## Supplementary Table S2 for "Evidence for Numerous Embedded Antisense Overlapping Genes in Diverse *E. coli* Strains" (part 13 of 68)

### Sheet: EDL933_coverage (continued)
chromosome	first	last	family	null column	strand	reads	RPKM	coverage
NZ_CP008957.1	113244	113919	NZ_CP008957.1_ORF_family_76294	0	-	0	0	0
NZ_CP008957.1	113244	113901	NZ_CP008957.1_ORF_family_76294	0	-	0	0	0
NZ_CP008957.1	113244	113874	NZ_CP008957.1_ORF_family_76294	0	-	0	0	0
NZ_CP008957.1	113244	113835	NZ_CP008957.1_ORF_family_76294	0	-	0	0	0
NZ_CP008957.1	113244	113811	NZ_CP008957.1_ORF_family_76294	0	-	0	0	0
NZ_CP008957.1	113244	113808	NZ_CP008957.1_ORF_family_76294	0	-	0	0	0
NZ_CP008957.1	113244	113763	NZ_CP008957.1_ORF_family_76294	0	-	0	0	0
NZ_CP008957.1	113244	113697	NZ_CP008957.1_ORF_family_76294	0	-	0	0	0
NZ_CP008957.1	113244	113670	NZ_CP008957.1_ORF_family_76294	0	-	0	0	0
NZ_CP008957.1	113244	113658	NZ_CP008957.1_ORF_family_76294	0	-	0	0	0
NZ_CP008957.1	113244	113631	NZ_CP008957.1_ORF_family_76294	0	-	0	0	0
NZ_CP008957.1	113244	113619	NZ_CP008957.1_ORF_family_76294	0	-	0	0	0
NZ_CP008957.1	113244	113604	NZ_CP008957.1_ORF_family_76294	0	-	0	0	0
NZ_CP008957.1	113244	113592	NZ_CP008957.1_ORF_family_76294	0	-	0	0	0
NZ_CP008957.1	113244	113535	NZ_CP008957.1_ORF_family_76294	0	-	0	0	0
NZ_CP008957.1	113244	113499	NZ_CP008957.1_ORF_family_76294	0	-	0	0	0
NZ_CP008957.1	113244	113496	NZ_CP008957.1_ORF_family_76294	0	-	0	0	0
NZ_CP008957.1	113244	113484	NZ_CP008957.1_ORF_family_76294	0	-	0	0	0
NZ_CP008957.1	113244	113454	NZ_CP008957.1_ORF_family_76294	0	-	0	0	0
NZ_CP008957.1	1129921	1130038	NZ_CP008957.1_ORF_family_60981	0	-	0	0	0
NZ_CP008957.1	1129688	1130048	NZ_CP008957.1_ORF_family_48143	0	-	0	0	0
NZ_CP008957.1	1129688	1130012	NZ_CP008957.1_ORF_family_48143	0	-	0	0	0
NZ_CP008957.1	1129688	1129988	NZ_CP008957.1_ORF_family_48143	0	-	0	0	0
NZ_CP008957.1	1129688	1129952	NZ_CP008957.1_ORF_family_48143	0	-	0	0	0
NZ_CP008957.1	1129688	1129943	NZ_CP008957.1_ORF_family_48143	0	-	0	0	0
NZ_CP008957.1	1129688	1129889	NZ_CP008957.1_ORF_family_48143	0	-	0	0	0
NZ_CP008957.1	1129688	1129862	NZ_CP008957.1_ORF_family_48143	0	-	0	0	0
NZ_CP008957.1	1129688	1129853	NZ_CP008957.1_ORF_family_48143	0	-	0	0	0
NZ_CP008957.1	1129688	1129826	NZ_CP008957.1_ORF_family_48143	0	-	0	0	0
NZ_CP008957.1	1129688	1129817	NZ_CP008957.1_ORF_family_48143	0	-	0	0	0
NZ_CP008957.1	1129688	1129790	NZ_CP008957.1_ORF_family_48143	0	-	0	0	0
NZ_CP008957.1	112966	113107	NZ_CP008957.1_ORF_family_63323	0	-	0	0	0
NZ_CP008957.1	1129549	1129780	NZ_CP008957.1_ORF_family_60982	0	-	0	0	0
NZ_CP008957.1	1129549	1129741	NZ_CP008957.1_ORF_family_60982	0	-	0	0	0
NZ_CP008957.1	1129549	1129732	NZ_CP008957.1_ORF_family_60982	0	-	0	0	0
NZ_CP008957.1	1129549	1129705	NZ_CP008957.1_ORF_family_60982	0	-	0	0	0
NZ_CP008957.1	1129549	1129684	NZ_CP008957.1_ORF_family_60982	0	-	0	0	0
NZ_CP008957.1	1129549	1129672	NZ_CP008957.1_ORF_family_60982	0	-	0	0	0
NZ_CP008957.1	1129549	1129657	NZ_CP008957.1_ORF_family_60982	0	-	0	0	0
NZ_CP008957.1	1129433	1129601	NZ_CP008957.1_ORF_family_48144	0	-	0	0	0
NZ_CP008957.1	1129433	1129550	NZ_CP008957.1_ORF_family_48144	0	-	0	0	0
NZ_CP008957.1	1129335	1129920	NZ_CP008957.1_ORF_family_73837	0	-	0	0	0
NZ_CP008957.1	1129335	1129908	NZ_CP008957.1_ORF_family_73837	0	-	0	0	0
NZ_CP008957.1	1129335	1129875	NZ_CP008957.1_ORF_family_73837	0	-	0	0	0
NZ_CP008957.1	1129335	1129845	NZ_CP008957.1_ORF_family_73837	0	-	0	0	0
NZ_CP008957.1	1129335	1129806	NZ_CP008957.1_ORF_family_73837	0	-	0	0	0
NZ_CP008957.1	1129335	1129764	NZ_CP008957.1_ORF_family_73837	0	-	0	0	0
NZ_CP008957.1	1129335	1129734	NZ_CP008957.1_ORF_family_73837	0	-	0	0	0
NZ_CP008957.1	1129335	1129713	NZ_CP008957.1_ORF_family_73837	0	-	0	0	0
NZ_CP008957.1	1129335	1129707	NZ_CP008957.1_ORF_family_73837	0	-	0	0	0
NZ_CP008957.1	1129335	1129692	NZ_CP008957.1_ORF_family_73837	0	-	0	0	0
NZ_CP008957.1	1129335	1129677	NZ_CP008957.1_ORF_family_73837	0	-	0	0	0
NZ_CP008957.1	1129335	1129668	NZ_CP008957.1_ORF_family_73837	0	-	0	0	0
NZ_CP008957.1	1129335	1129644	NZ_CP008957.1_ORF_family_73837	0	-	0	0	0
NZ_CP008957.1	1129335	1129623	NZ_CP008957.1_ORF_family_73837	0	-	0	0	0
NZ_CP008957.1	1129335	1129620	NZ_CP008957.1_ORF_family_73837	0	-	0	0	0
NZ_CP008957.1	1129335	1129617	NZ_CP008957.1_ORF_family_73837	0	-	0	0	0
NZ_CP008957.1	1129335	1129608	NZ_CP008957.1_ORF_family_73837	0	-	0	0	0
NZ_CP008957.1	1129335	1129599	NZ_CP008957.1_ORF_family_73837	0	-	0	0	0
NZ_CP008957.1	1129335	1129587	NZ_CP008957.1_ORF_family_73837	0	-	0	0	0
NZ_CP008957.1	1129335	1129581	NZ_CP008957.1_ORF_family_73837	0	-	0	0	0
NZ_CP008957.1	1129335	1129560	NZ_CP008957.1_ORF_family_73837	0	-	0	0	0
NZ_CP008957.1	1129335	1129497	NZ_CP008957.1_ORF_family_73837	0	-	0	0	0
NZ_CP008957.1	1129335	1129488	NZ_CP008957.1_ORF_family_73837	0	-	0	0	0
NZ_CP008957.1	1129335	1129437	NZ_CP008957.1_ORF_family_73837	0	-	0	0	0
NZ_CP008957.1	1129335	1129431	NZ_CP008957.1_ORF_family_73837	0	-	0	0	0
NZ_CP008957.1	112899	113145	NZ_CP008957.1_ORF_family_76295	0	-	0	0	0
NZ_CP008957.1	112899	113133	NZ_CP008957.1_ORF_family_76295	0	-	0	0	0
NZ_CP008957.1	112899	113070	NZ_CP008957.1_ORF_family_76295	0	-	0	0	0
NZ_CP008957.1	1128722	1128815	NZ_CP008957.1_ORF_family_27820	0	+	0	0	0
NZ_CP008957.1	1128707	1128815	NZ_CP008957.1_ORF_family_27820	0	+	0	0	0
NZ_CP008957.1	1128704	1128815	NZ_CP008957.1_ORF_family_27820	0	+	0	0	0
NZ_CP008957.1	1128140	1128251	NZ_CP008957.1_ORF_family_48147	0	-	0	0	0
NZ_CP008957.1	1128140	1128245	NZ_CP008957.1_ORF_family_48147	0	-	0	0	0
NZ_CP008957.1	1128100	1128241	NZ_CP008957.1_ORF_family_60987	0	-	0	0	0
NZ_CP008957.1	1127987	1128128	NZ_CP008957.1_ORF_family_48148	0	-	0	0	0
NZ_CP008957.1	1127987	1128104	NZ_CP008957.1_ORF_family_48148	0	-	0	0	0
NZ_CP008957.1	1127987	1128095	NZ_CP008957.1_ORF_family_48148	0	-	0	0	0
NZ_CP008957.1	1126773	1126902	NZ_CP008957.1_ORF_family_73843	0	-	0	0	0
NZ_CP008957.1	1126773	1126896	NZ_CP008957.1_ORF_family_73843	0	-	0	0	0
NZ_CP008957.1	1126773	1126893	NZ_CP008957.1_ORF_family_73843	0	-	0	0	0
NZ_CP008957.1	1126773	1126890	NZ_CP008957.1_ORF_family_73843	0	-	0	0	0
NZ_CP008957.1	1126773	1126881	NZ_CP008957.1_ORF_family_73843	0	-	0	0	0
NZ_CP008957.1	1126708	1126858	NZ_CP008957.1_ORF_family_60990	0	-	0	0	0
NZ_CP008957.1	1126708	1126846	NZ_CP008957.1_ORF_family_60990	0	-	0	0	0
NZ_CP008957.1	1126708	1126828	NZ_CP008957.1_ORF_family_60990	0	-	0	0	0
NZ_CP008957.1	1126708	1126822	NZ_CP008957.1_ORF_family_60990	0	-	0	0	0
NZ_CP008957.1	11266	11362	NZ_CP008957.1_ORF_family_12727	0	+	0	0	0
NZ_CP008957.1	112661	112811	NZ_CP008957.1_ORF_family_50496	0	-	0	0	0
NZ_CP008957.1	112661	112790	NZ_CP008957.1_ORF_family_50496	0	-	0	0	0
NZ_CP008957.1	112661	112784	NZ_CP008957.1_ORF_family_50496	0	-	0	0	0
NZ_CP008957.1	1126451	1126721	NZ_CP008957.1_ORF_family_48151	0	-	1	0.860736	0.0814815
NZ_CP008957.1	1126451	1126712	NZ_CP008957.1_ORF_family_48151	0	-	1	0.890417	0.0842912
NZ_CP008957.1	1126451	1126682	NZ_CP008957.1_ORF_family_48151	0	-	1	1.00606	0.0952381
NZ_CP008957.1	1126451	1126616	NZ_CP008957.1_ORF_family_48151	0	-	0	0	0
NZ_CP008957.1	1126451	1126565	NZ_CP008957.1_ORF_family_48151	0	-	0	0	0
NZ_CP008957.1	1126451	1126544	NZ_CP008957.1_ORF_family_48151	0	-	0	0	0
NZ_CP008957.1	1126137	1126263	NZ_CP008957.1_ORF_family_73844	0	-	0	0	0
NZ_CP008957.1	1126137	1126242	NZ_CP008957.1_ORF_family_73844	0	-	0	0	0
NZ_CP008957.1	1126137	1126236	NZ_CP008957.1_ORF_family_73844	0	-	0	0	0
NZ_CP008957.1	1126137	1126230	NZ_CP008957.1_ORF_family_73844	0	-	0	0	0
NZ_CP008957.1	1125769	1125910	NZ_CP008957.1_ORF_family_60993	0	-	0	0	0
NZ_CP008957.1	1125769	1125901	NZ_CP008957.1_ORF_family_60993	0	-	0	0	0
NZ_CP008957.1	1125769	1125874	NZ_CP008957.1_ORF_family_60993	0	-	0	0	0
NZ_CP008957.1	1125759	1125876	NZ_CP008957.1_ORF_family_73846	0	-	0	0	0
NZ_CP008957.1	1125759	1125864	NZ_CP008957.1_ORF_family_73846	0	-	0	0	0
NZ_CP008957.1	1125615	1125756	NZ_CP008957.1_ORF_family_73847	0	-	0	0	0
NZ_CP008957.1	1125615	1125750	NZ_CP008957.1_ORF_family_73847	0	-	0	0	0
NZ_CP008957.1	1125615	1125732	NZ_CP008957.1_ORF_family_73847	0	-	0	0	0
NZ_CP008957.1	1125615	1125720	NZ_CP008957.1_ORF_family_73847	0	-	0	0	0
NZ_CP008957.1	1125538	1125709	NZ_CP008957.1_ORF_family_60994	0	-	0	0	0
NZ_CP008957.1	1125538	1125691	NZ_CP008957.1_ORF_family_60994	0	-	0	0	0
NZ_CP008957.1	11251	11362	NZ_CP008957.1_ORF_family_12727	0	+	0	0	0
NZ_CP008957.1	1125103	1125247	NZ_CP008957.1_ORF_family_60996	0	-	0	0	0
NZ_CP008957.1	1125103	1125238	NZ_CP008957.1_ORF_family_60996	0	-	0	0	0
NZ_CP008957.1	1125103	1125202	NZ_CP008957.1_ORF_family_60996	0	-	0	0	0
NZ_CP008957.1	1124990	1125275	NZ_CP008957.1_ORF_family_48152	0	-	0	0	0
NZ_CP008957.1	1124990	1125269	NZ_CP008957.1_ORF_family_48152	0	-	0	0	0
NZ_CP008957.1	1124990	1125260	NZ_CP008957.1_ORF_family_48152	0	-	0	0	0
NZ_CP008957.1	1124990	1125257	NZ_CP008957.1_ORF_family_48152	0	-	0	0	0
NZ_CP008957.1	1124990	1125212	NZ_CP008957.1_ORF_family_48152	0	-	0	0	0
NZ_CP008957.1	1124990	1125209	NZ_CP008957.1_ORF_family_48152	0	-	0	0	0
NZ_CP008957.1	1124990	1125167	NZ_CP008957.1_ORF_family_48152	0	-	0	0	0
NZ_CP008957.1	1124990	1125149	NZ_CP008957.1_ORF_family_48152	0	-	0	0	0
NZ_CP008957.1	1124990	1125143	NZ_CP008957.1_ORF_family_48152	0	-	0	0	0
NZ_CP008957.1	1124990	1125137	NZ_CP008957.1_ORF_family_48152	0	-	0	0	0
NZ_CP008957.1	1124990	1125125	NZ_CP008957.1_ORF_family_48152	0	-	0	0	0
NZ_CP008957.1	1124990	1125107	NZ_CP008957.1_ORF_family_48152	0	-	0	0	0
NZ_CP008957.1	1124990	1125104	NZ_CP008957.1_ORF_family_48152	0	-	0	0	0
NZ_CP008957.1	112479	112662	NZ_CP008957.1_ORF_family_76296	0	-	0	0	0
NZ_CP008957.1	112479	112632	NZ_CP008957.1_ORF_family_76296	0	-	0	0	0
NZ_CP008957.1	112479	112605	NZ_CP008957.1_ORF_family_76296	0	-	0	0	0
NZ_CP008957.1	112479	112599	NZ_CP008957.1_ORF_family_76296	0	-	0	0	0
NZ_CP008957.1	112469	112655	NZ_CP008957.1_ORF_family_50497	0	-	0	0	0
NZ_CP008957.1	112469	112652	NZ_CP008957.1_ORF_family_50497	0	-	0	0	0
NZ_CP008957.1	112469	112646	NZ_CP008957.1_ORF_family_50497	0	-	0	0	0
NZ_CP008957.1	112469	112610	NZ_CP008957.1_ORF_family_50497	0	-	0	0	0
NZ_CP008957.1	112469	112586	NZ_CP008957.1_ORF_family_50497	0	-	0	0	0
NZ_CP008957.1	112469	112562	NZ_CP008957.1_ORF_family_50497	0	-	0	0	0
NZ_CP008957.1	1124619	1125198	NZ_CP008957.1_ORF_family_73849	0	-	0	0	0
NZ_CP008957.1	1124619	1125063	NZ_CP008957.1_ORF_family_73849	0	-	0	0	0
NZ_CP008957.1	1124619	1125000	NZ_CP008957.1_ORF_family_73849	0	-	0	0	0
NZ_CP008957.1	1124619	1124994	NZ_CP008957.1_ORF_family_73849	0	-	0	0	0
NZ_CP008957.1	1124619	1124991	NZ_CP008957.1_ORF_family_73849	0	-	0	0	0
NZ_CP008957.1	1124619	1124925	NZ_CP008957.1_ORF_family_73849	0	-	0	0	0
NZ_CP008957.1	1124619	1124748	NZ_CP008957.1_ORF_family_73849	0	-	0	0	0
NZ_CP008957.1	1124475	1124607	NZ_CP008957.1_ORF_family_73850	0	-	0	0	0
NZ_CP008957.1	1124475	1124580	NZ_CP008957.1_ORF_family_73850	0	-	0	0	0
NZ_CP008957.1	1124410	1124623	NZ_CP008957.1_ORF_family_60997	0	-	0	0	0
NZ_CP008957.1	1124410	1124614	NZ_CP008957.1_ORF_family_60997	0	-	0	0	0
NZ_CP008957.1	1124410	1124515	NZ_CP008957.1_ORF_family_60997	0	-	0	0	0
NZ_CP008957.1	1124277	1124463	NZ_CP008957.1_ORF_family_73851	0	-	0	0	0
NZ_CP008957.1	1124277	1124439	NZ_CP008957.1_ORF_family_73851	0	-	0	0	0
NZ_CP008957.1	1124277	1124427	NZ_CP008957.1_ORF_family_73851	0	-	0	0	0
NZ_CP008957.1	1124277	1124376	NZ_CP008957.1_ORF_family_73851	0	-	0	0	0
NZ_CP008957.1	11242	11362	NZ_CP008957.1_ORF_family_12727	0	+	0	0	0
NZ_CP008957.1	1124195	1124786	NZ_CP008957.1_ORF_family_48153	0	-	0	0	0
NZ_CP008957.1	1124195	1124777	NZ_CP008957.1_ORF_family_48153	0	-	0	0	0
NZ_CP008957.1	1124195	1124750	NZ_CP008957.1_ORF_family_48153	0	-	0	0	0
NZ_CP008957.1	1124195	1124738	NZ_CP008957.1_ORF_family_48153	0	-	0	0	0
NZ_CP008957.1	1124195	1124720	NZ_CP008957.1_ORF_family_48153	0	-	0	0	0
NZ_CP008957.1	1124195	1124711	NZ_CP008957.1_ORF_family_48153	0	-	0	0	0
NZ_CP008957.1	1124195	1124699	NZ_CP008957.1_ORF_family_48153	0	-	0	0	0
NZ_CP008957.1	1124195	1124663	NZ_CP008957.1_ORF_family_48153	0	-	0	0	0
NZ_CP008957.1	1124195	1124660	NZ_CP008957.1_ORF_family_48153	0	-	0	0	0
NZ_CP008957.1	1124195	1124654	NZ_CP008957.1_ORF_family_48153	0	-	0	0	0
NZ_CP008957.1	1124195	1124639	NZ_CP008957.1_ORF_family_48153	0	-	0	0	0
NZ_CP008957.1	1124195	1124615	NZ_CP008957.1_ORF_family_48153	0	-	0	0	0
NZ_CP008957.1	1124195	1124603	NZ_CP008957.1_ORF_family_48153	0	-	0	0	0
NZ_CP008957.1	1124195	1124510	NZ_CP008957.1_ORF_family_48153	0	-	0	0	0
NZ_CP008957.1	1124195	1124492	NZ_CP008957.1_ORF_family_48153	0	-	0	0	0
NZ_CP008957.1	1124195	1124483	NZ_CP008957.1_ORF_family_48153	0	-	0	0	0
NZ_CP008957.1	1124195	1124459	NZ_CP008957.1_ORF_family_48153	0	-	0	0	0
NZ_CP008957.1	1124195	1124414	NZ_CP008957.1_ORF_family_48153	0	-	0	0	0
NZ_CP008957.1	1124195	1124408	NZ_CP008957.1_ORF_family_48153	0	-	0	0	0
NZ_CP008957.1	1124195	1124348	NZ_CP008957.1_ORF_family_48153	0	-	0	0	0
NZ_CP008957.1	1124195	1124345	NZ_CP008957.1_ORF_family_48153	0	-	0	0	0
NZ_CP008957.1	1124195	1124324	NZ_CP008957.1_ORF_family_48153	0	-	0	0	0
NZ_CP008957.1	1124195	1124318	NZ_CP008957.1_ORF_family_48153	0	-	0	0	0
NZ_CP008957.1	1124195	1124300	NZ_CP008957.1_ORF_family_48153	0	-	0	0	0
NZ_CP008957.1	1124195	1124297	NZ_CP008957.1_ORF_family_48153	0	-	0	0	0
NZ_CP008957.1	1124112	1124238	NZ_CP008957.1_ORF_family_73852	0	-	0	0	0
NZ_CP008957.1	11236	11362	NZ_CP008957.1_ORF_family_12727	0	+	0	0	0
NZ_CP008957.1	112351	112477	NZ_CP008957.1_ORF_family_63324	0	-	0	0	0
NZ_CP008957.1	112351	112459	NZ_CP008957.1_ORF_family_63324	0	-	0	0	0
NZ_CP008957.1	1123082	1123244	NZ_CP008957.1_ORF_family_48155	0	-	0	0	0
NZ_CP008957.1	1123082	1123220	NZ_CP008957.1_ORF_family_48155	0	-	0	0	0
NZ_CP008957.1	1122987	1123092	NZ_CP008957.1_ORF_family_73855	0	-	0	0	0
NZ_CP008957.1	1122869	1123067	NZ_CP008957.1_ORF_family_48156	0	-	0	0	0
NZ_CP008957.1	1122869	1123055	NZ_CP008957.1_ORF_family_48156	0	-	0	0	0
NZ_CP008957.1	1122811	1123006	NZ_CP008957.1_ORF_family_61001	0	-	0	0	0
NZ_CP008957.1	1122811	1122991	NZ_CP008957.1_ORF_family_61001	0	-	0	0	0
NZ_CP008957.1	1122723	1122978	NZ_CP008957.1_ORF_family_73856	0	-	0	0	0
NZ_CP008957.1	1122723	1122963	NZ_CP008957.1_ORF_family_73856	0	-	0	0	0
NZ_CP008957.1	1122723	1122960	NZ_CP008957.1_ORF_family_73856	0	-	0	0	0
NZ_CP008957.1	1122723	1122936	NZ_CP008957.1_ORF_family_73856	0	-	0	0	0
NZ_CP008957.1	1122723	1122933	NZ_CP008957.1_ORF_family_73856	0	-	0	0	0
NZ_CP008957.1	1122723	1122915	NZ_CP008957.1_ORF_family_73856	0	-	0	0	0
NZ_CP008957.1	1122723	1122888	NZ_CP008957.1_ORF_family_73856	0	-	0	0	0
NZ_CP008957.1	1122723	1122873	NZ_CP008957.1_ORF_family_73856	0	-	0	0	0
NZ_CP008957.1	1122723	1122864	NZ_CP008957.1_ORF_family_73856	0	-	0	0	0
NZ_CP008957.1	1122723	1122843	NZ_CP008957.1_ORF_family_73856	0	-	0	0	0
NZ_CP008957.1	1122723	1122816	NZ_CP008957.1_ORF_family_73856	0	-	0	0	0
NZ_CP008957.1	1122629	1122734	NZ_CP008957.1_ORF_family_48157	0	-	0	0	0
NZ_CP008957.1	1122522	1122639	NZ_CP008957.1_ORF_family_73857	0	-	1	1.98631	0.188034
NZ_CP008957.1	1122522	1122636	NZ_CP008957.1_ORF_family_73857	0	-	1	2.03859	0.192983
NZ_CP008957.1	1122522	1122633	NZ_CP008957.1_ORF_family_73857	0	-	1	2.09368	0.198198
NZ_CP008957.1	1122522	1122627	NZ_CP008957.1_ORF_family_73857	0	-	1	2.21332	0.209524
NZ_CP008957.1	1122522	1122621	NZ_CP008957.1_ORF_family_73857	0	-	1	2.34746	0.222222
NZ_CP008957.1	1122355	1122517	NZ_CP008957.1_ORF_family_61002	0	-	0	0	0
NZ_CP008957.1	1122355	1122499	NZ_CP008957.1_ORF_family_61002	0	-	0	0	0
NZ_CP008957.1	1122355	1122496	NZ_CP008957.1_ORF_family_61002	0	-	0	0	0
NZ_CP008957.1	1122355	1122490	NZ_CP008957.1_ORF_family_61002	0	-	0	0	0
NZ_CP008957.1	1122355	1122484	NZ_CP008957.1_ORF_family_61002	0	-	0	0	0
NZ_CP008957.1	1122355	1122466	NZ_CP008957.1_ORF_family_61002	0	-	0	0	0
NZ_CP008957.1	1122355	1122454	NZ_CP008957.1_ORF_family_61002	0	-	0	0	0
NZ_CP008957.1	1122347	1122479	NZ_CP008957.1_ORF_family_48158	0	-	0	0	0
NZ_CP008957.1	1122231	1122456	NZ_CP008957.1_ORF_family_73858	0	-	1	1.03288	0.0977778
NZ_CP008957.1	1122231	1122447	NZ_CP008957.1_ORF_family_73858	0	-	1	1.07592	0.101852
NZ_CP008957.1	1122231	1122438	NZ_CP008957.1_ORF_family_73858	0	-	1	1.1227	0.10628
NZ_CP008957.1	1122231	1122420	NZ_CP008957.1_ORF_family_73858	0	-	1	1.22962	0.116402
NZ_CP008957.1	1122231	1122381	NZ_CP008957.1_ORF_family_73858	0	-	1	1.54933	0.146667
NZ_CP008957.1	1122231	1122378	NZ_CP008957.1_ORF_family_73858	0	-	1	1.58094	0.14966
NZ_CP008957.1	1122231	1122375	NZ_CP008957.1_ORF_family_73858	0	-	1	1.61388	0.152778
NZ_CP008957.1	1122231	1122363	NZ_CP008957.1_ORF_family_73858	0	-	1	1.7606	0.166667
NZ_CP008957.1	1122231	1122351	NZ_CP008957.1_ORF_family_73858	0	-	1	1.93666	0.183333
NZ_CP008957.1	1122231	1122348	NZ_CP008957.1_ORF_family_73858	0	-	1	1.98631	0.188034
NZ_CP008957.1	1122188	1122332	NZ_CP008957.1_ORF_family_48159	0	-	1	1.61388	0.152778
NZ_CP008957.1	1122188	1122326	NZ_CP008957.1_ORF_family_48159	0	-	1	1.68405	0.15942
NZ_CP008957.1	1122188	1122317	NZ_CP008957.1_ORF_family_48159	0	-	1	1.80154	0.170543
NZ_CP008957.1	1122188	1122314	NZ_CP008957.1_ORF_family_48159	0	-	1	1.84443	0.174603
NZ_CP008957.1	1122188	1122302	NZ_CP008957.1_ORF_family_48159	0	-	1	2.03859	0.192983
NZ_CP008957.1	1122188	1122293	NZ_CP008957.1_ORF_family_48159	0	-	1	2.21332	0.209524
NZ_CP008957.1	1122188	1122290	NZ_CP008957.1_ORF_family_48159	0	-	1	2.27842	0.215686
NZ_CP008957.1	1122077	1122185	NZ_CP008957.1_ORF_family_48160	0	-	0	0	0
NZ_CP008957.1	1122051	1122147	NZ_CP008957.1_ORF_family_73859	0	-	0	0	0
NZ_CP008957.1	1121815	1121971	NZ_CP008957.1_ORF_family_61003	0	-	0	0	0
NZ_CP008957.1	1121815	1121923	NZ_CP008957.1_ORF_family_61003	0	-	0	0	0
NZ_CP008957.1	1121815	1121914	NZ_CP008957.1_ORF_family_61003	0	-	0	0	0
NZ_CP008957.1	11218	11362	NZ_CP008957.1_ORF_family_12727	0	+	0	0	0
NZ_CP008957.1	1121802	1121895	NZ_CP008957.1_ORF_family_73860	0	-	0	0	0
NZ_CP008957.1	1121606	1121744	NZ_CP008957.1_ORF_family_48161	0	-	0	0	0
NZ_CP008957.1	1121596	1121737	NZ_CP008957.1_ORF_family_61004	0	-	0	0	0
NZ_CP008957.1	1121596	1121728	NZ_CP008957.1_ORF_family_61004	0	-	0	0	0
NZ_CP008957.1	1121596	1121689	NZ_CP008957.1_ORF_family_61004	0	-	0	0	0
NZ_CP008957.1	1121441	1121552	NZ_CP008957.1_ORF_family_48162	0	-	0	0	0
NZ_CP008957.1	1121441	1121546	NZ_CP008957.1_ORF_family_48162	0	-	0	0	0
NZ_CP008957.1	1121441	1121534	NZ_CP008957.1_ORF_family_48162	0	-	0	0	0
NZ_CP008957.1	1121218	1121368	NZ_CP008957.1_ORF_family_61005	0	-	0	0	0
NZ_CP008957.1	1121218	1121356	NZ_CP008957.1_ORF_family_61005	0	-	0	0	0
NZ_CP008957.1	1121218	1121350	NZ_CP008957.1_ORF_family_61005	0	-	0	0	0
NZ_CP008957.1	1121218	1121329	NZ_CP008957.1_ORF_family_61005	0	-	0	0	0
NZ_CP008957.1	1121218	1121317	NZ_CP008957.1_ORF_family_61005	0	-	0	0	0
NZ_CP008957.1	1121218	1121311	NZ_CP008957.1_ORF_family_61005	0	-	0	0	0
NZ_CP008957.1	1120985	1121108	NZ_CP008957.1_ORF_family_48164	0	-	0	0	0
NZ_CP008957.1	11208	11310	NZ_CP008957.1_ORF_family_30	0	+	0	0	0
NZ_CP008957.1	1120492	1120606	NZ_CP008957.1_ORF_family_61008	0	-	0	0	0
NZ_CP008957.1	1120492	1120594	NZ_CP008957.1_ORF_family_61008	0	-	0	0	0
NZ_CP008957.1	1120353	1120470	NZ_CP008957.1_ORF_family_73864	0	-	0	0	0
NZ_CP008957.1	1120330	1120492	NZ_CP008957.1_ORF_family_61009	0	-	0	0	0
NZ_CP008957.1	1120330	1120483	NZ_CP008957.1_ORF_family_61009	0	-	0	0	0
NZ_CP008957.1	1120330	1120465	NZ_CP008957.1_ORF_family_61009	0	-	0	0	0
NZ_CP008957.1	1120330	1120462	NZ_CP008957.1_ORF_family_61009	0	-	0	0	0
NZ_CP008957.1	1120330	1120447	NZ_CP008957.1_ORF_family_61009	0	-	0	0	0
NZ_CP008957.1	1120330	1120429	NZ_CP008957.1_ORF_family_61009	0	-	0	0	0
NZ_CP008957.1	1120271	1120559	NZ_CP008957.1_ORF_family_48165	0	-	0	0	0
NZ_CP008957.1	1120271	1120511	NZ_CP008957.1_ORF_family_48165	0	-	0	0	0
NZ_CP008957.1	1120271	1120496	NZ_CP008957.1_ORF_family_48165	0	-	0	0	0
NZ_CP008957.1	1120271	1120451	NZ_CP008957.1_ORF_family_48165	0	-	0	0	0
NZ_CP008957.1	1120271	1120427	NZ_CP008957.1_ORF_family_48165	0	-	0	0	0
NZ_CP008957.1	1120271	1120367	NZ_CP008957.1_ORF_family_48165	0	-	0	0	0
NZ_CP008957.1	1120153	1120324	NZ_CP008957.1_ORF_family_61010	0	-	0	0	0
NZ_CP008957.1	1120153	1120312	NZ_CP008957.1_ORF_family_61010	0	-	0	0	0
NZ_CP008957.1	1120153	1120297	NZ_CP008957.1_ORF_family_61010	0	-	0	0	0
NZ_CP008957.1	1120153	1120282	NZ_CP008957.1_ORF_family_61010	0	-	0	0	0
NZ_CP008957.1	1120153	1120270	NZ_CP008957.1_ORF_family_61010	0	-	0	0	0
NZ_CP008957.1	1120080	1120353	NZ_CP008957.1_ORF_family_73865	0	-	0	0	0
NZ_CP008957.1	1120080	1120347	NZ_CP008957.1_ORF_family_73865	0	-	0	0	0
NZ_CP008957.1	1120080	1120314	NZ_CP008957.1_ORF_family_73865	0	-	0	0	0
NZ_CP008957.1	1120080	1120305	NZ_CP008957.1_ORF_family_73865	0	-	0	0	0
NZ_CP008957.1	1120080	1120293	NZ_CP008957.1_ORF_family_73865	0	-	0	0	0
NZ_CP008957.1	1120080	1120278	NZ_CP008957.1_ORF_family_73865	0	-	0	0	0
NZ_CP008957.1	1120080	1120275	NZ_CP008957.1_ORF_family_73865	0	-	0	0	0
NZ_CP008957.1	1120080	1120203	NZ_CP008957.1_ORF_family_73865	0	-	0	0	0
NZ_CP008957.1	1120025	1120199	NZ_CP008957.1_ORF_family_48166	0	-	0	0	0
NZ_CP008957.1	1119997	1120090	NZ_CP008957.1_ORF_family_61011	0	-	0	0	0
NZ_CP008957.1	1119960	1120068	NZ_CP008957.1_ORF_family_73866	0	-	0	0	0
NZ_CP008957.1	11199	11310	NZ_CP008957.1_ORF_family_30	0	+	0	0	0
NZ_CP008957.1	1119862	1119997	NZ_CP008957.1_ORF_family_61012	0	-	0	0	0
NZ_CP008957.1	1119862	1119994	NZ_CP008957.1_ORF_family_61012	0	-	0	0	0
NZ_CP008957.1	1119862	1119964	NZ_CP008957.1_ORF_family_61012	0	-	0	0	0
NZ_CP008957.1	1119862	1119958	NZ_CP008957.1_ORF_family_61012	0	-	0	0	0
NZ_CP008957.1	1119862	1119955	NZ_CP008957.1_ORF_family_61012	0	-	0	0	0
NZ_CP008957.1	1119807	1119927	NZ_CP008957.1_ORF_family_73867	0	-	0	0	0
NZ_CP008957.1	1119807	1119915	NZ_CP008957.1_ORF_family_73867	0	-	0	0	0
NZ_CP008957.1	1119730	1119841	NZ_CP008957.1_ORF_family_61013	0	-	0	0	0
NZ_CP008957.1	11196	11310	NZ_CP008957.1_ORF_family_30	0	+	0	0	0
NZ_CP008957.1	111953	112055	NZ_CP008957.1_ORF_family_50499	0	-	0	0	0
NZ_CP008957.1	111934	112036	NZ_CP008957.1_ORF_family_63326	0	-	0	0	0
NZ_CP008957.1	1119336	1119429	NZ_CP008957.1_ORF_family_2511	0	+	0	0	0
NZ_CP008957.1	1119318	1119429	NZ_CP008957.1_ORF_family_2511	0	+	0	0	0
NZ_CP008957.1	1119303	1119429	NZ_CP008957.1_ORF_family_2511	0	+	0	0	0
NZ_CP008957.1	1119300	1119429	NZ_CP008957.1_ORF_family_2511	0	+	0	0	0
NZ_CP008957.1	1119247	1119352	NZ_CP008957.1_ORF_family_15124	0	+	0	0	0
NZ_CP008957.1	1119220	1119352	NZ_CP008957.1_ORF_family_15124	0	+	0	0	0
NZ_CP008957.1	1119193	1119352	NZ_CP008957.1_ORF_family_15124	0	+	0	0	0
NZ_CP008957.1	1119169	1119352	NZ_CP008957.1_ORF_family_15124	0	+	0	0	0
NZ_CP008957.1	1119157	1119352	NZ_CP008957.1_ORF_family_15124	0	+	0	0	0
NZ_CP008957.1	1119145	1119352	NZ_CP008957.1_ORF_family_15124	0	+	0	0	0
NZ_CP008957.1	1119108	1119240	NZ_CP008957.1_ORF_family_2510	0	+	0	0	0
NZ_CP008957.1	1119105	1119240	NZ_CP008957.1_ORF_family_2510	0	+	0	0	0
NZ_CP008957.1	1119058	1119352	NZ_CP008957.1_ORF_family_15124	0	+	0	0	0
NZ_CP008957.1	1119054	1119240	NZ_CP008957.1_ORF_family_2510	0	+	0	0	0
NZ_CP008957.1	1119044	1119149	NZ_CP008957.1_ORF_family_27804	0	+	0	0	0
NZ_CP008957.1	1119042	1119240	NZ_CP008957.1_ORF_family_2510	0	+	0	0	0
NZ_CP008957.1	1119031	1119352	NZ_CP008957.1_ORF_family_15124	0	+	0	0	0
NZ_CP008957.1	1118942	1119035	NZ_CP008957.1_ORF_family_27803	0	+	0	0	0
NZ_CP008957.1	1118935	1119352	NZ_CP008957.1_ORF_family_15124	0	+	0	0	0
NZ_CP008957.1	1118930	1119035	NZ_CP008957.1_ORF_family_27803	0	+	0	0	0
NZ_CP008957.1	1118924	1119035	NZ_CP008957.1_ORF_family_27803	0	+	0	0	0
NZ_CP008957.1	1118921	1119035	NZ_CP008957.1_ORF_family_27803	0	+	0	0	0
NZ_CP008957.1	1118918	1119035	NZ_CP008957.1_ORF_family_27803	0	+	0	0	0
NZ_CP008957.1	1118888	1119035	NZ_CP008957.1_ORF_family_27803	0	+	0	0	0
NZ_CP008957.1	1118829	1118922	NZ_CP008957.1_ORF_family_2509	0	+	0	0	0
NZ_CP008957.1	11188	11362	NZ_CP008957.1_ORF_family_12727	0	+	0	0	0
NZ_CP008957.1	1118781	1118922	NZ_CP008957.1_ORF_family_2509	0	+	0	0	0
NZ_CP008957.1	1118741	1118885	NZ_CP008957.1_ORF_family_27802	0	+	0	0	0
NZ_CP008957.1	1118717	1118885	NZ_CP008957.1_ORF_family_27802	0	+	0	0	0
NZ_CP008957.1	1118702	1118885	NZ_CP008957.1_ORF_family_27802	0	+	0	0	0
NZ_CP008957.1	1118678	1118885	NZ_CP008957.1_ORF_family_27802	0	+	0	0	0
NZ_CP008957.1	1118666	1118885	NZ_CP008957.1_ORF_family_27802	0	+	0	0	0
NZ_CP008957.1	1118648	1118885	NZ_CP008957.1_ORF_family_27802	0	+	0	0	0
NZ_CP008957.1	1118541	1118670	NZ_CP008957.1_ORF_family_2508	0	+	0	0	0
NZ_CP008957.1	1118513	1118615	NZ_CP008957.1_ORF_family_27801	0	+	1	2.27842	0.215686
NZ_CP008957.1	1118510	1118615	NZ_CP008957.1_ORF_family_27801	0	+	1	2.21332	0.209524
NZ_CP008957.1	1118506	1118608	NZ_CP008957.1_ORF_family_15123	0	+	1	2.27842	0.215686
NZ_CP008957.1	1118503	1118608	NZ_CP008957.1_ORF_family_15123	0	+	1	2.21332	0.209524
NZ_CP008957.1	1118473	1118608	NZ_CP008957.1_ORF_family_15123	0	+	1	1.72147	0.162963
NZ_CP008957.1	1118461	1118608	NZ_CP008957.1_ORF_family_15123	0	+	1	1.58094	0.14966
NZ_CP008957.1	1118458	1118608	NZ_CP008957.1_ORF_family_15123	0	+	1	1.54933	0.146667
NZ_CP008957.1	1118455	1118608	NZ_CP008957.1_ORF_family_15123	0	+	1	1.51895	0.143791
NZ_CP008957.1	1118446	1118608	NZ_CP008957.1_ORF_family_15123	0	+	1	1.43456	0.135802
NZ_CP008957.1	1118318	1118462	NZ_CP008957.1_ORF_family_27800	0	+	0	0	0
NZ_CP008957.1	1118312	1118462	NZ_CP008957.1_ORF_family_27800	0	+	0	0	0
NZ_CP008957.1	1118285	1118462	NZ_CP008957.1_ORF_family_27800	0	+	0	0	0
NZ_CP008957.1	1118255	1118462	NZ_CP008957.1_ORF_family_27800	0	+	0	0	0
NZ_CP008957.1	1118252	1118462	NZ_CP008957.1_ORF_family_27800	0	+	0	0	0
NZ_CP008957.1	1118234	1118462	NZ_CP008957.1_ORF_family_27800	0	+	0	0	0
NZ_CP008957.1	1118231	1118462	NZ_CP008957.1_ORF_family_27800	0	+	0	0	0
NZ_CP008957.1	11181	11310	NZ_CP008957.1_ORF_family_30	0	+	0	0	0
NZ_CP008957.1	11176	11362	NZ_CP008957.1_ORF_family_12727	0	+	0	0	0
NZ_CP008957.1	1117509	1117608	NZ_CP008957.1_ORF_family_2506	0	+	0	0	0
NZ_CP008957.1	1117503	1117608	NZ_CP008957.1_ORF_family_2506	0	+	0	0	0
NZ_CP008957.1	111742	111865	NZ_CP008957.1_ORF_family_63327	0	-	0	0	0
NZ_CP008957.1	1116929	1117031	NZ_CP008957.1_ORF_family_48172	0	-	0	0	0
NZ_CP008957.1	1116916	1117042	NZ_CP008957.1_ORF_family_61021	0	-	0	0	0
NZ_CP008957.1	1116916	1117024	NZ_CP008957.1_ORF_family_61021	0	-	0	0	0
NZ_CP008957.1	1116888	1117047	NZ_CP008957.1_ORF_family_73878	0	-	0	0	0
NZ_CP008957.1	1116888	1117008	NZ_CP008957.1_ORF_family_73878	0	-	0	0	0
NZ_CP008957.1	1116888	1117005	NZ_CP008957.1_ORF_family_73878	0	-	0	0	0
NZ_CP008957.1	1116824	1116929	NZ_CP008957.1_ORF_family_48173	0	-	0	0	0
NZ_CP008957.1	1116824	1116920	NZ_CP008957.1_ORF_family_48173	0	-	0	0	0
NZ_CP008957.1	111677	111809	NZ_CP008957.1_ORF_family_50500	0	-	0	0	0
NZ_CP008957.1	111677	111794	NZ_CP008957.1_ORF_family_50500	0	-	0	0	0
NZ_CP008957.1	1116694	1116904	NZ_CP008957.1_ORF_family_61022	0	-	0	0	0
NZ_CP008957.1	1116694	1116877	NZ_CP008957.1_ORF_family_61022	0	-	0	0	0
NZ_CP008957.1	1116694	1116823	NZ_CP008957.1_ORF_family_61022	0	-	0	0	0
NZ_CP008957.1	1116694	1116817	NZ_CP008957.1_ORF_family_61022	0	-	0	0	0
NZ_CP008957.1	1116694	1116814	NZ_CP008957.1_ORF_family_61022	0	-	0	0	0
NZ_CP008957.1	1116587	1116737	NZ_CP008957.1_ORF_family_48174	0	-	0	0	0
NZ_CP008957.1	1116587	1116725	NZ_CP008957.1_ORF_family_48174	0	-	0	0	0
NZ_CP008957.1	1116469	1116574	NZ_CP008957.1_ORF_family_61023	0	-	0	0	0
NZ_CP008957.1	1116446	1116569	NZ_CP008957.1_ORF_family_48175	0	-	0	0	0
NZ_CP008957.1	1116147	1116276	NZ_CP008957.1_ORF_family_73880	0	-	0	0	0
NZ_CP008957.1	1116147	1116270	NZ_CP008957.1_ORF_family_73880	0	-	0	0	0
NZ_CP008957.1	1116147	1116267	NZ_CP008957.1_ORF_family_73880	0	-	0	0	0
NZ_CP008957.1	1116147	1116240	NZ_CP008957.1_ORF_family_73880	0	-	0	0	0
NZ_CP008957.1	1116056	1116182	NZ_CP008957.1_ORF_family_48176	0	-	0	0	0
NZ_CP008957.1	1116056	1116173	NZ_CP008957.1_ORF_family_48176	0	-	0	0	0
NZ_CP008957.1	1116056	1116158	NZ_CP008957.1_ORF_family_48176	0	-	0	0	0
NZ_CP008957.1	1116025	1116208	NZ_CP008957.1_ORF_family_61025	0	-	0	0	0
NZ_CP008957.1	1116025	1116151	NZ_CP008957.1_ORF_family_61025	0	-	0	0	0
NZ_CP008957.1	1116025	1116127	NZ_CP008957.1_ORF_family_61025	0	-	0	0	0
NZ_CP008957.1	1115855	1116029	NZ_CP008957.1_ORF_family_48177	0	-	0	0	0
NZ_CP008957.1	1115855	1116026	NZ_CP008957.1_ORF_family_48177	0	-	0	0	0
NZ_CP008957.1	1115855	1116023	NZ_CP008957.1_ORF_family_48177	0	-	0	0	0
NZ_CP008957.1	1115855	1116005	NZ_CP008957.1_ORF_family_48177	0	-	0	0	0
NZ_CP008957.1	1115855	1115993	NZ_CP008957.1_ORF_family_48177	0	-	0	0	0
NZ_CP008957.1	1115855	1115972	NZ_CP008957.1_ORF_family_48177	0	-	0	0	0
NZ_CP008957.1	1115855	1115966	NZ_CP008957.1_ORF_family_48177	0	-	0	0	0
NZ_CP008957.1	1115855	1115963	NZ_CP008957.1_ORF_family_48177	0	-	0	0	0
NZ_CP008957.1	1115855	1115957	NZ_CP008957.1_ORF_family_48177	0	-	0	0	0
NZ_CP008957.1	1115165	1115273	NZ_CP008957.1_ORF_family_27791	0	+	1	2.15184	0.148148
NZ_CP008957.1	1115162	1115273	NZ_CP008957.1_ORF_family_27791	0	+	1	2.09368	0.144144
NZ_CP008957.1	1115159	1115273	NZ_CP008957.1_ORF_family_27791	0	+	1	2.03859	0.140351
NZ_CP008957.1	1115132	1115273	NZ_CP008957.1_ORF_family_27791	0	+	1	1.64822	0.113475
NZ_CP008957.1	1115126	1115273	NZ_CP008957.1_ORF_family_27791	0	+	1	1.58094	0.108843
NZ_CP008957.1	1115010	1115103	NZ_CP008957.1_ORF_family_2500	0	+	0	0	0
NZ_CP008957.1	1115001	1115103	NZ_CP008957.1_ORF_family_2500	0	+	0	0	0
NZ_CP008957.1	1114973	1115090	NZ_CP008957.1_ORF_family_27790	0	+	1	1.98631	0.188034
NZ_CP008957.1	1114961	1115090	NZ_CP008957.1_ORF_family_27790	0	+	1	1.80154	0.170543
NZ_CP008957.1	1114943	1115090	NZ_CP008957.1_ORF_family_27790	0	+	1	1.58094	0.14966
NZ_CP008957.1	11140	11362	NZ_CP008957.1_ORF_family_12727	0	+	0	0	0
NZ_CP008957.1	111384	112026	NZ_CP008957.1_ORF_family_76298	0	-	0	0	0
NZ_CP008957.1	111384	112014	NZ_CP008957.1_ORF_family_76298	0	-	0	0	0
NZ_CP008957.1	111384	111999	NZ_CP008957.1_ORF_family_76298	0	-	0	0	0
NZ_CP008957.1	111384	111981	NZ_CP008957.1_ORF_family_76298	0	-	0	0	0
NZ_CP008957.1	111384	111966	NZ_CP008957.1_ORF_family_76298	0	-	0	0	0
NZ_CP008957.1	111384	111957	NZ_CP008957.1_ORF_family_76298	0	-	0	0	0
NZ_CP008957.1	111384	111945	NZ_CP008957.1_ORF_family_76298	0	-	0	0	0
NZ_CP008957.1	111384	111921	NZ_CP008957.1_ORF_family_76298	0	-	0	0	0
NZ_CP008957.1	111384	111918	NZ_CP008957.1_ORF_family_76298	0	-	0	0	0
NZ_CP008957.1	111384	111888	NZ_CP008957.1_ORF_family_76298	0	-	0	0	0
NZ_CP008957.1	111384	111876	NZ_CP008957.1_ORF_family_76298	0	-	0	0	0
NZ_CP008957.1	111384	111825	NZ_CP008957.1_ORF_family_76298	0	-	0	0	0
NZ_CP008957.1	111384	111822	NZ_CP008957.1_ORF_family_76298	0	-	0	0	0
NZ_CP008957.1	111384	111801	NZ_CP008957.1_ORF_family_76298	0	-	0	0	0
NZ_CP008957.1	111384	111768	NZ_CP008957.1_ORF_family_76298	0	-	0	0	0
NZ_CP008957.1	111384	111762	NZ_CP008957.1_ORF_family_76298	0	-	0	0	0
NZ_CP008957.1	111384	111753	NZ_CP008957.1_ORF_family_76298	0	-	0	0	0
NZ_CP008957.1	111384	111717	NZ_CP008957.1_ORF_family_76298	0	-	0	0	0
NZ_CP008957.1	111384	111702	NZ_CP008957.1_ORF_family_76298	0	-	0	0	0
NZ_CP008957.1	111384	111681	NZ_CP008957.1_ORF_family_76298	0	-	0	0	0
NZ_CP008957.1	111384	111675	NZ_CP008957.1_ORF_family_76298	0	-	0	0	0
NZ_CP008957.1	111384	111663	NZ_CP008957.1_ORF_family_76298	0	-	0	0	0
NZ_CP008957.1	111384	111651	NZ_CP008957.1_ORF_family_76298	0	-	0	0	0
NZ_CP008957.1	111384	111642	NZ_CP008957.1_ORF_family_76298	0	-	0	0	0
NZ_CP008957.1	111384	111630	NZ_CP008957.1_ORF_family_76298	0	-	0	0	0
NZ_CP008957.1	111384	111615	NZ_CP008957.1_ORF_family_76298	0	-	0	0	0
NZ_CP008957.1	111384	111588	NZ_CP008957.1_ORF_family_76298	0	-	0	0	0
NZ_CP008957.1	111384	111582	NZ_CP008957.1_ORF_family_76298	0	-	0	0	0
NZ_CP008957.1	11134	11362	NZ_CP008957.1_ORF_family_12727	0	+	0	0	0
NZ_CP008957.1	1113389	1113557	NZ_CP008957.1_ORF_family_48183	0	-	0	0	0
NZ_CP008957.1	1113389	1113536	NZ_CP008957.1_ORF_family_48183	0	-	0	0	0
NZ_CP008957.1	1113389	1113518	NZ_CP008957.1_ORF_family_48183	0	-	0	0	0
NZ_CP008957.1	1113389	1113509	NZ_CP008957.1_ORF_family_48183	0	-	0	0	0
NZ_CP008957.1	1113270	1113417	NZ_CP008957.1_ORF_family_73885	0	-	0	0	0
NZ_CP008957.1	1113270	1113402	NZ_CP008957.1_ORF_family_73885	0	-	0	0	0
NZ_CP008957.1	1113270	1113393	NZ_CP008957.1_ORF_family_73885	0	-	0	0	0
NZ_CP008957.1	1113270	1113390	NZ_CP008957.1_ORF_family_73885	0	-	0	0	0
NZ_CP008957.1	1113270	1113366	NZ_CP008957.1_ORF_family_73885	0	-	0	0	0
NZ_CP008957.1	1113202	1113448	NZ_CP008957.1_ORF_family_61033	0	-	0	0	0
NZ_CP008957.1	1113202	1113445	NZ_CP008957.1_ORF_family_61033	0	-	0	0	0
NZ_CP008957.1	1113202	1113442	NZ_CP008957.1_ORF_family_61033	0	-	0	0	0
NZ_CP008957.1	1113202	1113430	NZ_CP008957.1_ORF_family_61033	0	-	0	0	0
NZ_CP008957.1	1113202	1113421	NZ_CP008957.1_ORF_family_61033	0	-	0	0	0
NZ_CP008957.1	1113202	1113406	NZ_CP008957.1_ORF_family_61033	0	-	0	0	0
NZ_CP008957.1	1113202	1113358	NZ_CP008957.1_ORF_family_61033	0	-	0	0	0
NZ_CP008957.1	1113202	1113346	NZ_CP008957.1_ORF_family_61033	0	-	0	0	0
NZ_CP008957.1	1113202	1113322	NZ_CP008957.1_ORF_family_61033	0	-	0	0	0
NZ_CP008957.1	1113202	1113307	NZ_CP008957.1_ORF_family_61033	0	-	0	0	0
NZ_CP008957.1	11131	11362	NZ_CP008957.1_ORF_family_12727	0	+	0	0	0
NZ_CP008957.1	1113000	1113267	NZ_CP008957.1_ORF_family_73886	0	-	0	0	0
NZ_CP008957.1	1113000	1113234	NZ_CP008957.1_ORF_family_73886	0	-	0	0	0
NZ_CP008957.1	1113000	1113228	NZ_CP008957.1_ORF_family_73886	0	-	0	0	0
NZ_CP008957.1	1113000	1113171	NZ_CP008957.1_ORF_family_73886	0	-	0	0	0
NZ_CP008957.1	1113000	1113156	NZ_CP008957.1_ORF_family_73886	0	-	0	0	0
NZ_CP008957.1	1113000	1113153	NZ_CP008957.1_ORF_family_73886	0	-	0	0	0
NZ_CP008957.1	1113000	1113123	NZ_CP008957.1_ORF_family_73886	0	-	0	0	0
NZ_CP008957.1	1113000	1113111	NZ_CP008957.1_ORF_family_73886	0	-	0	0	0
NZ_CP008957.1	1112880	1112997	NZ_CP008957.1_ORF_family_73887	0	-	0	0	0
NZ_CP008957.1	1112880	1112988	NZ_CP008957.1_ORF_family_73887	0	-	0	0	0
NZ_CP008957.1	1112880	1112982	NZ_CP008957.1_ORF_family_73887	0	-	0	0	0
NZ_CP008957.1	111275	111671	NZ_CP008957.1_ORF_family_50501	0	-	1	0.586866	0.0580808
NZ_CP008957.1	111275	111668	NZ_CP008957.1_ORF_family_50501	0	-	1	0.591345	0.0585242
NZ_CP008957.1	111275	111659	NZ_CP008957.1_ORF_family_50501	0	-	1	0.605205	0.0598958
NZ_CP008957.1	111275	111638	NZ_CP008957.1_ORF_family_50501	0	-	1	0.640217	0.0633609
NZ_CP008957.1	111275	111635	NZ_CP008957.1_ORF_family_50501	0	-	1	0.645552	0.0638889
NZ_CP008957.1	111275	111614	NZ_CP008957.1_ORF_family_50501	0	-	1	0.685542	0.0678466
NZ_CP008957.1	111275	111560	NZ_CP008957.1_ORF_family_50501	0	-	1	0.815434	0.0807018
NZ_CP008957.1	111275	111557	NZ_CP008957.1_ORF_family_50501	0	-	1	0.824109	0.0815603
NZ_CP008957.1	111275	111542	NZ_CP008957.1_ORF_family_50501	0	-	1	0.870407	0.0861423
NZ_CP008957.1	111275	111521	NZ_CP008957.1_ORF_family_50501	0	-	1	0.94471	0.0934959
NZ_CP008957.1	111275	111482	NZ_CP008957.1_ORF_family_50501	0	-	1	1.1227	0.111111
NZ_CP008957.1	111275	111473	NZ_CP008957.1_ORF_family_50501	0	-	1	1.17373	0.116162
NZ_CP008957.1	111275	111470	NZ_CP008957.1_ORF_family_50501	0	-	1	1.19179	0.117949
NZ_CP008957.1	111275	111464	NZ_CP008957.1_ORF_family_50501	0	-	1	1.22962	0.121693
NZ_CP008957.1	111275	111443	NZ_CP008957.1_ORF_family_50501	0	-	1	1.38333	0.136905
NZ_CP008957.1	111275	111437	NZ_CP008957.1_ORF_family_50501	0	-	1	1.43456	0.141975
NZ_CP008957.1	111275	111428	NZ_CP008957.1_ORF_family_50501	0	-	1	1.51895	0.150327
NZ_CP008957.1	111275	111404	NZ_CP008957.1_ORF_family_50501	0	-	1	1.80154	0.178295
NZ_CP008957.1	111275	111383	NZ_CP008957.1_ORF_family_50501	0	-	1	2.15184	0.212963
NZ_CP008957.1	1112751	1112850	NZ_CP008957.1_ORF_family_73888	0	-	0	0	0
NZ_CP008957.1	1112617	1112743	NZ_CP008957.1_ORF_family_61034	0	-	0	0	0
NZ_CP008957.1	1112617	1112719	NZ_CP008957.1_ORF_family_61034	0	-	0	0	0
NZ_CP008957.1	1112482	1112599	NZ_CP008957.1_ORF_family_61035	0	-	0	0	0
NZ_CP008957.1	111243	111375	NZ_CP008957.1_ORF_family_76299	0	-	1	1.7606	0.174242
NZ_CP008957.1	111243	111372	NZ_CP008957.1_ORF_family_76299	0	-	1	1.80154	0.178295
NZ_CP008957.1	111243	111339	NZ_CP008957.1_ORF_family_76299	0	-	1	2.42082	0.239583
NZ_CP008957.1	1111307	1111439	NZ_CP008957.1_ORF_family_48186	0	-	1	1.7606	0.166667
NZ_CP008957.1	1111307	1111424	NZ_CP008957.1_ORF_family_48186	0	-	1	1.98631	0.188034
NZ_CP008957.1	1111307	1111415	NZ_CP008957.1_ORF_family_48186	0	-	1	2.15184	0.203704
NZ_CP008957.1	11111	11228	NZ_CP008957.1_ORF_family_25353	0	+	1	1.98631	0.205128
NZ_CP008957.1	1110419	1110518	NZ_CP008957.1_ORF_family_27779	0	+	1	2.34746	0.222222
NZ_CP008957.1	1110413	1110518	NZ_CP008957.1_ORF_family_27779	0	+	1	2.21332	0.209524
NZ_CP008957.1	1110410	1110518	NZ_CP008957.1_ORF_family_27779	0	+	1	2.15184	0.203704
NZ_CP008957.1	11098	11362	NZ_CP008957.1_ORF_family_12727	0	+	1	0.880298	0.0909091
NZ_CP008957.1	1109262	1109370	NZ_CP008957.1_ORF_family_73899	0	-	0	0	0
NZ_CP008957.1	1109262	1109355	NZ_CP008957.1_ORF_family_73899	0	-	0	0	0
NZ_CP008957.1	1109209	1109308	NZ_CP008957.1_ORF_family_61041	0	-	0	0	0
NZ_CP008957.1	1109120	1109357	NZ_CP008957.1_ORF_family_48192	0	-	0	0	0
NZ_CP008957.1	1109120	1109315	NZ_CP008957.1_ORF_family_48192	0	-	0	0	0
NZ_CP008957.1	1109120	1109312	NZ_CP008957.1_ORF_family_48192	0	-	0	0	0
NZ_CP008957.1	1109120	1109291	NZ_CP008957.1_ORF_family_48192	0	-	0	0	0
NZ_CP008957.1	1109120	1109288	NZ_CP008957.1_ORF_family_48192	0	-	0	0	0
NZ_CP008957.1	1109120	1109279	NZ_CP008957.1_ORF_family_48192	0	-	0	0	0
NZ_CP008957.1	1109120	1109237	NZ_CP008957.1_ORF_family_48192	0	-	0	0	0
NZ_CP008957.1	1109120	1109225	NZ_CP008957.1_ORF_family_48192	0	-	0	0	0
NZ_CP008957.1	1109120	1109216	NZ_CP008957.1_ORF_family_48192	0	-	0	0	0
NZ_CP008957.1	11081	11228	NZ_CP008957.1_ORF_family_25353	0	+	1	1.58094	0.163265
NZ_CP008957.1	11075	11228	NZ_CP008957.1_ORF_family_25353	0	+	1	1.51895	0.156863
NZ_CP008957.1	1106587	1106692	NZ_CP008957.1_ORF_family_15091	0	+	0	0	0
NZ_CP008957.1	1106575	1106692	NZ_CP008957.1_ORF_family_15091	0	+	0	0	0
NZ_CP008957.1	1106566	1106692	NZ_CP008957.1_ORF_family_15091	0	+	0	0	0
NZ_CP008957.1	1106560	1106692	NZ_CP008957.1_ORF_family_15091	0	+	0	0	0
NZ_CP008957.1	1106557	1106692	NZ_CP008957.1_ORF_family_15091	0	+	0	0	0
NZ_CP008957.1	1106483	1106639	NZ_CP008957.1_ORF_family_27768	0	+	0	0	0
NZ_CP008957.1	1106480	1106639	NZ_CP008957.1_ORF_family_27768	0	+	0	0	0
NZ_CP008957.1	1106477	1106639	NZ_CP008957.1_ORF_family_27768	0	+	0	0	0
NZ_CP008957.1	1106468	1106639	NZ_CP008957.1_ORF_family_27768	0	+	0	0	0
NZ_CP008957.1	1106459	1106639	NZ_CP008957.1_ORF_family_27768	0	+	0	0	0
NZ_CP008957.1	1106437	1106539	NZ_CP008957.1_ORF_family_15090	0	+	0	0	0
NZ_CP008957.1	1106425	1106539	NZ_CP008957.1_ORF_family_15090	0	+	0	0	0
NZ_CP008957.1	1106380	1106539	NZ_CP008957.1_ORF_family_15090	0	+	0	0	0
NZ_CP008957.1	1106333	1106429	NZ_CP008957.1_ORF_family_27767	0	+	0	0	0
NZ_CP008957.1	1106330	1106429	NZ_CP008957.1_ORF_family_27767	0	+	0	0	0
NZ_CP008957.1	1106321	1106429	NZ_CP008957.1_ORF_family_27767	0	+	0	0	0
NZ_CP008957.1	1106315	1106429	NZ_CP008957.1_ORF_family_27767	0	+	0	0	0
NZ_CP008957.1	1106308	1106539	NZ_CP008957.1_ORF_family_15090	0	+	0	0	0
NZ_CP008957.1	1106299	1106539	NZ_CP008957.1_ORF_family_15090	0	+	0	0	0
NZ_CP008957.1	1106294	1106429	NZ_CP008957.1_ORF_family_27767	0	+	0	0	0
NZ_CP008957.1	1106278	1106539	NZ_CP008957.1_ORF_family_15090	0	+	0	0	0
NZ_CP008957.1	1106276	1106429	NZ_CP008957.1_ORF_family_27767	0	+	0	0	0
NZ_CP008957.1	1106273	1106429	NZ_CP008957.1_ORF_family_27767	0	+	0	0	0
NZ_CP008957.1	1106267	1106429	NZ_CP008957.1_ORF_family_27767	0	+	0	0	0
NZ_CP008957.1	1106260	1106539	NZ_CP008957.1_ORF_family_15090	0	+	0	0	0
NZ_CP008957.1	1106252	1106429	NZ_CP008957.1_ORF_family_27767	0	+	0	0	0
NZ_CP008957.1	1106234	1106429	NZ_CP008957.1_ORF_family_27767	0	+	0	0	0
NZ_CP008957.1	1106233	1106539	NZ_CP008957.1_ORF_family_15090	0	+	0	0	0
NZ_CP008957.1	1106221	1106539	NZ_CP008957.1_ORF_family_15090	0	+	0	0	0
NZ_CP008957.1	1106215	1106539	NZ_CP008957.1_ORF_family_15090	0	+	0	0	0
NZ_CP008957.1	1106207	1106429	NZ_CP008957.1_ORF_family_27767	0	+	0	0	0
NZ_CP008957.1	1106204	1106429	NZ_CP008957.1_ORF_family_27767	0	+	0	0	0
NZ_CP008957.1	1106192	1106429	NZ_CP008957.1_ORF_family_27767	0	+	0	0	0
NZ_CP008957.1	1106189	1106429	NZ_CP008957.1_ORF_family_27767	0	+	0	0	0
NZ_CP008957.1	1106185	1106539	NZ_CP008957.1_ORF_family_15090	0	+	0	0	0
NZ_CP008957.1	1106179	1106539	NZ_CP008957.1_ORF_family_15090	0	+	0	0	0
NZ_CP008957.1	1106168	1106429	NZ_CP008957.1_ORF_family_27767	0	+	0	0	0
NZ_CP008957.1	1106152	1106539	NZ_CP008957.1_ORF_family_15090	0	+	0	0	0
NZ_CP008957.1	1106149	1106539	NZ_CP008957.1_ORF_family_15090	0	+	0	0	0
NZ_CP008957.1	1106141	1106429	NZ_CP008957.1_ORF_family_27767	0	+	0	0	0
NZ_CP008957.1	1106134	1106539	NZ_CP008957.1_ORF_family_15090	0	+	0	0	0
NZ_CP008957.1	1106120	1106429	NZ_CP008957.1_ORF_family_27767	0	+	0	0	0
NZ_CP008957.1	1106116	1106539	NZ_CP008957.1_ORF_family_15090	0	+	0	0	0
NZ_CP008957.1	1106113	1106539	NZ_CP008957.1_ORF_family_15090	0	+	0	0	0
NZ_CP008957.1	1106107	1106539	NZ_CP008957.1_ORF_family_15090	0	+	0	0	0
NZ_CP008957.1	1105954	1106047	NZ_CP008957.1_ORF_family_15089	0	+	0	0	0
NZ_CP008957.1	1105951	1106047	NZ_CP008957.1_ORF_family_15089	0	+	0	0	0
NZ_CP008957.1	1105942	1106047	NZ_CP008957.1_ORF_family_15089	0	+	0	0	0
NZ_CP008957.1	1105936	1106047	NZ_CP008957.1_ORF_family_15089	0	+	0	0	0
NZ_CP008957.1	1105914	1106097	NZ_CP008957.1_ORF_family_2483	0	+	0	0	0
NZ_CP008957.1	1105912	1106047	NZ_CP008957.1_ORF_family_15089	0	+	0	0	0
NZ_CP008957.1	1105894	1106047	NZ_CP008957.1_ORF_family_15089	0	+	0	0	0
NZ_CP008957.1	1105875	1106097	NZ_CP008957.1_ORF_family_2483	0	+	0	0	0
NZ_CP008957.1	1105766	1105865	NZ_CP008957.1_ORF_family_27766	0	+	0	0	0
NZ_CP008957.1	1105764	1105857	NZ_CP008957.1_ORF_family_2482	0	+	0	0	0
NZ_CP008957.1	1105747	1105879	NZ_CP008957.1_ORF_family_15088	0	+	0	0	0
NZ_CP008957.1	110572	110893	NZ_CP008957.1_ORF_family_63328	0	-	0	0	0
NZ_CP008957.1	110572	110881	NZ_CP008957.1_ORF_family_63328	0	-	0	0	0
NZ_CP008957.1	110572	110878	NZ_CP008957.1_ORF_family_63328	0	-	0	0	0
NZ_CP008957.1	110572	110866	NZ_CP008957.1_ORF_family_63328	0	-	0	0	0
NZ_CP008957.1	110572	110860	NZ_CP008957.1_ORF_family_63328	0	-	0	0	0
NZ_CP008957.1	110572	110854	NZ_CP008957.1_ORF_family_63328	0	-	0	0	0
NZ_CP008957.1	110572	110815	NZ_CP008957.1_ORF_family_63328	0	-	0	0	0
NZ_CP008957.1	110572	110791	NZ_CP008957.1_ORF_family_63328	0	-	0	0	0
NZ_CP008957.1	110572	110776	NZ_CP008957.1_ORF_family_63328	0	-	0	0	0
NZ_CP008957.1	110572	110755	NZ_CP008957.1_ORF_family_63328	0	-	0	0	0
NZ_CP008957.1	110572	110752	NZ_CP008957.1_ORF_family_63328	0	-	0	0	0
NZ_CP008957.1	110572	110704	NZ_CP008957.1_ORF_family_63328	0	-	0	0	0
NZ_CP008957.1	110572	110701	NZ_CP008957.1_ORF_family_63328	0	-	0	0	0
NZ_CP008957.1	110572	110665	NZ_CP008957.1_ORF_family_63328	0	-	0	0	0
NZ_CP008957.1	1105711	1105879	NZ_CP008957.1_ORF_family_15088	0	+	0	0	0
NZ_CP008957.1	11056	11362	NZ_CP008957.1_ORF_family_12727	0	+	1	0.759473	0.0784314
NZ_CP008957.1	1105594	1105708	NZ_CP008957.1_ORF_family_15087	0	+	0	0	0
NZ_CP008957.1	1105578	1105674	NZ_CP008957.1_ORF_family_2481	0	+	0	0	0
NZ_CP008957.1	1105567	1105708	NZ_CP008957.1_ORF_family_15087	0	+	0	0	0
NZ_CP008957.1	1105558	1105708	NZ_CP008957.1_ORF_family_15087	0	+	0	0	0
NZ_CP008957.1	1105553	1105655	NZ_CP008957.1_ORF_family_27765	0	+	0	0	0
NZ_CP008957.1	1105549	1105708	NZ_CP008957.1_ORF_family_15087	0	+	0	0	0
NZ_CP008957.1	1105526	1105655	NZ_CP008957.1_ORF_family_27765	0	+	0	0	0
NZ_CP008957.1	1105519	1105708	NZ_CP008957.1_ORF_family_15087	0	+	0	0	0
NZ_CP008957.1	1105513	1105708	NZ_CP008957.1_ORF_family_15087	0	+	0	0	0
NZ_CP008957.1	1105510	1105708	NZ_CP008957.1_ORF_family_15087	0	+	0	0	0
NZ_CP008957.1	1105504	1105708	NZ_CP008957.1_ORF_family_15087	0	+	0	0	0
NZ_CP008957.1	1105492	1105708	NZ_CP008957.1_ORF_family_15087	0	+	0	0	0
NZ_CP008957.1	1105474	1105708	NZ_CP008957.1_ORF_family_15087	0	+	0	0	0
NZ_CP008957.1	1105462	1105708	NZ_CP008957.1_ORF_family_15087	0	+	0	0	0
NZ_CP008957.1	1105453	1105708	NZ_CP008957.1_ORF_family_15087	0	+	0	0	0
NZ_CP008957.1	1105417	1105708	NZ_CP008957.1_ORF_family_15087	0	+	0	0	0
NZ_CP008957.1	1105406	1105514	NZ_CP008957.1_ORF_family_27764	0	+	0	0	0
NZ_CP008957.1	1105403	1105514	NZ_CP008957.1_ORF_family_27764	0	+	0	0	0
NZ_CP008957.1	1105396	1105708	NZ_CP008957.1_ORF_family_15087	0	+	0	0	0
NZ_CP008957.1	1105382	1105514	NZ_CP008957.1_ORF_family_27764	0	+	0	0	0
NZ_CP008957.1	1105310	1105514	NZ_CP008957.1_ORF_family_27764	0	+	0	0	0
NZ_CP008957.1	1105216	1105351	NZ_CP008957.1_ORF_family_15086	0	+	0	0	0
NZ_CP008957.1	1105207	1105351	NZ_CP008957.1_ORF_family_15086	0	+	0	0	0
NZ_CP008957.1	1105204	1105351	NZ_CP008957.1_ORF_family_15086	0	+	0	0	0
NZ_CP008957.1	1105195	1105351	NZ_CP008957.1_ORF_family_15086	0	+	0	0	0
NZ_CP008957.1	1105189	1105351	NZ_CP008957.1_ORF_family_15086	0	+	0	0	0
NZ_CP008957.1	1105162	1105351	NZ_CP008957.1_ORF_family_15086	0	+	0	0	0
NZ_CP008957.1	1105152	1105251	NZ_CP008957.1_ORF_family_2480	0	+	0	0	0
NZ_CP008957.1	1105140	1105251	NZ_CP008957.1_ORF_family_2480	0	+	0	0	0
NZ_CP008957.1	1105125	1105251	NZ_CP008957.1_ORF_family_2480	0	+	0	0	0
NZ_CP008957.1	11050	11362	NZ_CP008957.1_ORF_family_12727	0	+	1	0.744868	0.0769231
NZ_CP008957.1	1105003	1105111	NZ_CP008957.1_ORF_family_15085	0	+	0	0	0
NZ_CP008957.1	1104852	1104945	NZ_CP008957.1_ORF_family_2479	0	+	0	0	0
NZ_CP008957.1	1104836	1104935	NZ_CP008957.1_ORF_family_27763	0	+	0	0	0
NZ_CP008957.1	1104829	1104928	NZ_CP008957.1_ORF_family_15084	0	+	0	0	0
NZ_CP008957.1	1104814	1104928	NZ_CP008957.1_ORF_family_15084	0	+	0	0	0
NZ_CP008957.1	1104802	1104928	NZ_CP008957.1_ORF_family_15084	0	+	0	0	0
NZ_CP008957.1	1104791	1104935	NZ_CP008957.1_ORF_family_27763	0	+	0	0	0
NZ_CP008957.1	1104788	1104935	NZ_CP008957.1_ORF_family_27763	0	+	0	0	0
NZ_CP008957.1	1104784	1104928	NZ_CP008957.1_ORF_family_15084	0	+	0	0	0
NZ_CP008957.1	1104739	1104928	NZ_CP008957.1_ORF_family_15084	0	+	0	0	0
NZ_CP008957.1	1104730	1104928	NZ_CP008957.1_ORF_family_15084	0	+	0	0	0
NZ_CP008957.1	1104721	1104928	NZ_CP008957.1_ORF_family_15084	0	+	0	0	0
NZ_CP008957.1	1104702	1104795	NZ_CP008957.1_ORF_family_2478	0	+	0	0	0
NZ_CP008957.1	1104699	1104795	NZ_CP008957.1_ORF_family_2478	0	+	0	0	0
NZ_CP008957.1	11035	11362	NZ_CP008957.1_ORF_family_12727	0	+	1	0.7107	0.0733945
NZ_CP008957.1	1103144	1103321	NZ_CP008957.1_ORF_family_48203	0	-	0	0	0
NZ_CP008957.1	1103046	1103184	NZ_CP008957.1_ORF_family_73916	0	-	0	0	0
NZ_CP008957.1	1102917	1103034	NZ_CP008957.1_ORF_family_73917	0	-	0	0	0
NZ_CP008957.1	1102917	1103022	NZ_CP008957.1_ORF_family_73917	0	-	0	0	0
NZ_CP008957.1	1102917	1103016	NZ_CP008957.1_ORF_family_73917	0	-	0	0	0
NZ_CP008957.1	1102859	1103084	NZ_CP008957.1_ORF_family_48204	0	-	0	0	0
NZ_CP008957.1	1102859	1103060	NZ_CP008957.1_ORF_family_48204	0	-	0	0	0
NZ_CP008957.1	1102859	1103057	NZ_CP008957.1_ORF_family_48204	0	-	0	0	0
NZ_CP008957.1	1102859	1103042	NZ_CP008957.1_ORF_family_48204	0	-	0	0	0
NZ_CP008957.1	1102859	1103030	NZ_CP008957.1_ORF_family_48204	0	-	0	0	0
NZ_CP008957.1	1102859	1103027	NZ_CP008957.1_ORF_family_48204	0	-	0	0	0
NZ_CP008957.1	1102859	1102988	NZ_CP008957.1_ORF_family_48204	0	-	0	0	0
NZ_CP008957.1	1102859	1102955	NZ_CP008957.1_ORF_family_48204	0	-	0	0	0
NZ_CP008957.1	1102819	1102921	NZ_CP008957.1_ORF_family_61052	0	-	0	0	0
NZ_CP008957.1	1102499	1102655	NZ_CP008957.1_ORF_family_48206	0	-	0	0	0
NZ_CP008957.1	1102499	1102649	NZ_CP008957.1_ORF_family_48206	0	-	0	0	0
NZ_CP008957.1	1102499	1102619	NZ_CP008957.1_ORF_family_48206	0	-	0	0	0
NZ_CP008957.1	1102499	1102610	NZ_CP008957.1_ORF_family_48206	0	-	0	0	0
NZ_CP008957.1	1102306	1102663	NZ_CP008957.1_ORF_family_61053	0	-	0	0	0
NZ_CP008957.1	1102306	1102633	NZ_CP008957.1_ORF_family_61053	0	-	0	0	0
NZ_CP008957.1	1102306	1102627	NZ_CP008957.1_ORF_family_61053	0	-	0	0	0
NZ_CP008957.1	1102306	1102597	NZ_CP008957.1_ORF_family_61053	0	-	0	0	0
NZ_CP008957.1	1102306	1102594	NZ_CP008957.1_ORF_family_61053	0	-	0	0	0
NZ_CP008957.1	1102306	1102588	NZ_CP008957.1_ORF_family_61053	0	-	0	0	0
NZ_CP008957.1	1102306	1102549	NZ_CP008957.1_ORF_family_61053	0	-	0	0	0
NZ_CP008957.1	1102306	1102537	NZ_CP008957.1_ORF_family_61053	0	-	0	0	0
NZ_CP008957.1	1102306	1102516	NZ_CP008957.1_ORF_family_61053	0	-	0	0	0
NZ_CP008957.1	1102306	1102510	NZ_CP008957.1_ORF_family_61053	0	-	0	0	0
NZ_CP008957.1	1102306	1102504	NZ_CP008957.1_ORF_family_61053	0	-	0	0	0
NZ_CP008957.1	1102306	1102474	NZ_CP008957.1_ORF_family_61053	0	-	0	0	0
NZ_CP008957.1	1102306	1102462	NZ_CP008957.1_ORF_family_61053	0	-	0	0	0
NZ_CP008957.1	1102306	1102450	NZ_CP008957.1_ORF_family_61053	0	-	0	0	0
NZ_CP008957.1	1102306	1102444	NZ_CP008957.1_ORF_family_61053	0	-	0	0	0
NZ_CP008957.1	1102306	1102441	NZ_CP008957.1_ORF_family_61053	0	-	0	0	0
NZ_CP008957.1	1102290	1102437	NZ_CP008957.1_ORF_family_73919	0	-	0	0	0
NZ_CP008957.1	1102290	1102422	NZ_CP008957.1_ORF_family_73919	0	-	0	0	0
NZ_CP008957.1	1102290	1102419	NZ_CP008957.1_ORF_family_73919	0	-	0	0	0
NZ_CP008957.1	1102290	1102416	NZ_CP008957.1_ORF_family_73919	0	-	0	0	0
NZ_CP008957.1	1102290	1102383	NZ_CP008957.1_ORF_family_73919	0	-	0	0	0
NZ_CP008957.1	1101890	1102010	NZ_CP008957.1_ORF_family_48208	0	-	0	0	0
NZ_CP008957.1	1101635	1101746	NZ_CP008957.1_ORF_family_48209	0	-	0	0	0
NZ_CP008957.1	1101580	1101973	NZ_CP008957.1_ORF_family_61054	0	-	0	0	0
NZ_CP008957.1	1101580	1101940	NZ_CP008957.1_ORF_family_61054	0	-	0	0	0
NZ_CP008957.1	1101580	1101937	NZ_CP008957.1_ORF_family_61054	0	-	0	0	0
NZ_CP008957.1	1101580	1101928	NZ_CP008957.1_ORF_family_61054	0	-	0	0	0
NZ_CP008957.1	1101580	1101925	NZ_CP008957.1_ORF_family_61054	0	-	0	0	0
NZ_CP008957.1	1101580	1101916	NZ_CP008957.1_ORF_family_61054	0	-	0	0	0
NZ_CP008957.1	1101580	1101859	NZ_CP008957.1_ORF_family_61054	0	-	0	0	0
NZ_CP008957.1	1101580	1101847	NZ_CP008957.1_ORF_family_61054	0	-	0	0	0
NZ_CP008957.1	1101580	1101823	NZ_CP008957.1_ORF_family_61054	0	-	0	0	0
NZ_CP008957.1	1101580	1101781	NZ_CP008957.1_ORF_family_61054	0	-	0	0	0
NZ_CP008957.1	1101522	1101774	NZ_CP008957.1_ORF_family_73920	0	-	0	0	0
NZ_CP008957.1	1101522	1101759	NZ_CP008957.1_ORF_family_73920	0	-	0	0	0
NZ_CP008957.1	1101522	1101750	NZ_CP008957.1_ORF_family_73920	0	-	0	0	0
NZ_CP008957.1	1101522	1101747	NZ_CP008957.1_ORF_family_73920	0	-	0	0	0
NZ_CP008957.1	1101522	1101720	NZ_CP008957.1_ORF_family_73920	0	-	0	0	0
NZ_CP008957.1	1101522	1101642	NZ_CP008957.1_ORF_family_73920	0	-	0	0	0
NZ_CP008957.1	1101522	1101639	NZ_CP008957.1_ORF_family_73920	0	-	0	0	0
NZ_CP008957.1	1101522	1101630	NZ_CP008957.1_ORF_family_73920	0	-	0	0	0
NZ_CP008957.1	1101339	1101498	NZ_CP008957.1_ORF_family_73921	0	-	0	0	0
NZ_CP008957.1	1101339	1101468	NZ_CP008957.1_ORF_family_73921	0	-	0	0	0
NZ_CP008957.1	1101339	1101465	NZ_CP008957.1_ORF_family_73921	0	-	0	0	0
NZ_CP008957.1	1101339	1101444	NZ_CP008957.1_ORF_family_73921	0	-	0	0	0
NZ_CP008957.1	1101339	1101441	NZ_CP008957.1_ORF_family_73921	0	-	0	0	0
NZ_CP008957.1	1101073	1101574	NZ_CP008957.1_ORF_family_61055	0	-	0	0	0
NZ_CP008957.1	1101073	1101517	NZ_CP008957.1_ORF_family_61055	0	-	0	0	0
NZ_CP008957.1	1101073	1101514	NZ_CP008957.1_ORF_family_61055	0	-	0	0	0
NZ_CP008957.1	1101073	1101505	NZ_CP008957.1_ORF_family_61055	0	-	0	0	0
NZ_CP008957.1	1101073	1101493	NZ_CP008957.1_ORF_family_61055	0	-	0	0	0
NZ_CP008957.1	1101073	1101490	NZ_CP008957.1_ORF_family_61055	0	-	0	0	0
NZ_CP008957.1	1101073	1101484	NZ_CP008957.1_ORF_family_61055	0	-	0	0	0
NZ_CP008957.1	1101073	1101331	NZ_CP008957.1_ORF_family_61055	0	-	0	0	0
NZ_CP008957.1	1101073	1101325	NZ_CP008957.1_ORF_family_61055	0	-	0	0	0
NZ_CP008957.1	1101073	1101319	NZ_CP008957.1_ORF_family_61055	0	-	0	0	0
NZ_CP008957.1	1101073	1101271	NZ_CP008957.1_ORF_family_61055	0	-	0	0	0
NZ_CP008957.1	1101073	1101244	NZ_CP008957.1_ORF_family_61055	0	-	0	0	0
NZ_CP008957.1	1101073	1101208	NZ_CP008957.1_ORF_family_61055	0	-	0	0	0
NZ_CP008957.1	1101073	1101205	NZ_CP008957.1_ORF_family_61055	0	-	0	0	0
NZ_CP008957.1	1101073	1101199	NZ_CP008957.1_ORF_family_61055	0	-	0	0	0
NZ_CP008957.1	110083	110569	NZ_CP008957.1_ORF_family_63329	0	-	0	0	0
NZ_CP008957.1	110083	110560	NZ_CP008957.1_ORF_family_63329	0	-	0	0	0
NZ_CP008957.1	110083	110554	NZ_CP008957.1_ORF_family_63329	0	-	0	0	0
NZ_CP008957.1	110083	110527	NZ_CP008957.1_ORF_family_63329	0	-	0	0	0
NZ_CP008957.1	110083	110509	NZ_CP008957.1_ORF_family_63329	0	-	0	0	0
NZ_CP008957.1	110083	110497	NZ_CP008957.1_ORF_family_63329	0	-	0	0	0
NZ_CP008957.1	110083	110479	NZ_CP008957.1_ORF_family_63329	0	-	0	0	0
NZ_CP008957.1	110083	110437	NZ_CP008957.1_ORF_family_63329	0	-	0	0	0
NZ_CP008957.1	110083	110410	NZ_CP008957.1_ORF_family_63329	0	-	0	0	0
NZ_CP008957.1	110083	110398	NZ_CP008957.1_ORF_family_63329	0	-	0	0	0
NZ_CP008957.1	110083	110395	NZ_CP008957.1_ORF_family_63329	0	-	0	0	0
NZ_CP008957.1	110083	110392	NZ_CP008957.1_ORF_family_63329	0	-	0	0	0
NZ_CP008957.1	110083	110374	NZ_CP008957.1_ORF_family_63329	0	-	0	0	0
NZ_CP008957.1	110083	110362	NZ_CP008957.1_ORF_family_63329	0	-	0	0	0
NZ_CP008957.1	110083	110359	NZ_CP008957.1_ORF_family_63329	0	-	0	0	0
NZ_CP008957.1	110083	110338	NZ_CP008957.1_ORF_family_63329	0	-	0	0	0
NZ_CP008957.1	110083	110329	NZ_CP008957.1_ORF_family_63329	0	-	0	0	0
NZ_CP008957.1	110083	110317	NZ_CP008957.1_ORF_family_63329	0	-	0	0	0
NZ_CP008957.1	110083	110305	NZ_CP008957.1_ORF_family_63329	0	-	0	0	0
NZ_CP008957.1	110083	110284	NZ_CP008957.1_ORF_family_63329	0	-	0	0	0
NZ_CP008957.1	110083	110221	NZ_CP008957.1_ORF_family_63329	0	-	0	0	0
NZ_CP008957.1	110083	110209	NZ_CP008957.1_ORF_family_63329	0	-	0	0	0
NZ_CP008957.1	110083	110200	NZ_CP008957.1_ORF_family_63329	0	-	0	0	0
NZ_CP008957.1	1100626	1100728	NZ_CP008957.1_ORF_family_61056	0	-	0	0	0
NZ_CP008957.1	1100574	1100700	NZ_CP008957.1_ORF_family_73923	0	-	0	0	0
NZ_CP008957.1	1100332	1100467	NZ_CP008957.1_ORF_family_61057	0	-	0	0	0
NZ_CP008957.1	1100332	1100452	NZ_CP008957.1_ORF_family_61057	0	-	0	0	0
NZ_CP008957.1	1100332	1100437	NZ_CP008957.1_ORF_family_61057	0	-	0	0	0
NZ_CP008957.1	1100313	1100421	NZ_CP008957.1_ORF_family_73924	0	-	0	0	0
NZ_CP008957.1	1100198	1100459	NZ_CP008957.1_ORF_family_48211	0	-	0	0	0
NZ_CP008957.1	1100198	1100444	NZ_CP008957.1_ORF_family_48211	0	-	0	0	0
NZ_CP008957.1	1100198	1100336	NZ_CP008957.1_ORF_family_48211	0	-	0	0	0
NZ_CP008957.1	1100198	1100333	NZ_CP008957.1_ORF_family_48211	0	-	0	0	0
NZ_CP008957.1	1100198	1100324	NZ_CP008957.1_ORF_family_48211	0	-	0	0	0
NZ_CP008957.1	1100198	1100306	NZ_CP008957.1_ORF_family_48211	0	-	0	0	0
NZ_CP008957.1	1100164	1100260	NZ_CP008957.1_ORF_family_61058	0	-	0	0	0
NZ_CP008957.1	1100027	1100195	NZ_CP008957.1_ORF_family_48212	0	-	0	0	0
NZ_CP008957.1	1100027	1100180	NZ_CP008957.1_ORF_family_48212	0	-	0	0	0
NZ_CP008957.1	1100027	1100168	NZ_CP008957.1_ORF_family_48212	0	-	0	0	0
NZ_CP008957.1	1100027	1100162	NZ_CP008957.1_ORF_family_48212	0	-	0	0	0
NZ_CP008957.1	1100027	1100153	NZ_CP008957.1_ORF_family_48212	0	-	0	0	0
NZ_CP008957.1	1100027	1100147	NZ_CP008957.1_ORF_family_48212	0	-	0	0	0
NZ_CP008957.1	1100027	1100144	NZ_CP008957.1_ORF_family_48212	0	-	0	0	0
NZ_CP008957.1	1100027	1100132	NZ_CP008957.1_ORF_family_48212	0	-	0	0	0
NZ_CP008957.1	1100027	1100120	NZ_CP008957.1_ORF_family_48212	0	-	0	0	0
NZ_CP008957.1	1099995	1100109	NZ_CP008957.1_ORF_family_73925	0	-	0	0	0
NZ_CP008957.1	1099812	1099911	NZ_CP008957.1_ORF_family_73926	0	-	0	0	0
NZ_CP008957.1	1099753	1100062	NZ_CP008957.1_ORF_family_61059	0	-	0	0	0
NZ_CP008957.1	1099753	1100056	NZ_CP008957.1_ORF_family_61059	0	-	0	0	0
NZ_CP008957.1	1099753	1100044	NZ_CP008957.1_ORF_family_61059	0	-	0	0	0
NZ_CP008957.1	1099753	1100026	NZ_CP008957.1_ORF_family_61059	0	-	0	0	0
NZ_CP008957.1	1099753	1100020	NZ_CP008957.1_ORF_family_61059	0	-	0	0	0
NZ_CP008957.1	1099753	1099999	NZ_CP008957.1_ORF_family_61059	0	-	0	0	0
NZ_CP008957.1	1099753	1099996	NZ_CP008957.1_ORF_family_61059	0	-	0	0	0
NZ_CP008957.1	1099753	1099990	NZ_CP008957.1_ORF_family_61059	0	-	0	0	0
NZ_CP008957.1	1099753	1099969	NZ_CP008957.1_ORF_family_61059	0	-	0	0	0
NZ_CP008957.1	1099753	1099960	NZ_CP008957.1_ORF_family_61059	0	-	0	0	0
NZ_CP008957.1	1099753	1099957	NZ_CP008957.1_ORF_family_61059	0	-	0	0	0
NZ_CP008957.1	1099753	1099927	NZ_CP008957.1_ORF_family_61059	0	-	0	0	0
NZ_CP008957.1	1099753	1099918	NZ_CP008957.1_ORF_family_61059	0	-	0	0	0
NZ_CP008957.1	1099753	1099915	NZ_CP008957.1_ORF_family_61059	0	-	0	0	0
NZ_CP008957.1	1099753	1099846	NZ_CP008957.1_ORF_family_61059	0	-	0	0	0
NZ_CP008957.1	1099736	1100012	NZ_CP008957.1_ORF_family_48213	0	-	0	0	0
NZ_CP008957.1	1099736	1099976	NZ_CP008957.1_ORF_family_48213	0	-	0	0	0
NZ_CP008957.1	1099736	1099844	NZ_CP008957.1_ORF_family_48213	0	-	0	0	0
NZ_CP008957.1	1099736	1099832	NZ_CP008957.1_ORF_family_48213	0	-	0	0	0
NZ_CP008957.1	1099556	1099727	NZ_CP008957.1_ORF_family_48214	0	-	0	0	0
NZ_CP008957.1	1099556	1099679	NZ_CP008957.1_ORF_family_48214	0	-	0	0	0
NZ_CP008957.1	1099556	1099658	NZ_CP008957.1_ORF_family_48214	0	-	0	0	0
NZ_CP008957.1	109953	110067	NZ_CP008957.1_ORF_family_76301	0	-	0	0	0
NZ_CP008957.1	109953	110049	NZ_CP008957.1_ORF_family_76301	0	-	0	0	0
NZ_CP008957.1	1099504	1099705	NZ_CP008957.1_ORF_family_61060	0	-	0	0	0
NZ_CP008957.1	1099504	1099666	NZ_CP008957.1_ORF_family_61060	0	-	0	0	0
NZ_CP008957.1	1099504	1099615	NZ_CP008957.1_ORF_family_61060	0	-	0	0	0
NZ_CP008957.1	1099504	1099606	NZ_CP008957.1_ORF_family_61060	0	-	0	0	0
NZ_CP008957.1	1099416	1099512	NZ_CP008957.1_ORF_family_73927	0	-	0	0	0
NZ_CP008957.1	1099224	1099335	NZ_CP008957.1_ORF_family_73928	0	-	0	0	0
NZ_CP008957.1	1099224	1099329	NZ_CP008957.1_ORF_family_73928	0	-	0	0	0
NZ_CP008957.1	1099224	1099323	NZ_CP008957.1_ORF_family_73928	0	-	0	0	0
NZ_CP008957.1	1099202	1099352	NZ_CP008957.1_ORF_family_48216	0	-	0	0	0
NZ_CP008957.1	1099202	1099337	NZ_CP008957.1_ORF_family_48216	0	-	0	0	0
NZ_CP008957.1	1099202	1099325	NZ_CP008957.1_ORF_family_48216	0	-	0	0	0
NZ_CP008957.1	1099202	1099316	NZ_CP008957.1_ORF_family_48216	0	-	0	0	0
NZ_CP008957.1	1099202	1099313	NZ_CP008957.1_ORF_family_48216	0	-	0	0	0
NZ_CP008957.1	1098939	1099221	NZ_CP008957.1_ORF_family_73929	0	-	0	0	0
NZ_CP008957.1	1098939	1099182	NZ_CP008957.1_ORF_family_73929	0	-	0	0	0
NZ_CP008957.1	1098939	1099179	NZ_CP008957.1_ORF_family_73929	0	-	0	0	0
NZ_CP008957.1	1098939	1099146	NZ_CP008957.1_ORF_family_73929	0	-	0	0	0
NZ_CP008957.1	1098939	1099137	NZ_CP008957.1_ORF_family_73929	0	-	0	0	0
NZ_CP008957.1	1098939	1099056	NZ_CP008957.1_ORF_family_73929	0	-	0	0	0
NZ_CP008957.1	1098868	1098994	NZ_CP008957.1_ORF_family_61062	0	-	0	0	0
NZ_CP008957.1	1098868	1098964	NZ_CP008957.1_ORF_family_61062	0	-	0	0	0
NZ_CP008957.1	1098842	1099124	NZ_CP008957.1_ORF_family_48217	0	-	0	0	0
NZ_CP008957.1	1098842	1099073	NZ_CP008957.1_ORF_family_48217	0	-	0	0	0
NZ_CP008957.1	1098842	1099064	NZ_CP008957.1_ORF_family_48217	0	-	0	0	0
NZ_CP008957.1	1098842	1099019	NZ_CP008957.1_ORF_family_48217	0	-	0	0	0
NZ_CP008957.1	1098842	1098998	NZ_CP008957.1_ORF_family_48217	0	-	0	0	0
NZ_CP008957.1	1098842	1098986	NZ_CP008957.1_ORF_family_48217	0	-	0	0	0
NZ_CP008957.1	1098842	1098974	NZ_CP008957.1_ORF_family_48217	0	-	0	0	0
NZ_CP008957.1	1098842	1098971	NZ_CP008957.1_ORF_family_48217	0	-	0	0	0
NZ_CP008957.1	1098842	1098965	NZ_CP008957.1_ORF_family_48217	0	-	0	0	0
NZ_CP008957.1	1098842	1098953	NZ_CP008957.1_ORF_family_48217	0	-	0	0	0
NZ_CP008957.1	1098842	1098950	NZ_CP008957.1_ORF_family_48217	0	-	0	0	0
NZ_CP008957.1	1098842	1098944	NZ_CP008957.1_ORF_family_48217	0	-	0	0	0
NZ_CP008957.1	10987	11362	NZ_CP008957.1_ORF_family_12727	0	+	1	0.61973	0.064
NZ_CP008957.1	1098281	1098389	NZ_CP008957.1_ORF_family_27748	0	+	0	0	0
NZ_CP008957.1	1098275	1098389	NZ_CP008957.1_ORF_family_27748	0	+	0	0	0
NZ_CP008957.1	1098263	1098389	NZ_CP008957.1_ORF_family_27748	0	+	0	0	0
NZ_CP008957.1	1098254	1098389	NZ_CP008957.1_ORF_family_27748	0	+	0	0	0
NZ_CP008957.1	1098242	1098389	NZ_CP008957.1_ORF_family_27748	0	+	0	0	0
NZ_CP008957.1	1098227	1098389	NZ_CP008957.1_ORF_family_27748	0	+	0	0	0
NZ_CP008957.1	1098224	1098389	NZ_CP008957.1_ORF_family_27748	0	+	0	0	0
NZ_CP008957.1	1098218	1098389	NZ_CP008957.1_ORF_family_27748	0	+	0	0	0
NZ_CP008957.1	1098200	1098389	NZ_CP008957.1_ORF_family_27748	0	+	0	0	0
NZ_CP008957.1	1098185	1098389	NZ_CP008957.1_ORF_family_27748	0	+	0	0	0
NZ_CP008957.1	1097997	1098093	NZ_CP008957.1_ORF_family_2465	0	+	1	2.42082	0.125
NZ_CP008957.1	1097991	1098093	NZ_CP008957.1_ORF_family_2465	0	+	1	2.27842	0.176471
NZ_CP008957.1	1097961	1098093	NZ_CP008957.1_ORF_family_2465	0	+	1	1.7606	0.166667
NZ_CP008957.1	1097933	1098029	NZ_CP008957.1_ORF_family_27747	0	+	1	2.42082	0.229167
NZ_CP008957.1	1097903	1098029	NZ_CP008957.1_ORF_family_27747	0	+	1	1.84443	0.174603
NZ_CP008957.1	1097900	1098029	NZ_CP008957.1_ORF_family_27747	0	+	1	1.80154	0.170543
NZ_CP008957.1	1097891	1098029	NZ_CP008957.1_ORF_family_27747	0	+	1	1.68405	0.15942
NZ_CP008957.1	1097873	1098029	NZ_CP008957.1_ORF_family_27747	0	+	1	1.48974	0.141026
NZ_CP008957.1	1097870	1098029	NZ_CP008957.1_ORF_family_27747	0	+	1	1.46163	0.138365
NZ_CP008957.1	1097867	1098029	NZ_CP008957.1_ORF_family_27747	0	+	1	1.43456	0.135802
NZ_CP008957.1	1097784	1097904	NZ_CP008957.1_ORF_family_2464	0	+	0	0	0
NZ_CP008957.1	1097763	1097904	NZ_CP008957.1_ORF_family_2464	0	+	0	0	0
NZ_CP008957.1	1097727	1097904	NZ_CP008957.1_ORF_family_2464	0	+	0	0	0
NZ_CP008957.1	1097723	1097855	NZ_CP008957.1_ORF_family_27746	0	+	0	0	0
NZ_CP008957.1	1097720	1097855	NZ_CP008957.1_ORF_family_27746	0	+	0	0	0
NZ_CP008957.1	1097667	1097904	NZ_CP008957.1_ORF_family_2464	0	+	0	0	0
NZ_CP008957.1	1097645	1097855	NZ_CP008957.1_ORF_family_27746	0	+	0	0	0
NZ_CP008957.1	1097639	1097855	NZ_CP008957.1_ORF_family_27746	0	+	0	0	0
NZ_CP008957.1	1097627	1097855	NZ_CP008957.1_ORF_family_27746	0	+	0	0	0
NZ_CP008957.1	1097621	1097855	NZ_CP008957.1_ORF_family_27746	0	+	0	0	0
NZ_CP008957.1	1097533	1097671	NZ_CP008957.1_ORF_family_15074	0	+	0	0	0
NZ_CP008957.1	1097445	1097562	NZ_CP008957.1_ORF_family_2463	0	+	0	0	0
NZ_CP008957.1	1097438	1097537	NZ_CP008957.1_ORF_family_27745	0	+	0	0	0
NZ_CP008957.1	1097433	1097562	NZ_CP008957.1_ORF_family_2463	0	+	0	0	0
NZ_CP008957.1	1097238	1097331	NZ_CP008957.1_ORF_family_2462	0	+	0	0	0
NZ_CP008957.1	1097235	1097331	NZ_CP008957.1_ORF_family_2462	0	+	0	0	0
NZ_CP008957.1	1097223	1097331	NZ_CP008957.1_ORF_family_2462	0	+	0	0	0
NZ_CP008957.1	1097219	1097345	NZ_CP008957.1_ORF_family_27744	0	+	0	0	0
NZ_CP008957.1	1097217	1097331	NZ_CP008957.1_ORF_family_2462	0	+	0	0	0
NZ_CP008957.1	1097196	1097331	NZ_CP008957.1_ORF_family_2462	0	+	0	0	0
NZ_CP008957.1	1097084	1097204	NZ_CP008957.1_ORF_family_27743	0	+	0	0	0
NZ_CP008957.1	1097072	1097204	NZ_CP008957.1_ORF_family_27743	0	+	0	0	0
NZ_CP008957.1	1097069	1097204	NZ_CP008957.1_ORF_family_27743	0	+	0	0	0
NZ_CP008957.1	1097066	1097204	NZ_CP008957.1_ORF_family_27743	0	+	0	0	0
NZ_CP008957.1	1097051	1097204	NZ_CP008957.1_ORF_family_27743	0	+	0	0	0
NZ_CP008957.1	1097033	1097204	NZ_CP008957.1_ORF_family_27743	0	+	0	0	0
NZ_CP008957.1	1097024	1097204	NZ_CP008957.1_ORF_family_27743	0	+	0	0	0
NZ_CP008957.1	1096991	1097204	NZ_CP008957.1_ORF_family_27743	0	+	0	0	0
NZ_CP008957.1	1096985	1097204	NZ_CP008957.1_ORF_family_27743	0	+	0	0	0
NZ_CP008957.1	1096976	1097204	NZ_CP008957.1_ORF_family_27743	0	+	0	0	0
NZ_CP008957.1	1096973	1097204	NZ_CP008957.1_ORF_family_27743	0	+	0	0	0
NZ_CP008957.1	1096964	1097204	NZ_CP008957.1_ORF_family_27743	0	+	0	0	0
NZ_CP008957.1	1096955	1097204	NZ_CP008957.1_ORF_family_27743	0	+	0	0	0
NZ_CP008957.1	1096952	1097204	NZ_CP008957.1_ORF_family_27743	0	+	0	0	0
NZ_CP008957.1	1096901	1097204	NZ_CP008957.1_ORF_family_27743	0	+	0	0	0
NZ_CP008957.1	1096880	1097204	NZ_CP008957.1_ORF_family_27743	0	+	0	0	0
NZ_CP008957.1	1096872	1096968	NZ_CP008957.1_ORF_family_2461	0	+	0	0	0
NZ_CP008957.1	1096847	1097204	NZ_CP008957.1_ORF_family_27743	0	+	0	0	0
NZ_CP008957.1	1096839	1096968	NZ_CP008957.1_ORF_family_2461	0	+	0	0	0
NZ_CP008957.1	1096832	1097204	NZ_CP008957.1_ORF_family_27743	0	+	0	0	0
NZ_CP008957.1	1096829	1097204	NZ_CP008957.1_ORF_family_27743	0	+	0	0	0
NZ_CP008957.1	1096820	1097204	NZ_CP008957.1_ORF_family_27743	0	+	0	0	0
NZ_CP008957.1	1096784	1097204	NZ_CP008957.1_ORF_family_27743	0	+	0	0	0
NZ_CP008957.1	1096727	1097204	NZ_CP008957.1_ORF_family_27743	0	+	0	0	0
NZ_CP008957.1	1096614	1096731	NZ_CP008957.1_ORF_family_2460	0	+	0	0	0
NZ_CP008957.1	1096569	1096731	NZ_CP008957.1_ORF_family_2460	0	+	0	0	0
NZ_CP008957.1	1096557	1096731	NZ_CP008957.1_ORF_family_2460	0	+	0	0	0
NZ_CP008957.1	1096534	1096678	NZ_CP008957.1_ORF_family_15073	0	+	0	0	0
NZ_CP008957.1	1096483	1096678	NZ_CP008957.1_ORF_family_15073	0	+	0	0	0
NZ_CP008957.1	1096481	1096634	NZ_CP008957.1_ORF_family_27742	0	+	0	0	0
NZ_CP008957.1	1096477	1096678	NZ_CP008957.1_ORF_family_15073	0	+	0	0	0
NZ_CP008957.1	1096472	1096634	NZ_CP008957.1_ORF_family_27742	0	+	0	0	0
NZ_CP008957.1	1096468	1096678	NZ_CP008957.1_ORF_family_15073	0	+	0	0	0
NZ_CP008957.1	1096436	1096634	NZ_CP008957.1_ORF_family_27742	0	+	0	0	0
NZ_CP008957.1	1096406	1096634	NZ_CP008957.1_ORF_family_27742	0	+	0	0	0
NZ_CP008957.1	1096382	1096634	NZ_CP008957.1_ORF_family_27742	0	+	0	0	0
NZ_CP008957.1	1096373	1096634	NZ_CP008957.1_ORF_family_27742	0	+	0	0	0
NZ_CP008957.1	1096361	1096634	NZ_CP008957.1_ORF_family_27742	0	+	0	0	0
NZ_CP008957.1	1096358	1096634	NZ_CP008957.1_ORF_family_27742	0	+	0	0	0
NZ_CP008957.1	1096355	1096634	NZ_CP008957.1_ORF_family_27742	0	+	0	0	0
NZ_CP008957.1	1096318	1096414	NZ_CP008957.1_ORF_family_15072	0	+	0	0	0
NZ_CP008957.1	1096301	1096634	NZ_CP008957.1_ORF_family_27742	0	+	0	0	0
NZ_CP008957.1	1096260	1096377	NZ_CP008957.1_ORF_family_2459	0	+	0	0	0
NZ_CP008957.1	1096250	1096634	NZ_CP008957.1_ORF_family_27742	0	+	0	0	0
NZ_CP008957.1	1096100	1096208	NZ_CP008957.1_ORF_family_27741	0	+	0	0	0
NZ_CP008957.1	1096064	1096208	NZ_CP008957.1_ORF_family_27741	0	+	0	0	0
NZ_CP008957.1	1096034	1096208	NZ_CP008957.1_ORF_family_27741	0	+	0	0	0
NZ_CP008957.1	1096031	1096208	NZ_CP008957.1_ORF_family_27741	0	+	0	0	0
NZ_CP008957.1	1096019	1096208	NZ_CP008957.1_ORF_family_27741	0	+	0	0	0
NZ_CP008957.1	1095998	1096208	NZ_CP008957.1_ORF_family_27741	0	+	0	0	0
NZ_CP008957.1	1095995	1096208	NZ_CP008957.1_ORF_family_27741	0	+	0	0	0
NZ_CP008957.1	1095977	1096208	NZ_CP008957.1_ORF_family_27741	0	+	0	0	0
NZ_CP008957.1	1095971	1096208	NZ_CP008957.1_ORF_family_27741	0	+	0	0	0
NZ_CP008957.1	1095959	1096208	NZ_CP008957.1_ORF_family_27741	0	+	0	0	0
NZ_CP008957.1	1095932	1096208	NZ_CP008957.1_ORF_family_27741	0	+	0	0	0
NZ_CP008957.1	1095648	1095762	NZ_CP008957.1_ORF_family_2457	0	+	0	0	0
NZ_CP008957.1	1095596	1095713	NZ_CP008957.1_ORF_family_27740	0	+	0	0	0
NZ_CP008957.1	1095581	1095713	NZ_CP008957.1_ORF_family_27740	0	+	0	0	0
NZ_CP008957.1	1095327	1095420	NZ_CP008957.1_ORF_family_2455	0	+	0	0	0
NZ_CP008957.1	1095309	1095420	NZ_CP008957.1_ORF_family_2455	0	+	0	0	0
NZ_CP008957.1	1095303	1095420	NZ_CP008957.1_ORF_family_2455	0	+	0	0	0
NZ_CP008957.1	1095297	1095420	NZ_CP008957.1_ORF_family_2455	0	+	0	0	0
NZ_CP008957.1	1095288	1095420	NZ_CP008957.1_ORF_family_2455	0	+	0	0	0
NZ_CP008957.1	1095276	1095420	NZ_CP008957.1_ORF_family_2455	0	+	0	0	0
NZ_CP008957.1	1095240	1095420	NZ_CP008957.1_ORF_family_2455	0	+	0	0	0
NZ_CP008957.1	1095207	1095420	NZ_CP008957.1_ORF_family_2455	0	+	0	0	0
NZ_CP008957.1	1095199	1095292	NZ_CP008957.1_ORF_family_15069	0	+	0	0	0
NZ_CP008957.1	1095187	1095292	NZ_CP008957.1_ORF_family_15069	0	+	0	0	0
NZ_CP008957.1	1095178	1095292	NZ_CP008957.1_ORF_family_15069	0	+	0	0	0
NZ_CP008957.1	1095154	1095292	NZ_CP008957.1_ORF_family_15069	0	+	0	0	0
NZ_CP008957.1	1095147	1095420	NZ_CP008957.1_ORF_family_2455	0	+	0	0	0
NZ_CP008957.1	1095144	1095420	NZ_CP008957.1_ORF_family_2455	0	+	0	0	0
NZ_CP008957.1	1095130	1095292	NZ_CP008957.1_ORF_family_15069	0	+	0	0	0
NZ_CP008957.1	1094992	1095112	NZ_CP008957.1_ORF_family_15068	0	+	0	0	0
NZ_CP008957.1	1094961	1095120	NZ_CP008957.1_ORF_family_2454	0	+	0	0	0
NZ_CP008957.1	1094949	1095120	NZ_CP008957.1_ORF_family_2454	0	+	0	0	0
NZ_CP008957.1	1094940	1095120	NZ_CP008957.1_ORF_family_2454	0	+	0	0	0
NZ_CP008957.1	1094916	1095120	NZ_CP008957.1_ORF_family_2454	0	+	0	0	0
NZ_CP008957.1	1094891	1094993	NZ_CP008957.1_ORF_family_27739	0	+	0	0	0
NZ_CP008957.1	1094883	1095120	NZ_CP008957.1_ORF_family_2454	0	+	0	0	0
NZ_CP008957.1	1094880	1095120	NZ_CP008957.1_ORF_family_2454	0	+	0	0	0
NZ_CP008957.1	1094857	1094953	NZ_CP008957.1_ORF_family_15067	0	+	0	0	0
NZ_CP008957.1	1094854	1094953	NZ_CP008957.1_ORF_family_15067	0	+	0	0	0
NZ_CP008957.1	1094830	1094953	NZ_CP008957.1_ORF_family_15067	0	+	0	0	0
NZ_CP008957.1	1094788	1094953	NZ_CP008957.1_ORF_family_15067	0	+	0	0	0
NZ_CP008957.1	1094770	1094953	NZ_CP008957.1_ORF_family_15067	0	+	0	0	0
NZ_CP008957.1	1094755	1094953	NZ_CP008957.1_ORF_family_15067	0	+	0	0	0
NZ_CP008957.1	1094749	1094953	NZ_CP008957.1_ORF_family_15067	0	+	0	0	0
NZ_CP008957.1	1094672	1094774	NZ_CP008957.1_ORF_family_27738	0	+	1	2.27842	0.215686
NZ_CP008957.1	1094669	1094774	NZ_CP008957.1_ORF_family_27738	0	+	1	2.21332	0.209524
NZ_CP008957.1	1094657	1094774	NZ_CP008957.1_ORF_family_27738	0	+	1	1.98631	0.188034
NZ_CP008957.1	1094648	1094774	NZ_CP008957.1_ORF_family_27738	0	+	1	1.84443	0.174603
NZ_CP008957.1	1094635	1094731	NZ_CP008957.1_ORF_family_15066	0	+	0	0	0
NZ_CP008957.1	1094602	1094731	NZ_CP008957.1_ORF_family_15066	0	+	0	0	0
NZ_CP008957.1	1094596	1094731	NZ_CP008957.1_ORF_family_15066	0	+	0	0	0
NZ_CP008957.1	1094590	1094731	NZ_CP008957.1_ORF_family_15066	0	+	0	0	0
NZ_CP008957.1	1094578	1094731	NZ_CP008957.1_ORF_family_15066	0	+	0	0	0
NZ_CP008957.1	1094518	1094731	NZ_CP008957.1_ORF_family_15066	0	+	0	0	0
NZ_CP008957.1	1094467	1094731	NZ_CP008957.1_ORF_family_15066	0	+	0	0	0
NZ_CP008957.1	1094452	1094731	NZ_CP008957.1_ORF_family_15066	0	+	0	0	0
NZ_CP008957.1	1094433	1094556	NZ_CP008957.1_ORF_family_2453	0	+	0	0	0
NZ_CP008957.1	1094430	1094556	NZ_CP008957.1_ORF_family_2453	0	+	0	0	0
NZ_CP008957.1	1094416	1094731	NZ_CP008957.1_ORF_family_15066	0	+	0	0	0
NZ_CP008957.1	1094413	1094731	NZ_CP008957.1_ORF_family_15066	0	+	0	0	0
NZ_CP008957.1	1094410	1094731	NZ_CP008957.1_ORF_family_15066	0	+	0	0	0
NZ_CP008957.1	1094266	1094359	NZ_CP008957.1_ORF_family_15065	0	+	0	0	0
NZ_CP008957.1	1094227	1094359	NZ_CP008957.1_ORF_family_15065	0	+	0	0	0
NZ_CP008957.1	1094218	1094359	NZ_CP008957.1_ORF_family_15065	0	+	0	0	0
NZ_CP008957.1	10942	11362	NZ_CP008957.1_ORF_family_12727	0	+	1	0.55333	0.0571429
NZ_CP008957.1	1094209	1094359	NZ_CP008957.1_ORF_family_15065	0	+	0	0	0
NZ_CP008957.1	1094173	1094359	NZ_CP008957.1_ORF_family_15065	0	+	0	0	0
NZ_CP008957.1	1094140	1094359	NZ_CP008957.1_ORF_family_15065	0	+	0	0	0
NZ_CP008957.1	1093936	1094056	NZ_CP008957.1_ORF_family_15064	0	+	0	0	0
NZ_CP008957.1	1093927	1094056	NZ_CP008957.1_ORF_family_15064	0	+	0	0	0
NZ_CP008957.1	1093891	1094056	NZ_CP008957.1_ORF_family_15064	0	+	0	0	0
NZ_CP008957.1	1093843	1094056	NZ_CP008957.1_ORF_family_15064	0	+	0	0	0
NZ_CP008957.1	1093838	1093973	NZ_CP008957.1_ORF_family_27736	0	+	0	0	0
NZ_CP008957.1	1093832	1093973	NZ_CP008957.1_ORF_family_27736	0	+	0	0	0
NZ_CP008957.1	1093786	1094056	NZ_CP008957.1_ORF_family_15064	0	+	0	0	0
NZ_CP008957.1	1093756	1094056	NZ_CP008957.1_ORF_family_15064	0	+	0	0	0
NZ_CP008957.1	1093747	1094056	NZ_CP008957.1_ORF_family_15064	0	+	0	0	0
NZ_CP008957.1	1093744	1094056	NZ_CP008957.1_ORF_family_15064	0	+	0	0	0
NZ_CP008957.1	1093714	1094056	NZ_CP008957.1_ORF_family_15064	0	+	0	0	0
NZ_CP008957.1	1093705	1094056	NZ_CP008957.1_ORF_family_15064	0	+	0	0	0
NZ_CP008957.1	1093678	1094056	NZ_CP008957.1_ORF_family_15064	0	+	0	0	0
NZ_CP008957.1	1093669	1094056	NZ_CP008957.1_ORF_family_15064	0	+	0	0	0
NZ_CP008957.1	1093654	1094056	NZ_CP008957.1_ORF_family_15064	0	+	0	0	0
NZ_CP008957.1	1093633	1094056	NZ_CP008957.1_ORF_family_15064	0	+	0	0	0
NZ_CP008957.1	1093624	1094056	NZ_CP008957.1_ORF_family_15064	0	+	0	0	0
NZ_CP008957.1	1093591	1094056	NZ_CP008957.1_ORF_family_15064	0	+	0	0	0
NZ_CP008957.1	1093573	1094056	NZ_CP008957.1_ORF_family_15064	0	+	0	0	0
NZ_CP008957.1	109356	109470	NZ_CP008957.1_ORF_family_76302	0	-	0	0	0
NZ_CP008957.1	1093546	1094056	NZ_CP008957.1_ORF_family_15064	0	+	0	0	0
NZ_CP008957.1	1093526	1093637	NZ_CP008957.1_ORF_family_27735	0	+	0	0	0
NZ_CP008957.1	1093517	1093637	NZ_CP008957.1_ORF_family_27735	0	+	0	0	0
NZ_CP008957.1	1093504	1094056	NZ_CP008957.1_ORF_family_15064	0	+	0	0	0
NZ_CP008957.1	1093214	1093382	NZ_CP008957.1_ORF_family_27734	0	+	0	0	0
NZ_CP008957.1	1093165	1093270	NZ_CP008957.1_ORF_family_15063	0	+	0	0	0
NZ_CP008957.1	1093147	1093270	NZ_CP008957.1_ORF_family_15063	0	+	0	0	0
NZ_CP008957.1	1093138	1093270	NZ_CP008957.1_ORF_family_15063	0	+	0	0	0
NZ_CP008957.1	1093071	1093164	NZ_CP008957.1_ORF_family_2451	0	+	0	0	0
NZ_CP008957.1	1093050	1093164	NZ_CP008957.1_ORF_family_2451	0	+	0	0	0
NZ_CP008957.1	1093007	1093106	NZ_CP008957.1_ORF_family_27733	0	+	0	0	0
NZ_CP008957.1	1092889	1093018	NZ_CP008957.1_ORF_family_15062	0	+	0	0	0
NZ_CP008957.1	1092846	1092945	NZ_CP008957.1_ORF_family_2450	0	+	0	0	0
NZ_CP008957.1	1092843	1092945	NZ_CP008957.1_ORF_family_2450	0	+	0	0	0
NZ_CP008957.1	1092840	1092945	NZ_CP008957.1_ORF_family_2450	0	+	0	0	0
NZ_CP008957.1	1092819	1092945	NZ_CP008957.1_ORF_family_2450	0	+	0	0	0
NZ_CP008957.1	1092816	1092945	NZ_CP008957.1_ORF_family_2450	0	+	0	0	0
NZ_CP008957.1	1092812	1092941	NZ_CP008957.1_ORF_family_27732	0	+	0	0	0
NZ_CP008957.1	1092786	1092945	NZ_CP008957.1_ORF_family_2450	0	+	0	0	0
NZ_CP008957.1	1092769	1093018	NZ_CP008957.1_ORF_family_15062	0	+	0	0	0
NZ_CP008957.1	1092762	1092945	NZ_CP008957.1_ORF_family_2450	0	+	0	0	0
NZ_CP008957.1	1092758	1092941	NZ_CP008957.1_ORF_family_27732	0	+	0	0	0
NZ_CP008957.1	1092756	1092945	NZ_CP008957.1_ORF_family_2450	0	+	0	0	0
NZ_CP008957.1	1092747	1092945	NZ_CP008957.1_ORF_family_2450	0	+	0	0	0
NZ_CP008957.1	1092744	1092945	NZ_CP008957.1_ORF_family_2450	0	+	0	0	0
NZ_CP008957.1	1092734	1092941	NZ_CP008957.1_ORF_family_27732	0	+	0	0	0
NZ_CP008957.1	1092716	1092941	NZ_CP008957.1_ORF_family_27732	0	+	0	0	0
NZ_CP008957.1	1092713	1092941	NZ_CP008957.1_ORF_family_27732	0	+	0	0	0
NZ_CP008957.1	1092692	1092941	NZ_CP008957.1_ORF_family_27732	0	+	0	0	0
NZ_CP008957.1	1092683	1092941	NZ_CP008957.1_ORF_family_27732	0	+	0	0	0
NZ_CP008957.1	1092659	1092941	NZ_CP008957.1_ORF_family_27732	0	+	0	0	0
NZ_CP008957.1	1092638	1092941	NZ_CP008957.1_ORF_family_27732	0	+	0	0	0
NZ_CP008957.1	1092635	1092941	NZ_CP008957.1_ORF_family_27732	0	+	0	0	0
NZ_CP008957.1	1092632	1092941	NZ_CP008957.1_ORF_family_27732	0	+	0	0	0
NZ_CP008957.1	1092604	1092766	NZ_CP008957.1_ORF_family_15061	0	+	0	0	0
NZ_CP008957.1	1092583	1092766	NZ_CP008957.1_ORF_family_15061	0	+	0	0	0
NZ_CP008957.1	1092510	1092615	NZ_CP008957.1_ORF_family_2449	0	+	0	0	0
NZ_CP008957.1	1092504	1092615	NZ_CP008957.1_ORF_family_2449	0	+	0	0	0
NZ_CP008957.1	1092501	1092615	NZ_CP008957.1_ORF_family_2449	0	+	0	0	0
NZ_CP008957.1	1092495	1092615	NZ_CP008957.1_ORF_family_2449	0	+	0	0	0
NZ_CP008957.1	1092428	1092575	NZ_CP008957.1_ORF_family_27731	0	+	0	0	0
NZ_CP008957.1	1092409	1092514	NZ_CP008957.1_ORF_family_15060	0	+	0	0	0
NZ_CP008957.1	1091965	1092061	NZ_CP008957.1_ORF_family_15059	0	+	0	0	0
NZ_CP008957.1	1091950	1092061	NZ_CP008957.1_ORF_family_15059	0	+	0	0	0
NZ_CP008957.1	1091947	1092061	NZ_CP008957.1_ORF_family_15059	0	+	0	0	0
NZ_CP008957.1	1091921	1092017	NZ_CP008957.1_ORF_family_27729	0	+	0	0	0
NZ_CP008957.1	1091902	1092061	NZ_CP008957.1_ORF_family_15059	0	+	0	0	0
NZ_CP008957.1	1091896	1092061	NZ_CP008957.1_ORF_family_15059	0	+	0	0	0
NZ_CP008957.1	1091886	1092009	NZ_CP008957.1_ORF_family_2448	0	+	0	0	0
NZ_CP008957.1	1091877	1092009	NZ_CP008957.1_ORF_family_2448	0	+	0	0	0
NZ_CP008957.1	1091874	1092009	NZ_CP008957.1_ORF_family_2448	0	+	0	0	0
NZ_CP008957.1	1091864	1092017	NZ_CP008957.1_ORF_family_27729	0	+	0	0	0
NZ_CP008957.1	1091858	1092017	NZ_CP008957.1_ORF_family_27729	0	+	0	0	0
NZ_CP008957.1	1091846	1092017	NZ_CP008957.1_ORF_family_27729	0	+	0	0	0
NZ_CP008957.1	1091765	1092017	NZ_CP008957.1_ORF_family_27729	0	+	0	0	0
NZ_CP008957.1	1091757	1092009	NZ_CP008957.1_ORF_family_2448	0	+	0	0	0
NZ_CP008957.1	1091753	1092017	NZ_CP008957.1_ORF_family_27729	0	+	0	0	0
NZ_CP008957.1	109160	109568	NZ_CP008957.1_ORF_family_50504	0	-	0	0	0
NZ_CP008957.1	109160	109565	NZ_CP008957.1_ORF_family_50504	0	-	0	0	0
NZ_CP008957.1	109160	109553	NZ_CP008957.1_ORF_family_50504	0	-	0	0	0
NZ_CP008957.1	109160	109550	NZ_CP008957.1_ORF_family_50504	0	-	0	0	0
NZ_CP008957.1	109160	109535	NZ_CP008957.1_ORF_family_50504	0	-	0	0	0
NZ_CP008957.1	109160	109529	NZ_CP008957.1_ORF_family_50504	0	-	0	0	0
NZ_CP008957.1	109160	109490	NZ_CP008957.1_ORF_family_50504	0	-	0	0	0
NZ_CP008957.1	109160	109460	NZ_CP008957.1_ORF_family_50504	0	-	0	0	0
NZ_CP008957.1	109160	109454	NZ_CP008957.1_ORF_family_50504	0	-	0	0	0
NZ_CP008957.1	109160	109403	NZ_CP008957.1_ORF_family_50504	0	-	0	0	0
NZ_CP008957.1	109160	109370	NZ_CP008957.1_ORF_family_50504	0	-	0	0	0
NZ_CP008957.1	109160	109313	NZ_CP008957.1_ORF_family_50504	0	-	0	0	0
NZ_CP008957.1	109160	109298	NZ_CP008957.1_ORF_family_50504	0	-	0	0	0
NZ_CP008957.1	109160	109289	NZ_CP008957.1_ORF_family_50504	0	-	0	0	0
NZ_CP008957.1	109160	109271	NZ_CP008957.1_ORF_family_50504	0	-	0	0	0
NZ_CP008957.1	1091354	1091474	NZ_CP008957.1_ORF_family_27728	0	+	0	0	0
NZ_CP008957.1	1091345	1091474	NZ_CP008957.1_ORF_family_27728	0	+	0	0	0
NZ_CP008957.1	1091342	1091474	NZ_CP008957.1_ORF_family_27728	0	+	0	0	0
NZ_CP008957.1	1091271	1091385	NZ_CP008957.1_ORF_family_2446	0	+	0	0	0
NZ_CP008957.1	1091259	1091385	NZ_CP008957.1_ORF_family_2446	0	+	0	0	0
NZ_CP008957.1	1091235	1091385	NZ_CP008957.1_ORF_family_2446	0	+	0	0	0
NZ_CP008957.1	1091214	1091385	NZ_CP008957.1_ORF_family_2446	0	+	0	0	0
NZ_CP008957.1	1091208	1091385	NZ_CP008957.1_ORF_family_2446	0	+	0	0	0
NZ_CP008957.1	1091198	1091294	NZ_CP008957.1_ORF_family_27727	0	+	0	0	0
NZ_CP008957.1	1091189	1091294	NZ_CP008957.1_ORF_family_27727	0	+	0	0	0
NZ_CP008957.1	109101	109263	NZ_CP008957.1_ORF_family_76303	0	-	0	0	0
NZ_CP008957.1	109101	109233	NZ_CP008957.1_ORF_family_76303	0	-	0	0	0
NZ_CP008957.1	1090914	1091034	NZ_CP008957.1_ORF_family_2444	0	+	0	0	0
NZ_CP008957.1	10906	11362	NZ_CP008957.1_ORF_family_12727	0	+	1	0.509646	0.0526316
NZ_CP008957.1	109003	109144	NZ_CP008957.1_ORF_family_63331	0	-	0	0	0
NZ_CP008957.1	109003	109105	NZ_CP008957.1_ORF_family_63331	0	-	0	0	0
NZ_CP008957.1	109003	109099	NZ_CP008957.1_ORF_family_63331	0	-	0	0	0
NZ_CP008957.1	10897	11362	NZ_CP008957.1_ORF_family_12727	0	+	1	0.499782	0.0516129
NZ_CP008957.1	1089708	1089870	NZ_CP008957.1_ORF_family_73945	0	-	0	0	0
NZ_CP008957.1	1089708	1089867	NZ_CP008957.1_ORF_family_73945	0	-	0	0	0
NZ_CP008957.1	1089708	1089828	NZ_CP008957.1_ORF_family_73945	0	-	0	0	0
NZ_CP008957.1	1089689	1089851	NZ_CP008957.1_ORF_family_48234	0	-	0	0	0
NZ_CP008957.1	1089689	1089818	NZ_CP008957.1_ORF_family_48234	0	-	0	0	0
NZ_CP008957.1	1089689	1089815	NZ_CP008957.1_ORF_family_48234	0	-	0	0	0
NZ_CP008957.1	1089606	1089705	NZ_CP008957.1_ORF_family_73946	0	-	0	0	0
NZ_CP008957.1	10895	11048	NZ_CP008957.1_ORF_family_25352	0	+	0	0	0
NZ_CP008957.1	1089502	1089871	NZ_CP008957.1_ORF_family_61074	0	-	0	0	0
NZ_CP008957.1	1089502	1089838	NZ_CP008957.1_ORF_family_61074	0	-	0	0	0
NZ_CP008957.1	1089502	1089796	NZ_CP008957.1_ORF_family_61074	0	-	0	0	0
NZ_CP008957.1	1089502	1089787	NZ_CP008957.1_ORF_family_61074	0	-	0	0	0
NZ_CP008957.1	1089502	1089775	NZ_CP008957.1_ORF_family_61074	0	-	0	0	0
NZ_CP008957.1	1089502	1089712	NZ_CP008957.1_ORF_family_61074	0	-	0	0	0
NZ_CP008957.1	1089502	1089709	NZ_CP008957.1_ORF_family_61074	0	-	0	0	0
NZ_CP008957.1	1089502	1089643	NZ_CP008957.1_ORF_family_61074	0	-	0	0	0
NZ_CP008957.1	1089502	1089640	NZ_CP008957.1_ORF_family_61074	0	-	0	0	0
NZ_CP008957.1	1089502	1089637	NZ_CP008957.1_ORF_family_61074	0	-	0	0	0
NZ_CP008957.1	1089502	1089616	NZ_CP008957.1_ORF_family_61074	0	-	0	0	0
NZ_CP008957.1	1089502	1089607	NZ_CP008957.1_ORF_family_61074	0	-	0	0	0
NZ_CP008957.1	1089502	1089595	NZ_CP008957.1_ORF_family_61074	0	-	0	0	0
NZ_CP008957.1	1089470	1089668	NZ_CP008957.1_ORF_family_48235	0	-	0	0	0
NZ_CP008957.1	1089270	1089573	NZ_CP008957.1_ORF_family_73947	0	-	0	0	0
NZ_CP008957.1	1089270	1089555	NZ_CP008957.1_ORF_family_73947	0	-	0	0	0
NZ_CP008957.1	1089270	1089519	NZ_CP008957.1_ORF_family_73947	0	-	0	0	0
NZ_CP008957.1	1089270	1089489	NZ_CP008957.1_ORF_family_73947	0	-	0	0	0
NZ_CP008957.1	1089270	1089474	NZ_CP008957.1_ORF_family_73947	0	-	0	0	0
NZ_CP008957.1	1089270	1089438	NZ_CP008957.1_ORF_family_73947	0	-	0	0	0
NZ_CP008957.1	1089270	1089426	NZ_CP008957.1_ORF_family_73947	0	-	0	0	0
NZ_CP008957.1	1089270	1089411	NZ_CP008957.1_ORF_family_73947	0	-	0	0	0
NZ_CP008957.1	1089270	1089408	NZ_CP008957.1_ORF_family_73947	0	-	0	0	0
NZ_CP008957.1	1089270	1089375	NZ_CP008957.1_ORF_family_73947	0	-	0	0	0
NZ_CP008957.1	1089270	1089372	NZ_CP008957.1_ORF_family_73947	0	-	0	0	0
NZ_CP008957.1	1089270	1089369	NZ_CP008957.1_ORF_family_73947	0	-	0	0	0
NZ_CP008957.1	1089270	1089366	NZ_CP008957.1_ORF_family_73947	0	-	0	0	0
NZ_CP008957.1	10892	11048	NZ_CP008957.1_ORF_family_25352	0	+	0	0	0
NZ_CP008957.1	1089190	1089433	NZ_CP008957.1_ORF_family_61075	0	-	0	0	0
NZ_CP008957.1	1089190	1089358	NZ_CP008957.1_ORF_family_61075	0	-	0	0	0
NZ_CP008957.1	1089190	1089355	NZ_CP008957.1_ORF_family_61075	0	-	0	0	0
NZ_CP008957.1	1089190	1089337	NZ_CP008957.1_ORF_family_61075	0	-	0	0	0
NZ_CP008957.1	1089001	1089151	NZ_CP008957.1_ORF_family_61076	0	-	0	0	0
NZ_CP008957.1	1089001	1089142	NZ_CP008957.1_ORF_family_61076	0	-	0	0	0
NZ_CP008957.1	1089001	1089133	NZ_CP008957.1_ORF_family_61076	0	-	0	0	0
NZ_CP008957.1	1088723	1089197	NZ_CP008957.1_ORF_family_48236	0	-	0	0	0
NZ_CP008957.1	1088723	1089194	NZ_CP008957.1_ORF_family_48236	0	-	0	0	0
NZ_CP008957.1	1088723	1089170	NZ_CP008957.1_ORF_family_48236	0	-	0	0	0
NZ_CP008957.1	1088723	1089164	NZ_CP008957.1_ORF_family_48236	0	-	0	0	0
NZ_CP008957.1	1088723	1089161	NZ_CP008957.1_ORF_family_48236	0	-	0	0	0
NZ_CP008957.1	1088723	1089116	NZ_CP008957.1_ORF_family_48236	0	-	0	0	0
NZ_CP008957.1	1088723	1089110	NZ_CP008957.1_ORF_family_48236	0	-	0	0	0
NZ_CP008957.1	1088723	1089092	NZ_CP008957.1_ORF_family_48236	0	-	0	0	0
NZ_CP008957.1	1088723	1089077	NZ_CP008957.1_ORF_family_48236	0	-	0	0	0
NZ_CP008957.1	1088723	1089074	NZ_CP008957.1_ORF_family_48236	0	-	0	0	0
NZ_CP008957.1	1088723	1088993	NZ_CP008957.1_ORF_family_48236	0	-	0	0	0
NZ_CP008957.1	1088723	1088969	NZ_CP008957.1_ORF_family_48236	0	-	0	0	0
NZ_CP008957.1	1088723	1088915	NZ_CP008957.1_ORF_family_48236	0	-	0	0	0
NZ_CP008957.1	1088723	1088897	NZ_CP008957.1_ORF_family_48236	0	-	0	0	0
NZ_CP008957.1	1088723	1088870	NZ_CP008957.1_ORF_family_48236	0	-	0	0	0
NZ_CP008957.1	1088723	1088828	NZ_CP008957.1_ORF_family_48236	0	-	0	0	0
NZ_CP008957.1	1088709	1088856	NZ_CP008957.1_ORF_family_73948	0	-	0	0	0
NZ_CP008957.1	1088709	1088844	NZ_CP008957.1_ORF_family_73948	0	-	0	0	0
NZ_CP008957.1	1088709	1088814	NZ_CP008957.1_ORF_family_73948	0	-	0	0	0
NZ_CP008957.1	1088629	1088737	NZ_CP008957.1_ORF_family_61077	0	-	0	0	0
NZ_CP008957.1	10886	11048	NZ_CP008957.1_ORF_family_25352	0	+	0	0	0
NZ_CP008957.1	1088343	1088475	NZ_CP008957.1_ORF_family_73949	0	-	0	0	0
NZ_CP008957.1	1088343	1088457	NZ_CP008957.1_ORF_family_73949	0	-	0	0	0
NZ_CP008957.1	1088343	1088436	NZ_CP008957.1_ORF_family_73949	0	-	0	0	0
NZ_CP008957.1	1088288	1088639	NZ_CP008957.1_ORF_family_48237	0	-	0	0	0
NZ_CP008957.1	1088288	1088615	NZ_CP008957.1_ORF_family_48237	0	-	0	0	0
NZ_CP008957.1	1088288	1088399	NZ_CP008957.1_ORF_family_48237	0	-	0	0	0
NZ_CP008957.1	1088288	1088393	NZ_CP008957.1_ORF_family_48237	0	-	0	0	0
NZ_CP008957.1	108808	108997	NZ_CP008957.1_ORF_family_63332	0	-	2	2.45925	0.0793651
NZ_CP008957.1	108808	108979	NZ_CP008957.1_ORF_family_63332	0	-	2	2.71811	0.0877193
NZ_CP008957.1	1088004	1088166	NZ_CP008957.1_ORF_family_73950	0	-	0	0	0
NZ_CP008957.1	1088004	1088145	NZ_CP008957.1_ORF_family_73950	0	-	0	0	0
NZ_CP008957.1	1088004	1088112	NZ_CP008957.1_ORF_family_73950	0	-	0	0	0
NZ_CP008957.1	1087897	1088215	NZ_CP008957.1_ORF_family_61078	0	-	0	0	0
NZ_CP008957.1	1087897	1088194	NZ_CP008957.1_ORF_family_61078	0	-	0	0	0
NZ_CP008957.1	1087897	1088176	NZ_CP008957.1_ORF_family_61078	0	-	0	0	0
NZ_CP008957.1	1087897	1088158	NZ_CP008957.1_ORF_family_61078	0	-	0	0	0
NZ_CP008957.1	1087897	1088107	NZ_CP008957.1_ORF_family_61078	0	-	0	0	0
NZ_CP008957.1	1087897	1088068	NZ_CP008957.1_ORF_family_61078	0	-	0	0	0
NZ_CP008957.1	1087897	1088062	NZ_CP008957.1_ORF_family_61078	0	-	0	0	0
NZ_CP008957.1	1087897	1088008	NZ_CP008957.1_ORF_family_61078	0	-	0	0	0
NZ_CP008957.1	1087519	1087858	NZ_CP008957.1_ORF_family_61079	0	-	1	0.685542	0.0648968
NZ_CP008957.1	1087519	1087849	NZ_CP008957.1_ORF_family_61079	0	-	1	0.704239	0.0666667
NZ_CP008957.1	1087519	1087816	NZ_CP008957.1_ORF_family_61079	0	-	1	0.782487	0.0740741
NZ_CP008957.1	1087519	1087783	NZ_CP008957.1_ORF_family_61079	0	-	1	0.880298	0.0833333
NZ_CP008957.1	1087519	1087777	NZ_CP008957.1_ORF_family_61079	0	-	1	0.90077	0.0852713
NZ_CP008957.1	1087519	1087771	NZ_CP008957.1_ORF_family_61079	0	-	1	0.922217	0.0873016
NZ_CP008957.1	1087519	1087756	NZ_CP008957.1_ORF_family_61079	0	-	1	0.980585	0.092827
NZ_CP008957.1	1087519	1087729	NZ_CP008957.1_ORF_family_61079	0	-	1	1.10666	0.104762
NZ_CP008957.1	1087519	1087702	NZ_CP008957.1_ORF_family_61079	0	-	1	1.26994	0.120219
NZ_CP008957.1	1087519	1087639	NZ_CP008957.1_ORF_family_61079	0	-	1	1.93666	0.183333
NZ_CP008957.1	1087519	1087615	NZ_CP008957.1_ORF_family_61079	0	-	0	0	0
NZ_CP008957.1	108653	109139	NZ_CP008957.1_ORF_family_50505	0	-	2	0.956373	0.0534979
NZ_CP008957.1	108653	109085	NZ_CP008957.1_ORF_family_50505	0	-	2	1.07592	0.0601852
NZ_CP008957.1	108653	109079	NZ_CP008957.1_ORF_family_50505	0	-	2	1.09107	0.0610329
NZ_CP008957.1	108653	109064	NZ_CP008957.1_ORF_family_50505	0	-	2	1.13089	0.0632603
NZ_CP008957.1	108653	109052	NZ_CP008957.1_ORF_family_50505	0	-	2	1.16491	0.0651629
NZ_CP008957.1	108653	109022	NZ_CP008957.1_ORF_family_50505	0	-	2	1.25961	0.0704607
NZ_CP008957.1	108653	109007	NZ_CP008957.1_ORF_family_50505	0	-	2	1.31299	0.0734463
NZ_CP008957.1	108653	109004	NZ_CP008957.1_ORF_family_50505	0	-	2	1.32421	0.0740741
NZ_CP008957.1	108653	108992	NZ_CP008957.1_ORF_family_50505	0	-	2	1.37108	0.0766962
NZ_CP008957.1	108653	108986	NZ_CP008957.1_ORF_family_50505	0	-	2	1.39579	0.0780781
NZ_CP008957.1	108653	108974	NZ_CP008957.1_ORF_family_50505	0	-	2	1.44797	0.0809969
NZ_CP008957.1	108653	108962	NZ_CP008957.1_ORF_family_50505	0	-	2	1.5042	0.0841424
NZ_CP008957.1	108653	108956	NZ_CP008957.1_ORF_family_50505	0	-	2	1.53399	0.0858086
NZ_CP008957.1	108653	108929	NZ_CP008957.1_ORF_family_50505	0	-	2	1.68405	0.0942029
NZ_CP008957.1	108653	108911	NZ_CP008957.1_ORF_family_50505	0	-	2	1.80154	0.100775
NZ_CP008957.1	108653	108905	NZ_CP008957.1_ORF_family_50505	0	-	2	1.84443	0.103175
NZ_CP008957.1	108653	108863	NZ_CP008957.1_ORF_family_50505	0	-	2	2.21332	0.12381
NZ_CP008957.1	108653	108860	NZ_CP008957.1_ORF_family_50505	0	-	2	2.2454	0.125604
NZ_CP008957.1	108653	108848	NZ_CP008957.1_ORF_family_50505	0	-	2	2.38358	0.133333
NZ_CP008957.1	108653	108827	NZ_CP008957.1_ORF_family_50505	0	-	2	2.67125	0.149425
NZ_CP008957.1	108653	108812	NZ_CP008957.1_ORF_family_50505	0	-	2	2.92325	0.0943396
NZ_CP008957.1	108653	108806	NZ_CP008957.1_ORF_family_50505	0	-	0	0	0
NZ_CP008957.1	108653	108788	NZ_CP008957.1_ORF_family_50505	0	-	0	0	0
NZ_CP008957.1	108653	108773	NZ_CP008957.1_ORF_family_50505	0	-	0	0	0
NZ_CP008957.1	10861	11362	NZ_CP008957.1_ORF_family_12727	0	+	1	0.46387	0.0479042
NZ_CP008957.1	1084987	1085080	NZ_CP008957.1_ORF_family_15047	0	+	0	0	0
NZ_CP008957.1	1084981	1085080	NZ_CP008957.1_ORF_family_15047	0	+	0	0	0
NZ_CP008957.1	1084975	1085080	NZ_CP008957.1_ORF_family_15047	0	+	0	0	0
NZ_CP008957.1	1084948	1085080	NZ_CP008957.1_ORF_family_15047	0	+	0	0	0
NZ_CP008957.1	1084942	1085080	NZ_CP008957.1_ORF_family_15047	0	+	0	0	0
NZ_CP008957.1	1084936	1085080	NZ_CP008957.1_ORF_family_15047	0	+	0	0	0
NZ_CP008957.1	1084863	1084965	NZ_CP008957.1_ORF_family_2432	0	+	0	0	0
NZ_CP008957.1	1084851	1084965	NZ_CP008957.1_ORF_family_2432	0	+	0	0	0
NZ_CP008957.1	1084848	1084965	NZ_CP008957.1_ORF_family_2432	0	+	0	0	0
NZ_CP008957.1	1084842	1084965	NZ_CP008957.1_ORF_family_2432	0	+	0	0	0
NZ_CP008957.1	1084830	1084965	NZ_CP008957.1_ORF_family_2432	0	+	0	0	0
NZ_CP008957.1	1084821	1084965	NZ_CP008957.1_ORF_family_2432	0	+	0	0	0
NZ_CP008957.1	1084782	1084965	NZ_CP008957.1_ORF_family_2432	0	+	0	0	0
NZ_CP008957.1	10846	11362	NZ_CP008957.1_ORF_family_12727	0	+	1	0.450385	0.0465116
NZ_CP008957.1	108447	108588	NZ_CP008957.1_ORF_family_76304	0	-	2	3.29644	0.262411
NZ_CP008957.1	108447	108585	NZ_CP008957.1_ORF_family_76304	0	-	1	1.68405	0.181159
NZ_CP008957.1	108447	108576	NZ_CP008957.1_ORF_family_76304	0	-	1	1.80154	0.193799
NZ_CP008957.1	108447	108570	NZ_CP008957.1_ORF_family_76304	0	-	1	1.88942	0.203252
NZ_CP008957.1	108447	108567	NZ_CP008957.1_ORF_family_76304	0	-	1	1.93666	0.208333
NZ_CP008957.1	108447	108564	NZ_CP008957.1_ORF_family_76304	0	-	1	1.98631	0.213675
NZ_CP008957.1	108447	108561	NZ_CP008957.1_ORF_family_76304	0	-	1	2.03859	0.219298
NZ_CP008957.1	108447	108558	NZ_CP008957.1_ORF_family_76304	0	-	1	2.09368	0.225225
NZ_CP008957.1	10837	11362	NZ_CP008957.1_ORF_family_12727	0	+	1	0.442664	0.0457143
NZ_CP008957.1	10829	11048	NZ_CP008957.1_ORF_family_25352	0	+	0	0	0
NZ_CP008957.1	108278	108410	NZ_CP008957.1_ORF_family_50506	0	-	0	0	0
NZ_CP008957.1	108278	108389	NZ_CP008957.1_ORF_family_50506	0	-	0	0	0
NZ_CP008957.1	108278	108380	NZ_CP008957.1_ORF_family_50506	0	-	0	0	0
NZ_CP008957.1	10826	11048	NZ_CP008957.1_ORF_family_25352	0	+	0	0	0
NZ_CP008957.1	10825	11362	NZ_CP008957.1_ORF_family_12727	0	+	1	0.432772	0.0446927
NZ_CP008957.1	108193	108316	NZ_CP008957.1_ORF_family_63334	0	-	0	0	0
NZ_CP008957.1	108193	108307	NZ_CP008957.1_ORF_family_63334	0	-	0	0	0
NZ_CP008957.1	108161	108263	NZ_CP008957.1_ORF_family_50507	0	-	0	0	0
NZ_CP008957.1	108161	108257	NZ_CP008957.1_ORF_family_50507	0	-	0	0	0
NZ_CP008957.1	1081288	1081552	NZ_CP008957.1_ORF_family_61093	0	-	0	0	0
NZ_CP008957.1	1081288	1081498	NZ_CP008957.1_ORF_family_61093	0	-	0	0	0
NZ_CP008957.1	1081288	1081426	NZ_CP008957.1_ORF_family_61093	0	-	0	0	0
NZ_CP008957.1	1081288	1081417	NZ_CP008957.1_ORF_family_61093	0	-	0	0	0
NZ_CP008957.1	1081263	1081650	NZ_CP008957.1_ORF_family_73970	0	-	0	0	0
NZ_CP008957.1	1081263	1081635	NZ_CP008957.1_ORF_family_73970	0	-	0	0	0
NZ_CP008957.1	1081263	1081626	NZ_CP008957.1_ORF_family_73970	0	-	0	0	0
NZ_CP008957.1	1081263	1081623	NZ_CP008957.1_ORF_family_73970	0	-	0	0	0
NZ_CP008957.1	1081263	1081590	NZ_CP008957.1_ORF_family_73970	0	-	0	0	0
NZ_CP008957.1	1081263	1081563	NZ_CP008957.1_ORF_family_73970	0	-	0	0	0
NZ_CP008957.1	1081263	1081542	NZ_CP008957.1_ORF_family_73970	0	-	0	0	0
NZ_CP008957.1	1081263	1081497	NZ_CP008957.1_ORF_family_73970	0	-	0	0	0
NZ_CP008957.1	1081263	1081494	NZ_CP008957.1_ORF_family_73970	0	-	0	0	0
NZ_CP008957.1	1081263	1081476	NZ_CP008957.1_ORF_family_73970	0	-	0	0	0
NZ_CP008957.1	1081263	1081473	NZ_CP008957.1_ORF_family_73970	0	-	0	0	0
NZ_CP008957.1	1081263	1081470	NZ_CP008957.1_ORF_family_73970	0	-	0	0	0
NZ_CP008957.1	1081263	1081446	NZ_CP008957.1_ORF_family_73970	0	-	0	0	0
NZ_CP008957.1	1081263	1081422	NZ_CP008957.1_ORF_family_73970	0	-	0	0	0
NZ_CP008957.1	1081263	1081413	NZ_CP008957.1_ORF_family_73970	0	-	0	0	0
NZ_CP008957.1	1081263	1081389	NZ_CP008957.1_ORF_family_73970	0	-	0	0	0
NZ_CP008957.1	1081263	1081371	NZ_CP008957.1_ORF_family_73970	0	-	0	0	0
NZ_CP008957.1	1081202	1081328	NZ_CP008957.1_ORF_family_48251	0	-	0	0	0
NZ_CP008957.1	1081202	1081316	NZ_CP008957.1_ORF_family_48251	0	-	0	0	0
NZ_CP008957.1	1081202	1081304	NZ_CP008957.1_ORF_family_48251	0	-	0	0	0
NZ_CP008957.1	1081153	1081267	NZ_CP008957.1_ORF_family_61094	0	-	0	0	0
NZ_CP008957.1	1081055	1081154	NZ_CP008957.1_ORF_family_48252	0	-	0	0	0
NZ_CP008957.1	1080791	1080887	NZ_CP008957.1_ORF_family_48253	0	-	0	0	0
NZ_CP008957.1	1080791	1080884	NZ_CP008957.1_ORF_family_48253	0	-	0	0	0
NZ_CP008957.1	1080675	1080837	NZ_CP008957.1_ORF_family_73972	0	-	0	0	0
NZ_CP008957.1	1080675	1080795	NZ_CP008957.1_ORF_family_73972	0	-	0	0	0
NZ_CP008957.1	1080675	1080786	NZ_CP008957.1_ORF_family_73972	0	-	0	0	0
NZ_CP008957.1	1080610	1080784	NZ_CP008957.1_ORF_family_61095	0	-	0	0	0
NZ_CP008957.1	1080610	1080757	NZ_CP008957.1_ORF_family_61095	0	-	0	0	0
NZ_CP008957.1	1080610	1080727	NZ_CP008957.1_ORF_family_61095	0	-	0	0	0
NZ_CP008957.1	1080424	1080592	NZ_CP008957.1_ORF_family_61096	0	-	0	0	0
NZ_CP008957.1	1080141	1080279	NZ_CP008957.1_ORF_family_73973	0	-	0	0	0
NZ_CP008957.1	1080007	1080199	NZ_CP008957.1_ORF_family_61097	0	-	0	0	0
NZ_CP008957.1	1080007	1080196	NZ_CP008957.1_ORF_family_61097	0	-	0	0	0
NZ_CP008957.1	1080007	1080175	NZ_CP008957.1_ORF_family_61097	0	-	0	0	0
NZ_CP008957.1	1080007	1080145	NZ_CP008957.1_ORF_family_61097	0	-	0	0	0
NZ_CP008957.1	1079694	1079796	NZ_CP008957.1_ORF_family_73975	0	-	0	0	0
NZ_CP008957.1	1079632	1079782	NZ_CP008957.1_ORF_family_61098	0	-	0	0	0
NZ_CP008957.1	1079632	1079767	NZ_CP008957.1_ORF_family_61098	0	-	0	0	0
NZ_CP008957.1	1079632	1079764	NZ_CP008957.1_ORF_family_61098	0	-	0	0	0
NZ_CP008957.1	1079632	1079755	NZ_CP008957.1_ORF_family_61098	0	-	0	0	0
NZ_CP008957.1	1079632	1079737	NZ_CP008957.1_ORF_family_61098	0	-	0	0	0
NZ_CP008957.1	107960	108122	NZ_CP008957.1_ORF_family_50508	0	-	0	0	0
NZ_CP008957.1	107960	108095	NZ_CP008957.1_ORF_family_50508	0	-	0	0	0
NZ_CP008957.1	107960	108077	NZ_CP008957.1_ORF_family_50508	0	-	0	0	0
NZ_CP008957.1	107960	108056	NZ_CP008957.1_ORF_family_50508	0	-	0	0	0
NZ_CP008957.1	1079571	1079676	NZ_CP008957.1_ORF_family_73976	0	-	0	0	0
NZ_CP008957.1	1079571	1079673	NZ_CP008957.1_ORF_family_73976	0	-	0	0	0
NZ_CP008957.1	1079571	1079670	NZ_CP008957.1_ORF_family_73976	0	-	0	0	0
NZ_CP008957.1	1079571	1079667	NZ_CP008957.1_ORF_family_73976	0	-	0	0	0
NZ_CP008957.1	1079434	1079581	NZ_CP008957.1_ORF_family_61099	0	-	0	0	0
NZ_CP008957.1	1079434	1079575	NZ_CP008957.1_ORF_family_61099	0	-	0	0	0
NZ_CP008957.1	1079434	1079566	NZ_CP008957.1_ORF_family_61099	0	-	0	0	0
NZ_CP008957.1	1079434	1079563	NZ_CP008957.1_ORF_family_61099	0	-	0	0	0
NZ_CP008957.1	1079434	1079554	NZ_CP008957.1_ORF_family_61099	0	-	0	0	0
NZ_CP008957.1	1079434	1079545	NZ_CP008957.1_ORF_family_61099	0	-	0	0	0
NZ_CP008957.1	1079434	1079539	NZ_CP008957.1_ORF_family_61099	0	-	0	0	0
NZ_CP008957.1	1079434	1079536	NZ_CP008957.1_ORF_family_61099	0	-	0	0	0
NZ_CP008957.1	1079434	1079527	NZ_CP008957.1_ORF_family_61099	0	-	0	0	0
NZ_CP008957.1	1079417	1079792	NZ_CP008957.1_ORF_family_48255	0	-	0	0	0
NZ_CP008957.1	1079417	1079780	NZ_CP008957.1_ORF_family_48255	0	-	0	0	0
NZ_CP008957.1	1079417	1079762	NZ_CP008957.1_ORF_family_48255	0	-	0	0	0
NZ_CP008957.1	1079417	1079753	NZ_CP008957.1_ORF_family_48255	0	-	0	0	0
NZ_CP008957.1	1079417	1079744	NZ_CP008957.1_ORF_family_48255	0	-	0	0	0
NZ_CP008957.1	1079417	1079705	NZ_CP008957.1_ORF_family_48255	0	-	0	0	0
NZ_CP008957.1	1079417	1079693	NZ_CP008957.1_ORF_family_48255	0	-	0	0	0
NZ_CP008957.1	1079417	1079678	NZ_CP008957.1_ORF_family_48255	0	-	0	0	0
NZ_CP008957.1	1079417	1079663	NZ_CP008957.1_ORF_family_48255	0	-	0	0	0
NZ_CP008957.1	1079417	1079636	NZ_CP008957.1_ORF_family_48255	0	-	0	0	0
NZ_CP008957.1	1079417	1079600	NZ_CP008957.1_ORF_family_48255	0	-	0	0	0
NZ_CP008957.1	1079417	1079597	NZ_CP008957.1_ORF_family_48255	0	-	0	0	0
NZ_CP008957.1	1079417	1079588	NZ_CP008957.1_ORF_family_48255	0	-	0	0	0
NZ_CP008957.1	1079417	1079561	NZ_CP008957.1_ORF_family_48255	0	-	0	0	0
NZ_CP008957.1	107931	108441	NZ_CP008957.1_ORF_family_76305	0	-	0	0	0
NZ_CP008957.1	107931	108405	NZ_CP008957.1_ORF_family_76305	0	-	0	0	0
NZ_CP008957.1	107931	108390	NZ_CP008957.1_ORF_family_76305	0	-	0	0	0
NZ_CP008957.1	107931	108378	NZ_CP008957.1_ORF_family_76305	0	-	0	0	0
NZ_CP008957.1	107931	108372	NZ_CP008957.1_ORF_family_76305	0	-	0	0	0
NZ_CP008957.1	107931	108360	NZ_CP008957.1_ORF_family_76305	0	-	0	0	0
NZ_CP008957.1	107931	108297	NZ_CP008957.1_ORF_family_76305	0	-	0	0	0
NZ_CP008957.1	107931	108282	NZ_CP008957.1_ORF_family_76305	0	-	0	0	0
NZ_CP008957.1	107931	108276	NZ_CP008957.1_ORF_family_76305	0	-	0	0	0
NZ_CP008957.1	107931	108264	NZ_CP008957.1_ORF_family_76305	0	-	0	0	0
NZ_CP008957.1	107931	108243	NZ_CP008957.1_ORF_family_76305	0	-	0	0	0
NZ_CP008957.1	107931	108225	NZ_CP008957.1_ORF_family_76305	0	-	0	0	0
NZ_CP008957.1	107931	108210	NZ_CP008957.1_ORF_family_76305	0	-	0	0	0
NZ_CP008957.1	107931	108189	NZ_CP008957.1_ORF_family_76305	0	-	0	0	0
NZ_CP008957.1	107931	108168	NZ_CP008957.1_ORF_family_76305	0	-	0	0	0
NZ_CP008957.1	107931	108165	NZ_CP008957.1_ORF_family_76305	0	-	0	0	0
NZ_CP008957.1	107931	108162	NZ_CP008957.1_ORF_family_76305	0	-	0	0	0
NZ_CP008957.1	107931	108159	NZ_CP008957.1_ORF_family_76305	0	-	0	0	0
NZ_CP008957.1	107931	108138	NZ_CP008957.1_ORF_family_76305	0	-	0	0	0
NZ_CP008957.1	107931	108126	NZ_CP008957.1_ORF_family_76305	0	-	0	0	0
NZ_CP008957.1	107931	108111	NZ_CP008957.1_ORF_family_76305	0	-	0	0	0
NZ_CP008957.1	107931	108102	NZ_CP008957.1_ORF_family_76305	0	-	0	0	0
NZ_CP008957.1	107931	108084	NZ_CP008957.1_ORF_family_76305	0	-	0	0	0
NZ_CP008957.1	107931	108063	NZ_CP008957.1_ORF_family_76305	0	-	0	0	0
NZ_CP008957.1	107931	108054	NZ_CP008957.1_ORF_family_76305	0	-	0	0	0
NZ_CP008957.1	107931	108048	NZ_CP008957.1_ORF_family_76305	0	-	0	0	0
NZ_CP008957.1	107931	108033	NZ_CP008957.1_ORF_family_76305	0	-	0	0	0
NZ_CP008957.1	107931	108030	NZ_CP008957.1_ORF_family_76305	0	-	0	0	0
NZ_CP008957.1	1079140	1079323	NZ_CP008957.1_ORF_family_61100	0	-	0	0	0
NZ_CP008957.1	1079140	1079272	NZ_CP008957.1_ORF_family_61100	0	-	0	0	0
NZ_CP008957.1	1079140	1079251	NZ_CP008957.1_ORF_family_61100	0	-	0	0	0
NZ_CP008957.1	1079084	1079267	NZ_CP008957.1_ORF_family_48256	0	-	0	0	0
NZ_CP008957.1	1079084	1079261	NZ_CP008957.1_ORF_family_48256	0	-	0	0	0
NZ_CP008957.1	1079084	1079228	NZ_CP008957.1_ORF_family_48256	0	-	0	0	0
NZ_CP008957.1	1079084	1079198	NZ_CP008957.1_ORF_family_48256	0	-	0	0	0
NZ_CP008957.1	1078937	1079057	NZ_CP008957.1_ORF_family_48257	0	-	0	0	0
NZ_CP008957.1	1078937	1079051	NZ_CP008957.1_ORF_family_48257	0	-	0	0	0
NZ_CP008957.1	1078937	1079030	NZ_CP008957.1_ORF_family_48257	0	-	0	0	0
NZ_CP008957.1	1078714	1078834	NZ_CP008957.1_ORF_family_61101	0	-	0	0	0
NZ_CP008957.1	1078714	1078831	NZ_CP008957.1_ORF_family_61101	0	-	0	0	0
NZ_CP008957.1	1078714	1078822	NZ_CP008957.1_ORF_family_61101	0	-	0	0	0
NZ_CP008957.1	1078585	1078711	NZ_CP008957.1_ORF_family_61102	0	-	0	0	0
NZ_CP008957.1	1078585	1078684	NZ_CP008957.1_ORF_family_61102	0	-	0	0	0
NZ_CP008957.1	1078411	1078585	NZ_CP008957.1_ORF_family_61103	0	-	0	0	0
NZ_CP008957.1	1078411	1078555	NZ_CP008957.1_ORF_family_61103	0	-	0	0	0
NZ_CP008957.1	1078411	1078552	NZ_CP008957.1_ORF_family_61103	0	-	0	0	0
NZ_CP008957.1	1078411	1078537	NZ_CP008957.1_ORF_family_61103	0	-	0	0	0
NZ_CP008957.1	1078411	1078534	NZ_CP008957.1_ORF_family_61103	0	-	0	0	0
NZ_CP008957.1	1078411	1078528	NZ_CP008957.1_ORF_family_61103	0	-	0	0	0
NZ_CP008957.1	1078411	1078516	NZ_CP008957.1_ORF_family_61103	0	-	0	0	0
NZ_CP008957.1	1078411	1078510	NZ_CP008957.1_ORF_family_61103	0	-	0	0	0
NZ_CP008957.1	1078411	1078507	NZ_CP008957.1_ORF_family_61103	0	-	0	0	0
NZ_CP008957.1	1078294	1078408	NZ_CP008957.1_ORF_family_61104	0	-	0	0	0
NZ_CP008957.1	1078294	1078405	NZ_CP008957.1_ORF_family_61104	0	-	0	0	0
NZ_CP008957.1	1078294	1078396	NZ_CP008957.1_ORF_family_61104	0	-	0	0	0
NZ_CP008957.1	1078286	1078907	NZ_CP008957.1_ORF_family_48258	0	-	0	0	0
NZ_CP008957.1	1078286	1078838	NZ_CP008957.1_ORF_family_48258	0	-	0	0	0
NZ_CP008957.1	1078286	1078805	NZ_CP008957.1_ORF_family_48258	0	-	0	0	0
NZ_CP008957.1	1078286	1078790	NZ_CP008957.1_ORF_family_48258	0	-	0	0	0
NZ_CP008957.1	1078286	1078784	NZ_CP008957.1_ORF_family_48258	0	-	0	0	0
NZ_CP008957.1	1078286	1078775	NZ_CP008957.1_ORF_family_48258	0	-	0	0	0
NZ_CP008957.1	1078286	1078751	NZ_CP008957.1_ORF_family_48258	0	-	0	0	0
NZ_CP008957.1	1078286	1078727	NZ_CP008957.1_ORF_family_48258	0	-	0	0	0
NZ_CP008957.1	1078286	1078718	NZ_CP008957.1_ORF_family_48258	0	-	0	0	0
NZ_CP008957.1	1078286	1078715	NZ_CP008957.1_ORF_family_48258	0	-	0	0	0
NZ_CP008957.1	1078286	1078607	NZ_CP008957.1_ORF_family_48258	0	-	0	0	0
NZ_CP008957.1	1078286	1078604	NZ_CP008957.1_ORF_family_48258	0	-	0	0	0
NZ_CP008957.1	1078286	1078589	NZ_CP008957.1_ORF_family_48258	0	-	0	0	0
NZ_CP008957.1	1078286	1078583	NZ_CP008957.1_ORF_family_48258	0	-	0	0	0
NZ_CP008957.1	1078286	1078577	NZ_CP008957.1_ORF_family_48258	0	-	0	0	0
NZ_CP008957.1	1078286	1078496	NZ_CP008957.1_ORF_family_48258	0	-	0	0	0
NZ_CP008957.1	1078286	1078490	NZ_CP008957.1_ORF_family_48258	0	-	0	0	0
NZ_CP008957.1	1078286	1078484	NZ_CP008957.1_ORF_family_48258	0	-	0	0	0
NZ_CP008957.1	1078286	1078451	NZ_CP008957.1_ORF_family_48258	0	-	0	0	0
NZ_CP008957.1	1078286	1078436	NZ_CP008957.1_ORF_family_48258	0	-	0	0	0
NZ_CP008957.1	1078286	1078412	NZ_CP008957.1_ORF_family_48258	0	-	0	0	0
NZ_CP008957.1	1078286	1078397	NZ_CP008957.1_ORF_family_48258	0	-	0	0	0
NZ_CP008957.1	1078286	1078382	NZ_CP008957.1_ORF_family_48258	0	-	0	0	0
NZ_CP008957.1	1078193	1078286	NZ_CP008957.1_ORF_family_48259	0	-	0	0	0
NZ_CP008957.1	1078049	1078178	NZ_CP008957.1_ORF_family_48260	0	-	0	0	0
NZ_CP008957.1	1078041	1078161	NZ_CP008957.1_ORF_family_73977	0	-	0	0	0
NZ_CP008957.1	1078041	1078158	NZ_CP008957.1_ORF_family_73977	0	-	0	0	0
NZ_CP008957.1	1078041	1078134	NZ_CP008957.1_ORF_family_73977	0	-	0	0	0
NZ_CP008957.1	1077649	1077856	NZ_CP008957.1_ORF_family_61105	0	-	0	0	0
NZ_CP008957.1	1077649	1077853	NZ_CP008957.1_ORF_family_61105	0	-	0	0	0
NZ_CP008957.1	1077649	1077829	NZ_CP008957.1_ORF_family_61105	0	-	0	0	0
NZ_CP008957.1	1077649	1077811	NZ_CP008957.1_ORF_family_61105	0	-	0	0	0
NZ_CP008957.1	1077649	1077796	NZ_CP008957.1_ORF_family_61105	0	-	0	0	0
NZ_CP008957.1	1077649	1077787	NZ_CP008957.1_ORF_family_61105	0	-	0	0	0
NZ_CP008957.1	1077649	1077784	NZ_CP008957.1_ORF_family_61105	0	-	0	0	0
NZ_CP008957.1	1077649	1077775	NZ_CP008957.1_ORF_family_61105	0	-	0	0	0
NZ_CP008957.1	1077649	1077766	NZ_CP008957.1_ORF_family_61105	0	-	0	0	0
NZ_CP008957.1	1077590	1077848	NZ_CP008957.1_ORF_family_48261	0	-	0	0	0
NZ_CP008957.1	1077590	1077845	NZ_CP008957.1_ORF_family_48261	0	-	0	0	0
NZ_CP008957.1	1077590	1077800	NZ_CP008957.1_ORF_family_48261	0	-	0	0	0
NZ_CP008957.1	1077590	1077794	NZ_CP008957.1_ORF_family_48261	0	-	0	0	0
NZ_CP008957.1	1077590	1077761	NZ_CP008957.1_ORF_family_48261	0	-	0	0	0
NZ_CP008957.1	1077590	1077743	NZ_CP008957.1_ORF_family_48261	0	-	0	0	0
NZ_CP008957.1	1077124	1077325	NZ_CP008957.1_ORF_family_61107	0	-	0	0	0
NZ_CP008957.1	1077124	1077280	NZ_CP008957.1_ORF_family_61107	0	-	0	0	0
NZ_CP008957.1	1077124	1077259	NZ_CP008957.1_ORF_family_61107	0	-	0	0	0
NZ_CP008957.1	1077124	1077232	NZ_CP008957.1_ORF_family_61107	0	-	0	0	0
NZ_CP008957.1	1076970	1077147	NZ_CP008957.1_ORF_family_73978	0	-	0	0	0
NZ_CP008957.1	1076970	1077075	NZ_CP008957.1_ORF_family_73978	0	-	0	0	0
NZ_CP008957.1	1076893	1076989	NZ_CP008957.1_ORF_family_61108	0	-	0	0	0
NZ_CP008957.1	10763	11048	NZ_CP008957.1_ORF_family_25352	0	+	0	0	0
NZ_CP008957.1	1076219	1076321	NZ_CP008957.1_ORF_family_27696	0	+	0	0	0
NZ_CP008957.1	1076201	1076321	NZ_CP008957.1_ORF_family_27696	0	+	0	0	0
NZ_CP008957.1	1076156	1076321	NZ_CP008957.1_ORF_family_27696	0	+	0	0	0
NZ_CP008957.1	1076148	1076241	NZ_CP008957.1_ORF_family_2411	0	+	0	0	0
NZ_CP008957.1	1076135	1076321	NZ_CP008957.1_ORF_family_27696	0	+	0	0	0
NZ_CP008957.1	1076127	1076241	NZ_CP008957.1_ORF_family_2411	0	+	0	0	0
NZ_CP008957.1	1076124	1076241	NZ_CP008957.1_ORF_family_2411	0	+	0	0	0
NZ_CP008957.1	107610	107709	NZ_CP008957.1_ORF_family_76306	0	-	0	0	0
NZ_CP008957.1	1075597	1075693	NZ_CP008957.1_ORF_family_15026	0	+	0	0	0
NZ_CP008957.1	1075582	1075693	NZ_CP008957.1_ORF_family_15026	0	+	0	0	0
NZ_CP008957.1	1075579	1075693	NZ_CP008957.1_ORF_family_15026	0	+	0	0	0
NZ_CP008957.1	1075564	1075693	NZ_CP008957.1_ORF_family_15026	0	+	0	0	0
NZ_CP008957.1	1075234	1075336	NZ_CP008957.1_ORF_family_15025	0	+	0	0	0
NZ_CP008957.1	1075216	1075336	NZ_CP008957.1_ORF_family_15025	0	+	0	0	0
NZ_CP008957.1	1075207	1075336	NZ_CP008957.1_ORF_family_15025	0	+	0	0	0
NZ_CP008957.1	1075084	1075189	NZ_CP008957.1_ORF_family_15024	0	+	0	0	0
NZ_CP008957.1	1075081	1075189	NZ_CP008957.1_ORF_family_15024	0	+	0	0	0
NZ_CP008957.1	1075075	1075189	NZ_CP008957.1_ORF_family_15024	0	+	0	0	0
NZ_CP008957.1	1074968	1075088	NZ_CP008957.1_ORF_family_27694	0	+	0	0	0
NZ_CP008957.1	1074959	1075088	NZ_CP008957.1_ORF_family_27694	0	+	0	0	0
NZ_CP008957.1	1074935	1075088	NZ_CP008957.1_ORF_family_27694	0	+	0	0	0
NZ_CP008957.1	1074918	1075011	NZ_CP008957.1_ORF_family_2409	0	+	0	0	0
NZ_CP008957.1	1074906	1075011	NZ_CP008957.1_ORF_family_2409	0	+	0	0	0
NZ_CP008957.1	1074896	1075088	NZ_CP008957.1_ORF_family_27694	0	+	0	0	0
NZ_CP008957.1	1074887	1075088	NZ_CP008957.1_ORF_family_27694	0	+	0	0	0
NZ_CP008957.1	1074881	1075088	NZ_CP008957.1_ORF_family_27694	0	+	0	0	0
NZ_CP008957.1	1074848	1075088	NZ_CP008957.1_ORF_family_27694	0	+	0	0	0
NZ_CP008957.1	107470	107623	NZ_CP008957.1_ORF_family_63336	0	-	0	0	0
NZ_CP008957.1	107470	107614	NZ_CP008957.1_ORF_family_63336	0	-	0	0	0
NZ_CP008957.1	107470	107605	NZ_CP008957.1_ORF_family_63336	0	-	0	0	0
NZ_CP008957.1	107470	107590	NZ_CP008957.1_ORF_family_63336	0	-	0	0	0
NZ_CP008957.1	1074619	1074715	NZ_CP008957.1_ORF_family_15023	0	+	0	0	0
NZ_CP008957.1	1074613	1074715	NZ_CP008957.1_ORF_family_15023	0	+	0	0	0
NZ_CP008957.1	1074610	1074715	NZ_CP008957.1_ORF_family_15023	0	+	0	0	0
NZ_CP008957.1	1074489	1074585	NZ_CP008957.1_ORF_family_2408	0	+	0	0	0
NZ_CP008957.1	1074486	1074585	NZ_CP008957.1_ORF_family_2408	0	+	0	0	0
NZ_CP008957.1	1074471	1074585	NZ_CP008957.1_ORF_family_2408	0	+	0	0	0
NZ_CP008957.1	1074446	1074614	NZ_CP008957.1_ORF_family_27693	0	+	0	0	0
NZ_CP008957.1	1074437	1074614	NZ_CP008957.1_ORF_family_27693	0	+	0	0	0
NZ_CP008957.1	1074407	1074614	NZ_CP008957.1_ORF_family_27693	0	+	0	0	0
NZ_CP008957.1	1074403	1074502	NZ_CP008957.1_ORF_family_15022	0	+	0	0	0
NZ_CP008957.1	1074397	1074502	NZ_CP008957.1_ORF_family_15022	0	+	0	0	0
NZ_CP008957.1	1074371	1074614	NZ_CP008957.1_ORF_family_27693	0	+	0	0	0
NZ_CP008957.1	1074309	1074417	NZ_CP008957.1_ORF_family_2407	0	+	0	0	0
NZ_CP008957.1	10741	11362	NZ_CP008957.1_ORF_family_12727	0	+	1	0.374233	0.0386473
NZ_CP008957.1	107400	107595	NZ_CP008957.1_ORF_family_76307	0	-	0	0	0
NZ_CP008957.1	107400	107571	NZ_CP008957.1_ORF_family_76307	0	-	0	0	0
NZ_CP008957.1	107400	107556	NZ_CP008957.1_ORF_family_76307	0	-	0	0	0
NZ_CP008957.1	107400	107535	NZ_CP008957.1_ORF_family_76307	0	-	0	0	0
NZ_CP008957.1	107400	107520	NZ_CP008957.1_ORF_family_76307	0	-	0	0	0
NZ_CP008957.1	107400	107502	NZ_CP008957.1_ORF_family_76307	0	-	0	0	0
NZ_CP008957.1	1073914	1074064	NZ_CP008957.1_ORF_family_61112	0	-	0	0	0
NZ_CP008957.1	1073914	1074061	NZ_CP008957.1_ORF_family_61112	0	-	0	0	0
NZ_CP008957.1	1073914	1074043	NZ_CP008957.1_ORF_family_61112	0	-	0	0	0
NZ_CP008957.1	1073914	1074037	NZ_CP008957.1_ORF_family_61112	0	-	0	0	0
NZ_CP008957.1	1073914	1074031	NZ_CP008957.1_ORF_family_61112	0	-	0	0	0
NZ_CP008957.1	1073914	1074028	NZ_CP008957.1_ORF_family_61112	0	-	0	0	0
NZ_CP008957.1	1073914	1074019	NZ_CP008957.1_ORF_family_61112	0	-	0	0	0
NZ_CP008957.1	1073914	1074016	NZ_CP008957.1_ORF_family_61112	0	-	0	0	0
NZ_CP008957.1	1073914	1074010	NZ_CP008957.1_ORF_family_61112	0	-	0	0	0
NZ_CP008957.1	1073914	1074007	NZ_CP008957.1_ORF_family_61112	0	-	0	0	0
NZ_CP008957.1	1073850	1073952	NZ_CP008957.1_ORF_family_73986	0	-	0	0	0
NZ_CP008957.1	1073850	1073943	NZ_CP008957.1_ORF_family_73986	0	-	0	0	0
NZ_CP008957.1	10735	11362	NZ_CP008957.1_ORF_family_12727	0	+	1	0.370652	0.0382775
NZ_CP008957.1	107350	107446	NZ_CP008957.1_ORF_family_63337	0	-	0	0	0
NZ_CP008957.1	1073032	1073125	NZ_CP008957.1_ORF_family_15016	0	+	0	0	0
NZ_CP008957.1	1073029	1073125	NZ_CP008957.1_ORF_family_15016	0	+	0	0	0
NZ_CP008957.1	1073026	1073125	NZ_CP008957.1_ORF_family_15016	0	+	0	0	0
NZ_CP008957.1	1073017	1073125	NZ_CP008957.1_ORF_family_15016	0	+	0	0	0
NZ_CP008957.1	1072886	1072982	NZ_CP008957.1_ORF_family_27689	0	+	0	0	0
NZ_CP008957.1	1072865	1072982	NZ_CP008957.1_ORF_family_27689	0	+	0	0	0
NZ_CP008957.1	1072670	1072763	NZ_CP008957.1_ORF_family_27688	0	+	0	0	0
NZ_CP008957.1	107265	107382	NZ_CP008957.1_ORF_family_76308	0	-	0	0	0
NZ_CP008957.1	107265	107370	NZ_CP008957.1_ORF_family_76308	0	-	0	0	0
NZ_CP008957.1	1072649	1072763	NZ_CP008957.1_ORF_family_27688	0	+	0	0	0
NZ_CP008957.1	1072633	1072756	NZ_CP008957.1_ORF_family_15015	0	+	0	0	0
NZ_CP008957.1	1072324	1072429	NZ_CP008957.1_ORF_family_61117	0	-	0	0	0
NZ_CP008957.1	1072133	1072271	NZ_CP008957.1_ORF_family_48271	0	-	0	0	0
NZ_CP008957.1	1072133	1072259	NZ_CP008957.1_ORF_family_48271	0	-	0	0	0
NZ_CP008957.1	1072133	1072244	NZ_CP008957.1_ORF_family_48271	0	-	0	0	0
NZ_CP008957.1	1072133	1072238	NZ_CP008957.1_ORF_family_48271	0	-	0	0	0
NZ_CP008957.1	1071987	1072356	NZ_CP008957.1_ORF_family_73991	0	-	0	0	0
NZ_CP008957.1	1071987	1072338	NZ_CP008957.1_ORF_family_73991	0	-	0	0	0
NZ_CP008957.1	1071987	1072335	NZ_CP008957.1_ORF_family_73991	0	-	0	0	0
NZ_CP008957.1	1071987	1072299	NZ_CP008957.1_ORF_family_73991	0	-	0	0	0
NZ_CP008957.1	1071987	1072293	NZ_CP008957.1_ORF_family_73991	0	-	0	0	0
NZ_CP008957.1	1071987	1072275	NZ_CP008957.1_ORF_family_73991	0	-	0	0	0
NZ_CP008957.1	1071987	1072269	NZ_CP008957.1_ORF_family_73991	0	-	0	0	0
NZ_CP008957.1	1071987	1072254	NZ_CP008957.1_ORF_family_73991	0	-	0	0	0
NZ_CP008957.1	1071987	1072188	NZ_CP008957.1_ORF_family_73991	0	-	0	0	0
NZ_CP008957.1	1071987	1072137	NZ_CP008957.1_ORF_family_73991	0	-	0	0	0
NZ_CP008957.1	1071987	1072116	NZ_CP008957.1_ORF_family_73991	0	-	0	0	0
NZ_CP008957.1	1071987	1072101	NZ_CP008957.1_ORF_family_73991	0	-	0	0	0
NZ_CP008957.1	1071752	1071854	NZ_CP008957.1_ORF_family_48273	0	-	0	0	0
NZ_CP008957.1	1071752	1071851	NZ_CP008957.1_ORF_family_48273	0	-	0	0	0
NZ_CP008957.1	1071752	1071848	NZ_CP008957.1_ORF_family_48273	0	-	0	0	0
NZ_CP008957.1	1071729	1071831	NZ_CP008957.1_ORF_family_73992	0	-	0	0	0
NZ_CP008957.1	1071638	1071743	NZ_CP008957.1_ORF_family_48274	0	-	0	0	0
NZ_CP008957.1	1071269	1071542	NZ_CP008957.1_ORF_family_48275	0	-	0	0	0
NZ_CP008957.1	1071269	1071455	NZ_CP008957.1_ORF_family_48275	0	-	0	0	0
NZ_CP008957.1	1071269	1071449	NZ_CP008957.1_ORF_family_48275	0	-	0	0	0
NZ_CP008957.1	1071269	1071416	NZ_CP008957.1_ORF_family_48275	0	-	0	0	0
NZ_CP008957.1	1071269	1071404	NZ_CP008957.1_ORF_family_48275	0	-	0	0	0
NZ_CP008957.1	1071269	1071380	NZ_CP008957.1_ORF_family_48275	0	-	0	0	0
NZ_CP008957.1	1071269	1071377	NZ_CP008957.1_ORF_family_48275	0	-	0	0	0
NZ_CP008957.1	1071082	1071322	NZ_CP008957.1_ORF_family_61118	0	-	0	0	0
NZ_CP008957.1	1071082	1071298	NZ_CP008957.1_ORF_family_61118	0	-	0	0	0
NZ_CP008957.1	1071082	1071292	NZ_CP008957.1_ORF_family_61118	0	-	0	0	0
NZ_CP008957.1	1071082	1071226	NZ_CP008957.1_ORF_family_61118	0	-	0	0	0
NZ_CP008957.1	1071082	1071223	NZ_CP008957.1_ORF_family_61118	0	-	0	0	0
NZ_CP008957.1	107083	107299	NZ_CP008957.1_ORF_family_63338	0	-	0	0	0
NZ_CP008957.1	107083	107290	NZ_CP008957.1_ORF_family_63338	0	-	0	0	0
NZ_CP008957.1	107083	107263	NZ_CP008957.1_ORF_family_63338	0	-	0	0	0
NZ_CP008957.1	107083	107239	NZ_CP008957.1_ORF_family_63338	0	-	0	0	0
NZ_CP008957.1	1070381	1070477	NZ_CP008957.1_ORF_family_27682	0	+	0	0	0
NZ_CP008957.1	1070369	1070477	NZ_CP008957.1_ORF_family_27682	0	+	0	0	0
NZ_CP008957.1	1070271	1070373	NZ_CP008957.1_ORF_family_2397	0	+	0	0	0
NZ_CP008957.1	1070268	1070373	NZ_CP008957.1_ORF_family_2397	0	+	0	0	0
NZ_CP008957.1	1070259	1070373	NZ_CP008957.1_ORF_family_2397	0	+	0	0	0
NZ_CP008957.1	1070240	1070477	NZ_CP008957.1_ORF_family_27682	0	+	0	0	0
NZ_CP008957.1	1070237	1070477	NZ_CP008957.1_ORF_family_27682	0	+	0	0	0
NZ_CP008957.1	1070234	1070477	NZ_CP008957.1_ORF_family_27682	0	+	0	0	0
NZ_CP008957.1	1070212	1070311	NZ_CP008957.1_ORF_family_15010	0	+	0	0	0
NZ_CP008957.1	1070195	1070477	NZ_CP008957.1_ORF_family_27682	0	+	0	0	0
NZ_CP008957.1	1070194	1070311	NZ_CP008957.1_ORF_family_15010	0	+	0	0	0
NZ_CP008957.1	1070189	1070477	NZ_CP008957.1_ORF_family_27682	0	+	0	0	0
NZ_CP008957.1	1070188	1070311	NZ_CP008957.1_ORF_family_15010	0	+	0	0	0
NZ_CP008957.1	1070183	1070477	NZ_CP008957.1_ORF_family_27682	0	+	0	0	0
NZ_CP008957.1	1070159	1070477	NZ_CP008957.1_ORF_family_27682	0	+	0	0	0
NZ_CP008957.1	1070155	1070311	NZ_CP008957.1_ORF_family_15010	0	+	0	0	0
NZ_CP008957.1	107013	107235	NZ_CP008957.1_ORF_family_76309	0	-	0	0	0
NZ_CP008957.1	107013	107121	NZ_CP008957.1_ORF_family_76309	0	-	0	0	0
NZ_CP008957.1	107013	107109	NZ_CP008957.1_ORF_family_76309	0	-	0	0	0
NZ_CP008957.1	10665	10764	NZ_CP008957.1_ORF_family_29	0	+	0	0	0
NZ_CP008957.1	106520	106730	NZ_CP008957.1_ORF_family_50511	0	-	0	0	0
NZ_CP008957.1	106520	106724	NZ_CP008957.1_ORF_family_50511	0	-	0	0	0
NZ_CP008957.1	106520	106655	NZ_CP008957.1_ORF_family_50511	0	-	0	0	0
NZ_CP008957.1	106520	106619	NZ_CP008957.1_ORF_family_50511	0	-	0	0	0
NZ_CP008957.1	106506	106749	NZ_CP008957.1_ORF_family_76311	0	-	0	0	0
NZ_CP008957.1	106506	106716	NZ_CP008957.1_ORF_family_76311	0	-	0	0	0
NZ_CP008957.1	106506	106683	NZ_CP008957.1_ORF_family_76311	0	-	0	0	0
NZ_CP008957.1	106506	106674	NZ_CP008957.1_ORF_family_76311	0	-	0	0	0
NZ_CP008957.1	106506	106656	NZ_CP008957.1_ORF_family_76311	0	-	0	0	0
NZ_CP008957.1	106506	106653	NZ_CP008957.1_ORF_family_76311	0	-	0	0	0
NZ_CP008957.1	106506	106635	NZ_CP008957.1_ORF_family_76311	0	-	0	0	0
NZ_CP008957.1	106506	106620	NZ_CP008957.1_ORF_family_76311	0	-	0	0	0
NZ_CP008957.1	1064818	1064926	NZ_CP008957.1_ORF_family_61135	0	-	0	0	0
NZ_CP008957.1	1064611	1064800	NZ_CP008957.1_ORF_family_61136	0	-	0	0	0
NZ_CP008957.1	1064611	1064794	NZ_CP008957.1_ORF_family_61136	0	-	0	0	0
NZ_CP008957.1	1064611	1064791	NZ_CP008957.1_ORF_family_61136	0	-	0	0	0
NZ_CP008957.1	1064611	1064782	NZ_CP008957.1_ORF_family_61136	0	-	0	0	0
NZ_CP008957.1	1064611	1064779	NZ_CP008957.1_ORF_family_61136	0	-	0	0	0
NZ_CP008957.1	1064611	1064740	NZ_CP008957.1_ORF_family_61136	0	-	0	0	0
NZ_CP008957.1	1064611	1064734	NZ_CP008957.1_ORF_family_61136	0	-	0	0	0
NZ_CP008957.1	1063367	1063505	NZ_CP008957.1_ORF_family_48297	0	-	0	0	0
NZ_CP008957.1	1063367	1063490	NZ_CP008957.1_ORF_family_48297	0	-	0	0	0
NZ_CP008957.1	1063287	1063407	NZ_CP008957.1_ORF_family_74011	0	-	0	0	0
NZ_CP008957.1	1063217	1063361	NZ_CP008957.1_ORF_family_48298	0	-	0	0	0
NZ_CP008957.1	1063217	1063355	NZ_CP008957.1_ORF_family_48298	0	-	0	0	0
NZ_CP008957.1	1063217	1063331	NZ_CP008957.1_ORF_family_48298	0	-	0	0	0
NZ_CP008957.1	1063076	1063181	NZ_CP008957.1_ORF_family_48299	0	-	0	0	0
NZ_CP008957.1	106307	106409	NZ_CP008957.1_ORF_family_50512	0	-	0	0	0
NZ_CP008957.1	1062994	1063135	NZ_CP008957.1_ORF_family_61139	0	-	0	0	0
NZ_CP008957.1	1062994	1063108	NZ_CP008957.1_ORF_family_61139	0	-	0	0	0
NZ_CP008957.1	1062994	1063093	NZ_CP008957.1_ORF_family_61139	0	-	0	0	0
NZ_CP008957.1	1062960	1063086	NZ_CP008957.1_ORF_family_74012	0	-	0	0	0
NZ_CP008957.1	1062960	1063083	NZ_CP008957.1_ORF_family_74012	0	-	0	0	0
NZ_CP008957.1	1062960	1063077	NZ_CP008957.1_ORF_family_74012	0	-	0	0	0
NZ_CP008957.1	1062960	1063074	NZ_CP008957.1_ORF_family_74012	0	-	0	0	0
NZ_CP008957.1	1062960	1063053	NZ_CP008957.1_ORF_family_74012	0	-	0	0	0
NZ_CP008957.1	1062823	1062976	NZ_CP008957.1_ORF_family_61140	0	-	0	0	0
NZ_CP008957.1	1062823	1062964	NZ_CP008957.1_ORF_family_61140	0	-	0	0	0
NZ_CP008957.1	1062823	1062961	NZ_CP008957.1_ORF_family_61140	0	-	0	0	0
NZ_CP008957.1	1062823	1062958	NZ_CP008957.1_ORF_family_61140	0	-	0	0	0
NZ_CP008957.1	1062823	1062937	NZ_CP008957.1_ORF_family_61140	0	-	0	0	0
NZ_CP008957.1	1062823	1062925	NZ_CP008957.1_ORF_family_61140	0	-	0	0	0
NZ_CP008957.1	1062677	1062863	NZ_CP008957.1_ORF_family_48300	0	-	0	0	0
NZ_CP008957.1	1062677	1062860	NZ_CP008957.1_ORF_family_48300	0	-	0	0	0
NZ_CP008957.1	1062677	1062851	NZ_CP008957.1_ORF_family_48300	0	-	0	0	0
NZ_CP008957.1	1062677	1062824	NZ_CP008957.1_ORF_family_48300	0	-	0	0	0
NZ_CP008957.1	1062677	1062806	NZ_CP008957.1_ORF_family_48300	0	-	0	0	0
NZ_CP008957.1	1062677	1062800	NZ_CP008957.1_ORF_family_48300	0	-	0	0	0
NZ_CP008957.1	1062677	1062773	NZ_CP008957.1_ORF_family_48300	0	-	0	0	0
NZ_CP008957.1	1062669	1062783	NZ_CP008957.1_ORF_family_74013	0	-	0	0	0
NZ_CP008957.1	1062566	1062668	NZ_CP008957.1_ORF_family_48301	0	-	0	0	0
NZ_CP008957.1	1062566	1062659	NZ_CP008957.1_ORF_family_48301	0	-	0	0	0
NZ_CP008957.1	1062436	1062640	NZ_CP008957.1_ORF_family_61141	0	-	0	0	0
NZ_CP008957.1	1062436	1062586	NZ_CP008957.1_ORF_family_61141	0	-	0	0	0
NZ_CP008957.1	1062436	1062583	NZ_CP008957.1_ORF_family_61141	0	-	0	0	0
NZ_CP008957.1	1062436	1062580	NZ_CP008957.1_ORF_family_61141	0	-	0	0	0
NZ_CP008957.1	1062436	1062577	NZ_CP008957.1_ORF_family_61141	0	-	0	0	0
NZ_CP008957.1	1062436	1062538	NZ_CP008957.1_ORF_family_61141	0	-	0	0	0
NZ_CP008957.1	1062436	1062535	NZ_CP008957.1_ORF_family_61141	0	-	0	0	0
NZ_CP008957.1	1062436	1062532	NZ_CP008957.1_ORF_family_61141	0	-	0	0	0
NZ_CP008957.1	106242	106410	NZ_CP008957.1_ORF_family_76312	0	-	0	0	0
NZ_CP008957.1	1062342	1062519	NZ_CP008957.1_ORF_family_74014	0	-	0	0	0
NZ_CP008957.1	1062342	1062513	NZ_CP008957.1_ORF_family_74014	0	-	0	0	0
NZ_CP008957.1	1062342	1062483	NZ_CP008957.1_ORF_family_74014	0	-	0	0	0
NZ_CP008957.1	1062342	1062459	NZ_CP008957.1_ORF_family_74014	0	-	0	0	0
NZ_CP008957.1	1062342	1062444	NZ_CP008957.1_ORF_family_74014	0	-	0	0	0
NZ_CP008957.1	1062342	1062435	NZ_CP008957.1_ORF_family_74014	0	-	0	0	0
NZ_CP008957.1	1061765	1061861	NZ_CP008957.1_ORF_family_48303	0	-	0	0	0
NZ_CP008957.1	1061345	1061516	NZ_CP008957.1_ORF_family_48305	0	-	5	6.79529	0.403509
NZ_CP008957.1	1061345	1061510	NZ_CP008957.1_ORF_family_48305	0	-	5	7.04239	0.418182
NZ_CP008957.1	1061345	1061504	NZ_CP008957.1_ORF_family_48305	0	-	5	7.30814	0.396226
NZ_CP008957.1	1061345	1061462	NZ_CP008957.1_ORF_family_48305	0	-	2	3.97263	0.188034
NZ_CP008957.1	1061345	1061450	NZ_CP008957.1_ORF_family_48305	0	-	2	4.42664	0.209524
NZ_CP008957.1	106087	106705	NZ_CP008957.1_ORF_family_63340	0	-	0	0	0
NZ_CP008957.1	106087	106678	NZ_CP008957.1_ORF_family_63340	0	-	0	0	0
NZ_CP008957.1	106087	106600	NZ_CP008957.1_ORF_family_63340	0	-	0	0	0
NZ_CP008957.1	106087	106576	NZ_CP008957.1_ORF_family_63340	0	-	0	0	0
NZ_CP008957.1	106087	106570	NZ_CP008957.1_ORF_family_63340	0	-	0	0	0
NZ_CP008957.1	106087	106558	NZ_CP008957.1_ORF_family_63340	0	-	0	0	0
NZ_CP008957.1	106087	106549	NZ_CP008957.1_ORF_family_63340	0	-	0	0	0
NZ_CP008957.1	106087	106546	NZ_CP008957.1_ORF_family_63340	0	-	0	0	0
NZ_CP008957.1	106087	106543	NZ_CP008957.1_ORF_family_63340	0	-	0	0	0
NZ_CP008957.1	106087	106516	NZ_CP008957.1_ORF_family_63340	0	-	0	0	0
NZ_CP008957.1	106087	106510	NZ_CP008957.1_ORF_family_63340	0	-	0	0	0
NZ_CP008957.1	106087	106486	NZ_CP008957.1_ORF_family_63340	0	-	0	0	0
NZ_CP008957.1	106087	106435	NZ_CP008957.1_ORF_family_63340	0	-	0	0	0
NZ_CP008957.1	106087	106432	NZ_CP008957.1_ORF_family_63340	0	-	0	0	0
NZ_CP008957.1	106087	106420	NZ_CP008957.1_ORF_family_63340	0	-	0	0	0
NZ_CP008957.1	106087	106390	NZ_CP008957.1_ORF_family_63340	0	-	0	0	0
NZ_CP008957.1	106087	106357	NZ_CP008957.1_ORF_family_63340	0	-	0	0	0
NZ_CP008957.1	106087	106336	NZ_CP008957.1_ORF_family_63340	0	-	0	0	0
NZ_CP008957.1	106087	106246	NZ_CP008957.1_ORF_family_63340	0	-	0	0	0
NZ_CP008957.1	106087	106231	NZ_CP008957.1_ORF_family_63340	0	-	0	0	0
NZ_CP008957.1	106087	106201	NZ_CP008957.1_ORF_family_63340	0	-	0	0	0
NZ_CP008957.1	106087	106183	NZ_CP008957.1_ORF_family_63340	0	-	0	0	0
NZ_CP008957.1	106013	106115	NZ_CP008957.1_ORF_family_50513	0	-	0	0	0
NZ_CP008957.1	1059779	1059887	NZ_CP008957.1_ORF_family_27663	0	+	0	0	0
NZ_CP008957.1	1059770	1059887	NZ_CP008957.1_ORF_family_27663	0	+	0	0	0
NZ_CP008957.1	1059767	1059887	NZ_CP008957.1_ORF_family_27663	0	+	0	0	0
NZ_CP008957.1	1059749	1059887	NZ_CP008957.1_ORF_family_27663	0	+	0	0	0
NZ_CP008957.1	1059746	1059887	NZ_CP008957.1_ORF_family_27663	0	+	0	0	0
NZ_CP008957.1	1059740	1059887	NZ_CP008957.1_ORF_family_27663	0	+	0	0	0
NZ_CP008957.1	1059725	1059887	NZ_CP008957.1_ORF_family_27663	0	+	0	0	0
NZ_CP008957.1	1059716	1059887	NZ_CP008957.1_ORF_family_27663	0	+	0	0	0
NZ_CP008957.1	1059713	1059887	NZ_CP008957.1_ORF_family_27663	0	+	0	0	0
NZ_CP008957.1	1059707	1059887	NZ_CP008957.1_ORF_family_27663	0	+	0	0	0
NZ_CP008957.1	1059704	1059887	NZ_CP008957.1_ORF_family_27663	0	+	0	0	0
NZ_CP008957.1	1059698	1059887	NZ_CP008957.1_ORF_family_27663	0	+	0	0	0
NZ_CP008957.1	1059695	1059887	NZ_CP008957.1_ORF_family_27663	0	+	0	0	0
NZ_CP008957.1	1059680	1059887	NZ_CP008957.1_ORF_family_27663	0	+	0	0	0
NZ_CP008957.1	1059671	1059887	NZ_CP008957.1_ORF_family_27663	0	+	0	0	0
NZ_CP008957.1	1059576	1059672	NZ_CP008957.1_ORF_family_2369	0	+	0	0	0
NZ_CP008957.1	1059570	1059672	NZ_CP008957.1_ORF_family_2369	0	+	0	0	0
NZ_CP008957.1	1059546	1059672	NZ_CP008957.1_ORF_family_2369	0	+	0	0	0
NZ_CP008957.1	1059537	1059672	NZ_CP008957.1_ORF_family_2369	0	+	0	0	0
NZ_CP008957.1	1059534	1059672	NZ_CP008957.1_ORF_family_2369	0	+	0	0	0
NZ_CP008957.1	1059531	1059672	NZ_CP008957.1_ORF_family_2369	0	+	0	0	0
NZ_CP008957.1	1059525	1059672	NZ_CP008957.1_ORF_family_2369	0	+	0	0	0
NZ_CP008957.1	1059509	1059656	NZ_CP008957.1_ORF_family_27662	0	+	0	0	0
NZ_CP008957.1	1059500	1059656	NZ_CP008957.1_ORF_family_27662	0	+	0	0	0
NZ_CP008957.1	1059442	1059538	NZ_CP008957.1_ORF_family_14983	0	+	0	0	0
NZ_CP008957.1	1059337	1059430	NZ_CP008957.1_ORF_family_14982	0	+	0	0	0
NZ_CP008957.1	1059331	1059430	NZ_CP008957.1_ORF_family_14982	0	+	0	0	0
NZ_CP008957.1	1059322	1059430	NZ_CP008957.1_ORF_family_14982	0	+	0	0	0
NZ_CP008957.1	1059319	1059430	NZ_CP008957.1_ORF_family_14982	0	+	0	0	0
NZ_CP008957.1	1059309	1059438	NZ_CP008957.1_ORF_family_2368	0	+	0	0	0
NZ_CP008957.1	1059304	1059430	NZ_CP008957.1_ORF_family_14982	0	+	0	0	0
NZ_CP008957.1	1059303	1059438	NZ_CP008957.1_ORF_family_2368	0	+	0	0	0
NZ_CP008957.1	1059294	1059438	NZ_CP008957.1_ORF_family_2368	0	+	0	0	0
NZ_CP008957.1	1059288	1059438	NZ_CP008957.1_ORF_family_2368	0	+	0	0	0
NZ_CP008957.1	1059279	1059438	NZ_CP008957.1_ORF_family_2368	0	+	0	0	0
NZ_CP008957.1	1059277	1059430	NZ_CP008957.1_ORF_family_14982	0	+	0	0	0
NZ_CP008957.1	1059273	1059438	NZ_CP008957.1_ORF_family_2368	0	+	0	0	0
NZ_CP008957.1	1059271	1059430	NZ_CP008957.1_ORF_family_14982	0	+	0	0	0
NZ_CP008957.1	1059142	1059262	NZ_CP008957.1_ORF_family_14981	0	+	0	0	0
NZ_CP008957.1	1059092	1059218	NZ_CP008957.1_ORF_family_27661	0	+	0	0	0
NZ_CP008957.1	1059088	1059262	NZ_CP008957.1_ORF_family_14981	0	+	0	0	0
NZ_CP008957.1	1058689	1058782	NZ_CP008957.1_ORF_family_14980	0	+	0	0	0
NZ_CP008957.1	1058532	1058643	NZ_CP008957.1_ORF_family_2367	0	+	0	0	0
NZ_CP008957.1	105852	105969	NZ_CP008957.1_ORF_family_76313	0	-	0	0	0
NZ_CP008957.1	105852	105954	NZ_CP008957.1_ORF_family_76313	0	-	0	0	0
NZ_CP008957.1	105852	105951	NZ_CP008957.1_ORF_family_76313	0	-	0	0	0
NZ_CP008957.1	105852	105948	NZ_CP008957.1_ORF_family_76313	0	-	0	0	0
NZ_CP008957.1	1058514	1058643	NZ_CP008957.1_ORF_family_2367	0	+	0	0	0
NZ_CP008957.1	1058481	1058643	NZ_CP008957.1_ORF_family_2367	0	+	0	0	0
NZ_CP008957.1	1058460	1058643	NZ_CP008957.1_ORF_family_2367	0	+	0	0	0
NZ_CP008957.1	1058439	1058643	NZ_CP008957.1_ORF_family_2367	0	+	0	0	0
NZ_CP008957.1	1058436	1058643	NZ_CP008957.1_ORF_family_2367	0	+	0	0	0
NZ_CP008957.1	1058424	1058643	NZ_CP008957.1_ORF_family_2367	0	+	0	0	0
NZ_CP008957.1	1057932	1058106	NZ_CP008957.1_ORF_family_74022	0	-	0	0	0
NZ_CP008957.1	1057932	1058070	NZ_CP008957.1_ORF_family_74022	0	-	0	0	0
NZ_CP008957.1	1057925	1058036	NZ_CP008957.1_ORF_family_48310	0	-	0	0	0
NZ_CP008957.1	1057925	1058027	NZ_CP008957.1_ORF_family_48310	0	-	0	0	0
NZ_CP008957.1	1057925	1058024	NZ_CP008957.1_ORF_family_48310	0	-	0	0	0
NZ_CP008957.1	1057814	1057916	NZ_CP008957.1_ORF_family_48311	0	-	0	0	0
NZ_CP008957.1	1057765	1057936	NZ_CP008957.1_ORF_family_61151	0	-	0	0	0
NZ_CP008957.1	1057765	1057909	NZ_CP008957.1_ORF_family_61151	0	-	0	0	0
NZ_CP008957.1	1057765	1057891	NZ_CP008957.1_ORF_family_61151	0	-	0	0	0
NZ_CP008957.1	1057765	1057885	NZ_CP008957.1_ORF_family_61151	0	-	0	0	0
NZ_CP008957.1	1057761	1057857	NZ_CP008957.1_ORF_family_74023	0	-	0	0	0
NZ_CP008957.1	1057616	1057739	NZ_CP008957.1_ORF_family_48312	0	-	0	0	0
NZ_CP008957.1	1057616	1057736	NZ_CP008957.1_ORF_family_48312	0	-	0	0	0
NZ_CP008957.1	1057428	1057536	NZ_CP008957.1_ORF_family_74024	0	-	0	0	0
NZ_CP008957.1	1057388	1057550	NZ_CP008957.1_ORF_family_48313	0	-	0	0	0
NZ_CP008957.1	1057388	1057529	NZ_CP008957.1_ORF_family_48313	0	-	0	0	0
NZ_CP008957.1	1057388	1057526	NZ_CP008957.1_ORF_family_48313	0	-	0	0	0
NZ_CP008957.1	1057388	1057520	NZ_CP008957.1_ORF_family_48313	0	-	0	0	0
NZ_CP008957.1	1057388	1057505	NZ_CP008957.1_ORF_family_48313	0	-	0	0	0
NZ_CP008957.1	1057388	1057502	NZ_CP008957.1_ORF_family_48313	0	-	0	0	0
NZ_CP008957.1	1057388	1057490	NZ_CP008957.1_ORF_family_48313	0	-	0	0	0
NZ_CP008957.1	1057309	1057420	NZ_CP008957.1_ORF_family_61152	0	-	0	0	0
NZ_CP008957.1	1057194	1057323	NZ_CP008957.1_ORF_family_74025	0	-	0	0	0
NZ_CP008957.1	105712	105997	NZ_CP008957.1_ORF_family_63341	0	-	0	0	0
NZ_CP008957.1	105712	105982	NZ_CP008957.1_ORF_family_63341	0	-	0	0	0
NZ_CP008957.1	105712	105973	NZ_CP008957.1_ORF_family_63341	0	-	0	0	0
NZ_CP008957.1	105712	105967	NZ_CP008957.1_ORF_family_63341	0	-	0	0	0
NZ_CP008957.1	105712	105952	NZ_CP008957.1_ORF_family_63341	0	-	0	0	0
NZ_CP008957.1	105712	105928	NZ_CP008957.1_ORF_family_63341	0	-	0	0	0
NZ_CP008957.1	105712	105922	NZ_CP008957.1_ORF_family_63341	0	-	0	0	0
NZ_CP008957.1	105712	105907	NZ_CP008957.1_ORF_family_63341	0	-	0	0	0
NZ_CP008957.1	105712	105898	NZ_CP008957.1_ORF_family_63341	0	-	0	0	0
NZ_CP008957.1	105712	105871	NZ_CP008957.1_ORF_family_63341	0	-	0	0	0
NZ_CP008957.1	105712	105856	NZ_CP008957.1_ORF_family_63341	0	-	0	0	0
NZ_CP008957.1	1057081	1057222	NZ_CP008957.1_ORF_family_61153	0	-	0	0	0
NZ_CP008957.1	1057081	1057198	NZ_CP008957.1_ORF_family_61153	0	-	0	0	0
NZ_CP008957.1	1057001	1057277	NZ_CP008957.1_ORF_family_48314	0	-	0	0	0
NZ_CP008957.1	1057001	1057268	NZ_CP008957.1_ORF_family_48314	0	-	0	0	0
NZ_CP008957.1	1057001	1057259	NZ_CP008957.1_ORF_family_48314	0	-	0	0	0
NZ_CP008957.1	1057001	1057232	NZ_CP008957.1_ORF_family_48314	0	-	0	0	0
NZ_CP008957.1	1057001	1057214	NZ_CP008957.1_ORF_family_48314	0	-	0	0	0
NZ_CP008957.1	1057001	1057157	NZ_CP008957.1_ORF_family_48314	0	-	0	0	0
NZ_CP008957.1	1057001	1057154	NZ_CP008957.1_ORF_family_48314	0	-	0	0	0
NZ_CP008957.1	1057001	1057139	NZ_CP008957.1_ORF_family_48314	0	-	0	0	0
NZ_CP008957.1	1056975	1057089	NZ_CP008957.1_ORF_family_74026	0	-	0	0	0
NZ_CP008957.1	1056975	1057074	NZ_CP008957.1_ORF_family_74026	0	-	0	0	0
NZ_CP008957.1	1056102	1056213	NZ_CP008957.1_ORF_family_74030	0	-	0	0	0
NZ_CP008957.1	1056102	1056204	NZ_CP008957.1_ORF_family_74030	0	-	0	0	0
NZ_CP008957.1	1056068	1056383	NZ_CP008957.1_ORF_family_48317	0	-	0	0	0
NZ_CP008957.1	1056068	1056365	NZ_CP008957.1_ORF_family_48317	0	-	0	0	0
NZ_CP008957.1	1056068	1056359	NZ_CP008957.1_ORF_family_48317	0	-	0	0	0
NZ_CP008957.1	1056068	1056350	NZ_CP008957.1_ORF_family_48317	0	-	0	0	0
NZ_CP008957.1	1056068	1056329	NZ_CP008957.1_ORF_family_48317	0	-	0	0	0
NZ_CP008957.1	1056068	1056317	NZ_CP008957.1_ORF_family_48317	0	-	0	0	0
NZ_CP008957.1	1056068	1056299	NZ_CP008957.1_ORF_family_48317	0	-	0	0	0
NZ_CP008957.1	1056068	1056236	NZ_CP008957.1_ORF_family_48317	0	-	0	0	0
NZ_CP008957.1	1056068	1056161	NZ_CP008957.1_ORF_family_48317	0	-	0	0	0
NZ_CP008957.1	105575	105767	NZ_CP008957.1_ORF_family_50514	0	-	0	0	0
NZ_CP008957.1	105575	105746	NZ_CP008957.1_ORF_family_50514	0	-	0	0	0
NZ_CP008957.1	1055740	1056052	NZ_CP008957.1_ORF_family_61155	0	-	0	0	0
NZ_CP008957.1	1055740	1056049	NZ_CP008957.1_ORF_family_61155	0	-	0	0	0
NZ_CP008957.1	1055740	1056046	NZ_CP008957.1_ORF_family_61155	0	-	0	0	0
NZ_CP008957.1	1055740	1056013	NZ_CP008957.1_ORF_family_61155	0	-	0	0	0
NZ_CP008957.1	1055740	1056007	NZ_CP008957.1_ORF_family_61155	0	-	0	0	0
NZ_CP008957.1	1055740	1056004	NZ_CP008957.1_ORF_family_61155	0	-	0	0	0
NZ_CP008957.1	1055740	1055995	NZ_CP008957.1_ORF_family_61155	0	-	0	0	0
NZ_CP008957.1	1055740	1055986	NZ_CP008957.1_ORF_family_61155	0	-	0	0	0
NZ_CP008957.1	1055740	1055983	NZ_CP008957.1_ORF_family_61155	0	-	0	0	0
NZ_CP008957.1	1055740	1055968	NZ_CP008957.1_ORF_family_61155	0	-	0	0	0
NZ_CP008957.1	1055740	1055959	NZ_CP008957.1_ORF_family_61155	0	-	0	0	0
NZ_CP008957.1	1055740	1055953	NZ_CP008957.1_ORF_family_61155	0	-	0	0	0
NZ_CP008957.1	1055740	1055923	NZ_CP008957.1_ORF_family_61155	0	-	0	0	0
NZ_CP008957.1	1055740	1055917	NZ_CP008957.1_ORF_family_61155	0	-	0	0	0
NZ_CP008957.1	1055740	1055887	NZ_CP008957.1_ORF_family_61155	0	-	0	0	0
NZ_CP008957.1	1055740	1055878	NZ_CP008957.1_ORF_family_61155	0	-	0	0	0
NZ_CP008957.1	1055740	1055857	NZ_CP008957.1_ORF_family_61155	0	-	0	0	0
NZ_CP008957.1	1055740	1055851	NZ_CP008957.1_ORF_family_61155	0	-	0	0	0
NZ_CP008957.1	1055740	1055836	NZ_CP008957.1_ORF_family_61155	0	-	0	0	0
NZ_CP008957.1	1055740	1055833	NZ_CP008957.1_ORF_family_61155	0	-	0	0	0
NZ_CP008957.1	1055554	1055710	NZ_CP008957.1_ORF_family_61156	0	-	1	1.48974	0.147436
NZ_CP008957.1	1055554	1055701	NZ_CP008957.1_ORF_family_61156	0	-	1	1.58094	0.156463
NZ_CP008957.1	1055554	1055683	NZ_CP008957.1_ORF_family_61156	0	-	1	1.80154	0.178295
NZ_CP008957.1	1055554	1055671	NZ_CP008957.1_ORF_family_61156	0	-	1	1.98631	0.196581
NZ_CP008957.1	1055554	1055650	NZ_CP008957.1_ORF_family_61156	0	-	1	2.42082	0.239583
NZ_CP008957.1	1055549	1056065	NZ_CP008957.1_ORF_family_48318	0	-	1	0.450385	0.0445736
NZ_CP008957.1	1055549	1056062	NZ_CP008957.1_ORF_family_48318	0	-	1	0.453019	0.0448343
NZ_CP008957.1	1055549	1055990	NZ_CP008957.1_ORF_family_48318	0	-	1	0.526981	0.0521542
NZ_CP008957.1	1055549	1055978	NZ_CP008957.1_ORF_family_48318	0	-	1	0.541722	0.0536131
NZ_CP008957.1	1055549	1055975	NZ_CP008957.1_ORF_family_48318	0	-	1	0.545537	0.0539906
NZ_CP008957.1	1055549	1055972	NZ_CP008957.1_ORF_family_48318	0	-	1	0.549406	0.0543735
NZ_CP008957.1	1055549	1055873	NZ_CP008957.1_ORF_family_48318	0	-	1	0.71728	0.0709877
NZ_CP008957.1	1055549	1055846	NZ_CP008957.1_ORF_family_48318	0	-	1	0.782487	0.0774411
NZ_CP008957.1	1055549	1055834	NZ_CP008957.1_ORF_family_48318	0	-	1	0.815434	0.0807018
NZ_CP008957.1	1055549	1055819	NZ_CP008957.1_ORF_family_48318	0	-	1	0.860736	0.0851852
NZ_CP008957.1	1055549	1055783	NZ_CP008957.1_ORF_family_48318	0	-	1	0.993157	0.0982906
NZ_CP008957.1	1055549	1055777	NZ_CP008957.1_ORF_family_48318	0	-	1	1.01929	0.100877
NZ_CP008957.1	1055549	1055762	NZ_CP008957.1_ORF_family_48318	0	-	1	1.09107	0.107981
NZ_CP008957.1	1055549	1055744	NZ_CP008957.1_ORF_family_48318	0	-	1	1.19179	0.117949
NZ_CP008957.1	1055549	1055741	NZ_CP008957.1_ORF_family_48318	0	-	1	1.21041	0.119792
NZ_CP008957.1	1055549	1055693	NZ_CP008957.1_ORF_family_48318	0	-	1	1.61388	0.159722
NZ_CP008957.1	1055549	1055681	NZ_CP008957.1_ORF_family_48318	0	-	1	1.7606	0.174242
NZ_CP008957.1	1055549	1055669	NZ_CP008957.1_ORF_family_48318	0	-	1	1.93666	0.191667
NZ_CP008957.1	105547	105667	NZ_CP008957.1_ORF_family_63342	0	-	0	0	0
NZ_CP008957.1	105547	105643	NZ_CP008957.1_ORF_family_63342	0	-	0	0	0
NZ_CP008957.1	1055284	1055416	NZ_CP008957.1_ORF_family_61157	0	-	0	0	0
NZ_CP008957.1	1055284	1055407	NZ_CP008957.1_ORF_family_61157	0	-	0	0	0
NZ_CP008957.1	1055284	1055386	NZ_CP008957.1_ORF_family_61157	0	-	0	0	0
NZ_CP008957.1	1055024	1055501	NZ_CP008957.1_ORF_family_48319	0	-	0	0	0
NZ_CP008957.1	1055024	1055498	NZ_CP008957.1_ORF_family_48319	0	-	0	0	0
NZ_CP008957.1	1055024	1055471	NZ_CP008957.1_ORF_family_48319	0	-	0	0	0
NZ_CP008957.1	1055024	1055450	NZ_CP008957.1_ORF_family_48319	0	-	0	0	0
NZ_CP008957.1	1055024	1055438	NZ_CP008957.1_ORF_family_48319	0	-	0	0	0
NZ_CP008957.1	1055024	1055384	NZ_CP008957.1_ORF_family_48319	0	-	0	0	0
NZ_CP008957.1	1055024	1055375	NZ_CP008957.1_ORF_family_48319	0	-	0	0	0
NZ_CP008957.1	1055024	1055309	NZ_CP008957.1_ORF_family_48319	0	-	0	0	0
NZ_CP008957.1	1055024	1055297	NZ_CP008957.1_ORF_family_48319	0	-	0	0	0
NZ_CP008957.1	1055024	1055288	NZ_CP008957.1_ORF_family_48319	0	-	0	0	0
NZ_CP008957.1	1055024	1055282	NZ_CP008957.1_ORF_family_48319	0	-	0	0	0
NZ_CP008957.1	1055024	1055228	NZ_CP008957.1_ORF_family_48319	0	-	0	0	0
NZ_CP008957.1	1055024	1055216	NZ_CP008957.1_ORF_family_48319	0	-	0	0	0
NZ_CP008957.1	1055024	1055213	NZ_CP008957.1_ORF_family_48319	0	-	0	0	0
NZ_CP008957.1	1055024	1055204	NZ_CP008957.1_ORF_family_48319	0	-	0	0	0
NZ_CP008957.1	1055024	1055186	NZ_CP008957.1_ORF_family_48319	0	-	0	0	0
NZ_CP008957.1	1055024	1055177	NZ_CP008957.1_ORF_family_48319	0	-	0	0	0
NZ_CP008957.1	1055024	1055144	NZ_CP008957.1_ORF_family_48319	0	-	0	0	0
NZ_CP008957.1	1055024	1055135	NZ_CP008957.1_ORF_family_48319	0	-	0	0	0
NZ_CP008957.1	1054868	1055015	NZ_CP008957.1_ORF_family_48320	0	-	0	0	0
NZ_CP008957.1	1054868	1055009	NZ_CP008957.1_ORF_family_48320	0	-	0	0	0
NZ_CP008957.1	1054868	1054973	NZ_CP008957.1_ORF_family_48320	0	-	0	0	0
NZ_CP008957.1	1054868	1054964	NZ_CP008957.1_ORF_family_48320	0	-	0	0	0
NZ_CP008957.1	1054843	1054981	NZ_CP008957.1_ORF_family_61158	0	-	0	0	0
NZ_CP008957.1	1054843	1054978	NZ_CP008957.1_ORF_family_61158	0	-	0	0	0
NZ_CP008957.1	1054843	1054975	NZ_CP008957.1_ORF_family_61158	0	-	0	0	0
NZ_CP008957.1	1054843	1054969	NZ_CP008957.1_ORF_family_61158	0	-	0	0	0
NZ_CP008957.1	1054843	1054960	NZ_CP008957.1_ORF_family_61158	0	-	0	0	0
NZ_CP008957.1	1054843	1054951	NZ_CP008957.1_ORF_family_61158	0	-	0	0	0
NZ_CP008957.1	1054843	1054948	NZ_CP008957.1_ORF_family_61158	0	-	0	0	0
NZ_CP008957.1	1054843	1054942	NZ_CP008957.1_ORF_family_61158	0	-	0	0	0
NZ_CP008957.1	1054742	1054856	NZ_CP008957.1_ORF_family_48321	0	-	0	0	0
NZ_CP008957.1	1054705	1054801	NZ_CP008957.1_ORF_family_61159	0	-	0	0	0
NZ_CP008957.1	1054701	1054884	NZ_CP008957.1_ORF_family_74031	0	-	0	0	0
NZ_CP008957.1	1054701	1054881	NZ_CP008957.1_ORF_family_74031	0	-	0	0	0
NZ_CP008957.1	1054525	1054627	NZ_CP008957.1_ORF_family_61160	0	-	0	0	0
NZ_CP008957.1	1054360	1054522	NZ_CP008957.1_ORF_family_61161	0	-	0	0	0
NZ_CP008957.1	1054360	1054498	NZ_CP008957.1_ORF_family_61161	0	-	0	0	0
NZ_CP008957.1	1054199	1054709	NZ_CP008957.1_ORF_family_48322	0	-	0	0	0
NZ_CP008957.1	1054199	1054643	NZ_CP008957.1_ORF_family_48322	0	-	0	0	0
NZ_CP008957.1	1054199	1054640	NZ_CP008957.1_ORF_family_48322	0	-	0	0	0
NZ_CP008957.1	1054199	1054622	NZ_CP008957.1_ORF_family_48322	0	-	0	0	0
NZ_CP008957.1	1054199	1054595	NZ_CP008957.1_ORF_family_48322	0	-	0	0	0
NZ_CP008957.1	1054199	1054577	NZ_CP008957.1_ORF_family_48322	0	-	0	0	0
NZ_CP008957.1	1054199	1054565	NZ_CP008957.1_ORF_family_48322	0	-	0	0	0
NZ_CP008957.1	1054199	1054556	NZ_CP008957.1_ORF_family_48322	0	-	0	0	0
NZ_CP008957.1	1054199	1054529	NZ_CP008957.1_ORF_family_48322	0	-	0	0	0
NZ_CP008957.1	1054199	1054508	NZ_CP008957.1_ORF_family_48322	0	-	0	0	0
NZ_CP008957.1	1054199	1054490	NZ_CP008957.1_ORF_family_48322	0	-	0	0	0
NZ_CP008957.1	1054199	1054475	NZ_CP008957.1_ORF_family_48322	0	-	0	0	0
NZ_CP008957.1	1054199	1054466	NZ_CP008957.1_ORF_family_48322	0	-	0	0	0
NZ_CP008957.1	1054199	1054457	NZ_CP008957.1_ORF_family_48322	0	-	0	0	0
NZ_CP008957.1	1054199	1054412	NZ_CP008957.1_ORF_family_48322	0	-	0	0	0
NZ_CP008957.1	1054199	1054397	NZ_CP008957.1_ORF_family_48322	0	-	0	0	0
NZ_CP008957.1	1054199	1054391	NZ_CP008957.1_ORF_family_48322	0	-	0	0	0
NZ_CP008957.1	1054199	1054376	NZ_CP008957.1_ORF_family_48322	0	-	0	0	0
NZ_CP008957.1	1054199	1054364	NZ_CP008957.1_ORF_family_48322	0	-	0	0	0
NZ_CP008957.1	1054199	1054346	NZ_CP008957.1_ORF_family_48322	0	-	0	0	0
NZ_CP008957.1	1054199	1054301	NZ_CP008957.1_ORF_family_48322	0	-	0	0	0
NZ_CP008957.1	1053896	1054049	NZ_CP008957.1_ORF_family_48323	0	-	0	0	0
NZ_CP008957.1	1053896	1054043	NZ_CP008957.1_ORF_family_48323	0	-	0	0	0
NZ_CP008957.1	1053267	1053387	NZ_CP008957.1_ORF_family_2352	0	+	56	108.453	0.7
NZ_CP008957.1	1052819	1052966	NZ_CP008957.1_ORF_family_48326	0	-	0	0	0
NZ_CP008957.1	1052819	1052960	NZ_CP008957.1_ORF_family_48326	0	-	0	0	0
NZ_CP008957.1	1052556	1053069	NZ_CP008957.1_ORF_family_74035	0	-	1	0.453019	0.0487329
NZ_CP008957.1	1052556	1053063	NZ_CP008957.1_ORF_family_74035	0	-	1	0.45838	0.0453649
NZ_CP008957.1	1052556	1053012	NZ_CP008957.1_ORF_family_74035	0	-	0	0	0
NZ_CP008957.1	1052556	1052982	NZ_CP008957.1_ORF_family_74035	0	-	0	0	0
NZ_CP008957.1	1052556	1052973	NZ_CP008957.1_ORF_family_74035	0	-	0	0	0
NZ_CP008957.1	1052556	1052955	NZ_CP008957.1_ORF_family_74035	0	-	0	0	0
NZ_CP008957.1	1052556	1052913	NZ_CP008957.1_ORF_family_74035	0	-	0	0	0
NZ_CP008957.1	1052556	1052868	NZ_CP008957.1_ORF_family_74035	0	-	0	0	0
NZ_CP008957.1	1052556	1052862	NZ_CP008957.1_ORF_family_74035	0	-	0	0	0
NZ_CP008957.1	1052556	1052856	NZ_CP008957.1_ORF_family_74035	0	-	0	0	0
NZ_CP008957.1	1052556	1052823	NZ_CP008957.1_ORF_family_74035	0	-	0	0	0
NZ_CP008957.1	1052556	1052820	NZ_CP008957.1_ORF_family_74035	0	-	0	0	0
NZ_CP008957.1	1052556	1052814	NZ_CP008957.1_ORF_family_74035	0	-	0	0	0
NZ_CP008957.1	1052556	1052805	NZ_CP008957.1_ORF_family_74035	0	-	0	0	0
NZ_CP008957.1	1052556	1052784	NZ_CP008957.1_ORF_family_74035	0	-	0	0	0
NZ_CP008957.1	1052556	1052766	NZ_CP008957.1_ORF_family_74035	0	-	0	0	0
NZ_CP008957.1	1052556	1052745	NZ_CP008957.1_ORF_family_74035	0	-	0	0	0
NZ_CP008957.1	1052556	1052712	NZ_CP008957.1_ORF_family_74035	0	-	0	0	0
NZ_CP008957.1	1052556	1052661	NZ_CP008957.1_ORF_family_74035	0	-	0	0	0
NZ_CP008957.1	1052551	1052656	NZ_CP008957.1_ORF_family_61165	0	-	0	0	0
NZ_CP008957.1	1052551	1052653	NZ_CP008957.1_ORF_family_61165	0	-	0	0	0
NZ_CP008957.1	1052328	1052532	NZ_CP008957.1_ORF_family_74036	0	-	0	0	0
NZ_CP008957.1	1052328	1052520	NZ_CP008957.1_ORF_family_74036	0	-	0	0	0
NZ_CP008957.1	1052328	1052493	NZ_CP008957.1_ORF_family_74036	0	-	0	0	0
NZ_CP008957.1	1052328	1052487	NZ_CP008957.1_ORF_family_74036	0	-	0	0	0
NZ_CP008957.1	1052328	1052478	NZ_CP008957.1_ORF_family_74036	0	-	0	0	0
NZ_CP008957.1	1052328	1052475	NZ_CP008957.1_ORF_family_74036	0	-	0	0	0
NZ_CP008957.1	1052328	1052463	NZ_CP008957.1_ORF_family_74036	0	-	0	0	0
NZ_CP008957.1	1052230	1052515	NZ_CP008957.1_ORF_family_61166	0	-	0	0	0
NZ_CP008957.1	1052230	1052476	NZ_CP008957.1_ORF_family_61166	0	-	0	0	0
NZ_CP008957.1	1052230	1052446	NZ_CP008957.1_ORF_family_61166	0	-	0	0	0
NZ_CP008957.1	1052230	1052437	NZ_CP008957.1_ORF_family_61166	0	-	0	0	0
NZ_CP008957.1	1052230	1052425	NZ_CP008957.1_ORF_family_61166	0	-	0	0	0
NZ_CP008957.1	1052230	1052413	NZ_CP008957.1_ORF_family_61166	0	-	0	0	0
NZ_CP008957.1	1052230	1052392	NZ_CP008957.1_ORF_family_61166	0	-	0	0	0
NZ_CP008957.1	1052230	1052374	NZ_CP008957.1_ORF_family_61166	0	-	0	0	0
NZ_CP008957.1	1052230	1052368	NZ_CP008957.1_ORF_family_61166	0	-	0	0	0
NZ_CP008957.1	1052230	1052332	NZ_CP008957.1_ORF_family_61166	0	-	0	0	0
NZ_CP008957.1	1052230	1052326	NZ_CP008957.1_ORF_family_61166	0	-	0	0	0
NZ_CP008957.1	1052123	1052240	NZ_CP008957.1_ORF_family_48327	0	-	0	0	0
NZ_CP008957.1	1052123	1052234	NZ_CP008957.1_ORF_family_48327	0	-	0	0	0
NZ_CP008957.1	1052008	1052194	NZ_CP008957.1_ORF_family_61167	0	-	0	0	0
NZ_CP008957.1	1052008	1052179	NZ_CP008957.1_ORF_family_61167	0	-	0	0	0
NZ_CP008957.1	1052008	1052176	NZ_CP008957.1_ORF_family_61167	0	-	0	0	0
NZ_CP008957.1	1052008	1052173	NZ_CP008957.1_ORF_family_61167	0	-	0	0	0
NZ_CP008957.1	1052008	1052170	NZ_CP008957.1_ORF_family_61167	0	-	0	0	0
NZ_CP008957.1	1052008	1052164	NZ_CP008957.1_ORF_family_61167	0	-	0	0	0
NZ_CP008957.1	1052008	1052158	NZ_CP008957.1_ORF_family_61167	0	-	0	0	0
NZ_CP008957.1	1052008	1052149	NZ_CP008957.1_ORF_family_61167	0	-	0	0	0
NZ_CP008957.1	1052008	1052137	NZ_CP008957.1_ORF_family_61167	0	-	0	0	0
NZ_CP008957.1	1052008	1052131	NZ_CP008957.1_ORF_family_61167	0	-	0	0	0
NZ_CP008957.1	1052008	1052122	NZ_CP008957.1_ORF_family_61167	0	-	0	0	0
NZ_CP008957.1	1052008	1052101	NZ_CP008957.1_ORF_family_61167	0	-	0	0	0
NZ_CP008957.1	1051815	1052127	NZ_CP008957.1_ORF_family_74037	0	-	4	2.97947	0.150641
NZ_CP008957.1	1051815	1052112	NZ_CP008957.1_ORF_family_74037	0	-	4	3.12995	0.158249
NZ_CP008957.1	1051815	1052103	NZ_CP008957.1_ORF_family_74037	0	-	4	3.22776	0.163194
NZ_CP008957.1	1051815	1052088	NZ_CP008957.1_ORF_family_74037	0	-	4	3.40511	0.172161
NZ_CP008957.1	1051815	1052082	NZ_CP008957.1_ORF_family_74037	0	-	4	3.48163	0.17603
NZ_CP008957.1	1051815	1052058	NZ_CP008957.1_ORF_family_74037	0	-	4	3.82549	0.193416
NZ_CP008957.1	1051815	1052040	NZ_CP008957.1_ORF_family_74037	0	-	4	4.13153	0.208889
NZ_CP008957.1	1051815	1052034	NZ_CP008957.1_ORF_family_74037	0	-	4	4.24473	0.214612
NZ_CP008957.1	1051815	1052031	NZ_CP008957.1_ORF_family_74037	0	-	4	4.30368	0.217593
NZ_CP008957.1	1051815	1052028	NZ_CP008957.1_ORF_family_74037	0	-	4	4.3643	0.220657
NZ_CP008957.1	1051815	1052019	NZ_CP008957.1_ORF_family_74037	0	-	4	4.55684	0.230392
NZ_CP008957.1	1051815	1052001	NZ_CP008957.1_ORF_family_74037	0	-	4	4.99782	0.252688
NZ_CP008957.1	1051815	1051971	NZ_CP008957.1_ORF_family_74037	0	-	4	5.95894	0.25
NZ_CP008957.1	1051815	1051947	NZ_CP008957.1_ORF_family_74037	0	-	3	5.28179	0.174242
NZ_CP008957.1	1051815	1051920	NZ_CP008957.1_ORF_family_74037	0	-	3	6.63996	0.219048
NZ_CP008957.1	1051815	1051917	NZ_CP008957.1_ORF_family_74037	0	-	3	6.83526	0.22549
NZ_CP008957.1	105174	105288	NZ_CP008957.1_ORF_family_76314	0	-	2	4.07717	0.412281
NZ_CP008957.1	1051726	1051996	NZ_CP008957.1_ORF_family_61168	0	-	4	3.44294	0.211111
NZ_CP008957.1	1051726	1051957	NZ_CP008957.1_ORF_family_61168	0	-	3	3.01817	0.142857
NZ_CP008957.1	1051726	1051939	NZ_CP008957.1_ORF_family_61168	0	-	3	3.27322	0.15493
NZ_CP008957.1	1051726	1051888	NZ_CP008957.1_ORF_family_61168	0	-	3	4.30368	0.203704
NZ_CP008957.1	1051726	1051864	NZ_CP008957.1_ORF_family_61168	0	-	3	5.05215	0.23913
NZ_CP008957.1	1051726	1051819	NZ_CP008957.1_ORF_family_61168	0	-	2	4.99782	0.150538
NZ_CP008957.1	1051492	1051726	NZ_CP008957.1_ORF_family_61169	0	-	0	0	0
NZ_CP008957.1	1051492	1051699	NZ_CP008957.1_ORF_family_61169	0	-	0	0	0
NZ_CP008957.1	1051492	1051684	NZ_CP008957.1_ORF_family_61169	0	-	0	0	0
NZ_CP008957.1	1051492	1051645	NZ_CP008957.1_ORF_family_61169	0	-	0	0	0
NZ_CP008957.1	1051492	1051642	NZ_CP008957.1_ORF_family_61169	0	-	0	0	0
NZ_CP008957.1	1051492	1051639	NZ_CP008957.1_ORF_family_61169	0	-	0	0	0
NZ_CP008957.1	1051492	1051624	NZ_CP008957.1_ORF_family_61169	0	-	0	0	0
NZ_CP008957.1	1051492	1051615	NZ_CP008957.1_ORF_family_61169	0	-	0	0	0
NZ_CP008957.1	1051492	1051612	NZ_CP008957.1_ORF_family_61169	0	-	0	0	0
NZ_CP008957.1	1051460	1051622	NZ_CP008957.1_ORF_family_48328	0	-	0	0	0
NZ_CP008957.1	1051460	1051607	NZ_CP008957.1_ORF_family_48328	0	-	0	0	0
NZ_CP008957.1	1051284	1051383	NZ_CP008957.1_ORF_family_74038	0	-	0	0	0
NZ_CP008957.1	1051284	1051377	NZ_CP008957.1_ORF_family_74038	0	-	0	0	0
NZ_CP008957.1	1051210	1051492	NZ_CP008957.1_ORF_family_61170	0	-	0	0	0
NZ_CP008957.1	1051210	1051480	NZ_CP008957.1_ORF_family_61170	0	-	0	0	0
NZ_CP008957.1	1051210	1051471	NZ_CP008957.1_ORF_family_61170	0	-	0	0	0
NZ_CP008957.1	1051210	1051453	NZ_CP008957.1_ORF_family_61170	0	-	0	0	0
NZ_CP008957.1	1051210	1051438	NZ_CP008957.1_ORF_family_61170	0	-	0	0	0
NZ_CP008957.1	1051210	1051426	NZ_CP008957.1_ORF_family_61170	0	-	0	0	0
NZ_CP008957.1	1051210	1051405	NZ_CP008957.1_ORF_family_61170	0	-	0	0	0
NZ_CP008957.1	1051210	1051402	NZ_CP008957.1_ORF_family_61170	0	-	0	0	0
NZ_CP008957.1	1051210	1051387	NZ_CP008957.1_ORF_family_61170	0	-	0	0	0
NZ_CP008957.1	1051210	1051366	NZ_CP008957.1_ORF_family_61170	0	-	0	0	0
NZ_CP008957.1	1051210	1051348	NZ_CP008957.1_ORF_family_61170	0	-	0	0	0
NZ_CP008957.1	1051045	1051177	NZ_CP008957.1_ORF_family_61171	0	-	0	0	0
NZ_CP008957.1	1051045	1051165	NZ_CP008957.1_ORF_family_61171	0	-	0	0	0
NZ_CP008957.1	1051019	1051193	NZ_CP008957.1_ORF_family_48329	0	-	0	0	0
NZ_CP008957.1	1051019	1051154	NZ_CP008957.1_ORF_family_48329	0	-	0	0	0
NZ_CP008957.1	1051019	1051121	NZ_CP008957.1_ORF_family_48329	0	-	0	0	0
NZ_CP008957.1	1051019	1051115	NZ_CP008957.1_ORF_family_48329	0	-	0	0	0
NZ_CP008957.1	105091	105274	NZ_CP008957.1_ORF_family_63344	0	-	2	2.53988	0.256831
NZ_CP008957.1	105091	105262	NZ_CP008957.1_ORF_family_63344	0	-	2	2.71811	0.269006
NZ_CP008957.1	105091	105235	NZ_CP008957.1_ORF_family_63344	0	-	1	1.61388	0.173611
NZ_CP008957.1	105091	105199	NZ_CP008957.1_ORF_family_63344	0	-	0	0	0
NZ_CP008957.1	105091	105196	NZ_CP008957.1_ORF_family_63344	0	-	0	0	0
NZ_CP008957.1	1050866	1050995	NZ_CP008957.1_ORF_family_48330	0	-	0	0	0
NZ_CP008957.1	1050866	1050986	NZ_CP008957.1_ORF_family_48330	0	-	0	0	0
NZ_CP008957.1	1050866	1050977	NZ_CP008957.1_ORF_family_48330	0	-	0	0	0
NZ_CP008957.1	1050866	1050971	NZ_CP008957.1_ORF_family_48330	0	-	0	0	0
NZ_CP008957.1	1050866	1050965	NZ_CP008957.1_ORF_family_48330	0	-	0	0	0
NZ_CP008957.1	1050625	1050784	NZ_CP008957.1_ORF_family_61172	0	-	0	0	0
NZ_CP008957.1	1050625	1050748	NZ_CP008957.1_ORF_family_61172	0	-	0	0	0
NZ_CP008957.1	1050625	1050745	NZ_CP008957.1_ORF_family_61172	0	-	0	0	0
NZ_CP008957.1	1050625	1050739	NZ_CP008957.1_ORF_family_61172	0	-	0	0	0
NZ_CP008957.1	1050625	1050721	NZ_CP008957.1_ORF_family_61172	0	-	0	0	0
NZ_CP008957.1	1050503	1050863	NZ_CP008957.1_ORF_family_48331	0	-	1	0.645552	0.0611111
NZ_CP008957.1	1050503	1050854	NZ_CP008957.1_ORF_family_48331	0	-	1	0.662105	0.0626781
NZ_CP008957.1	1050503	1050830	NZ_CP008957.1_ORF_family_48331	0	-	1	0.7107	0.0672783
NZ_CP008957.1	1050503	1050803	NZ_CP008957.1_ORF_family_48331	0	-	1	0.774663	0.0733333
NZ_CP008957.1	1050503	1050788	NZ_CP008957.1_ORF_family_48331	0	-	1	0.815434	0.077193
NZ_CP008957.1	1050503	1050779	NZ_CP008957.1_ORF_family_48331	0	-	1	0.842024	0.0797101
NZ_CP008957.1	1050503	1050764	NZ_CP008957.1_ORF_family_48331	0	-	1	0.890417	0.0842912
NZ_CP008957.1	1050503	1050737	NZ_CP008957.1_ORF_family_48331	0	-	1	0.993157	0.0940171
NZ_CP008957.1	1050503	1050710	NZ_CP008957.1_ORF_family_48331	0	-	1	1.1227	0.10628
NZ_CP008957.1	1050503	1050707	NZ_CP008957.1_ORF_family_48331	0	-	1	1.13921	0.107843
NZ_CP008957.1	1050503	1050689	NZ_CP008957.1_ORF_family_48331	0	-	1	1.24946	0.11828
NZ_CP008957.1	1050503	1050683	NZ_CP008957.1_ORF_family_48331	0	-	1	1.2911	0.122222
NZ_CP008957.1	1050503	1050668	NZ_CP008957.1_ORF_family_48331	0	-	1	1.40848	0.133333
NZ_CP008957.1	1050503	1050626	NZ_CP008957.1_ORF_family_48331	0	-	1	1.88942	0.178862
NZ_CP008957.1	1050503	1050620	NZ_CP008957.1_ORF_family_48331	0	-	1	1.98631	0.188034
NZ_CP008957.1	1050503	1050605	NZ_CP008957.1_ORF_family_48331	0	-	1	2.27842	0.215686
NZ_CP008957.1	1050472	1050589	NZ_CP008957.1_ORF_family_61173	0	-	1	1.98631	0.188034
NZ_CP008957.1	1050472	1050583	NZ_CP008957.1_ORF_family_61173	0	-	1	2.09368	0.198198
NZ_CP008957.1	1050472	1050580	NZ_CP008957.1_ORF_family_61173	0	-	1	2.15184	0.203704
NZ_CP008957.1	1050472	1050568	NZ_CP008957.1_ORF_family_61173	0	-	1	2.42082	0.229167
NZ_CP008957.1	1050472	1050565	NZ_CP008957.1_ORF_family_61173	0	-	1	2.49891	0.236559
NZ_CP008957.1	1050381	1050507	NZ_CP008957.1_ORF_family_74040	0	-	0	0	0
NZ_CP008957.1	1050381	1050489	NZ_CP008957.1_ORF_family_74040	0	-	0	0	0
NZ_CP008957.1	1050289	1050406	NZ_CP008957.1_ORF_family_61174	0	-	0	0	0
NZ_CP008957.1	1050289	1050385	NZ_CP008957.1_ORF_family_61174	0	-	0	0	0
NZ_CP008957.1	1050289	1050382	NZ_CP008957.1_ORF_family_61174	0	-	0	0	0
NZ_CP008957.1	1050215	1050341	NZ_CP008957.1_ORF_family_48332	0	-	0	0	0
NZ_CP008957.1	1050215	1050323	NZ_CP008957.1_ORF_family_48332	0	-	0	0	0
NZ_CP008957.1	1050187	1050286	NZ_CP008957.1_ORF_family_61175	0	-	0	0	0
NZ_CP008957.1	104976	105150	NZ_CP008957.1_ORF_family_76315	0	-	0	0	0
NZ_CP008957.1	104976	105114	NZ_CP008957.1_ORF_family_76315	0	-	0	0	0
NZ_CP008957.1	1049508	1049616	NZ_CP008957.1_ORF_family_2346	0	+	0	0	0
NZ_CP008957.1	1049493	1049616	NZ_CP008957.1_ORF_family_2346	0	+	0	0	0
NZ_CP008957.1	1049490	1049616	NZ_CP008957.1_ORF_family_2346	0	+	0	0	0
NZ_CP008957.1	1049487	1049616	NZ_CP008957.1_ORF_family_2346	0	+	0	0	0
NZ_CP008957.1	1049481	1049616	NZ_CP008957.1_ORF_family_2346	0	+	0	0	0
NZ_CP008957.1	1049463	1049616	NZ_CP008957.1_ORF_family_2346	0	+	0	0	0
NZ_CP008957.1	1049460	1049616	NZ_CP008957.1_ORF_family_2346	0	+	0	0	0
NZ_CP008957.1	1049457	1049616	NZ_CP008957.1_ORF_family_2346	0	+	0	0	0
NZ_CP008957.1	1049445	1049616	NZ_CP008957.1_ORF_family_2346	0	+	0	0	0
NZ_CP008957.1	1049442	1049616	NZ_CP008957.1_ORF_family_2346	0	+	0	0	0
NZ_CP008957.1	1049433	1049616	NZ_CP008957.1_ORF_family_2346	0	+	0	0	0
NZ_CP008957.1	1049418	1049616	NZ_CP008957.1_ORF_family_2346	0	+	0	0	0
NZ_CP008957.1	1049415	1049616	NZ_CP008957.1_ORF_family_2346	0	+	0	0	0
NZ_CP008957.1	1049393	1049486	NZ_CP008957.1_ORF_family_27648	0	+	0	0	0
NZ_CP008957.1	1049360	1049486	NZ_CP008957.1_ORF_family_27648	0	+	0	0	0
NZ_CP008957.1	1049336	1049486	NZ_CP008957.1_ORF_family_27648	0	+	0	0	0
NZ_CP008957.1	1049333	1049486	NZ_CP008957.1_ORF_family_27648	0	+	0	0	0
NZ_CP008957.1	1049324	1049486	NZ_CP008957.1_ORF_family_27648	0	+	0	0	0
NZ_CP008957.1	1049321	1049486	NZ_CP008957.1_ORF_family_27648	0	+	0	0	0
NZ_CP008957.1	1049303	1049486	NZ_CP008957.1_ORF_family_27648	0	+	0	0	0
NZ_CP008957.1	1049232	1049337	NZ_CP008957.1_ORF_family_2345	0	+	0	0	0
NZ_CP008957.1	1049229	1049337	NZ_CP008957.1_ORF_family_2345	0	+	0	0	0
NZ_CP008957.1	1049220	1049337	NZ_CP008957.1_ORF_family_2345	0	+	0	0	0
NZ_CP008957.1	1049217	1049337	NZ_CP008957.1_ORF_family_2345	0	+	0	0	0
NZ_CP008957.1	1049207	1049300	NZ_CP008957.1_ORF_family_27647	0	+	0	0	0
NZ_CP008957.1	1049205	1049337	NZ_CP008957.1_ORF_family_2345	0	+	0	0	0
NZ_CP008957.1	1049186	1049300	NZ_CP008957.1_ORF_family_27647	0	+	0	0	0
NZ_CP008957.1	1049180	1049300	NZ_CP008957.1_ORF_family_27647	0	+	0	0	0
NZ_CP008957.1	1049162	1049300	NZ_CP008957.1_ORF_family_27647	0	+	0	0	0
NZ_CP008957.1	1049156	1049300	NZ_CP008957.1_ORF_family_27647	0	+	0	0	0
NZ_CP008957.1	1049122	1049224	NZ_CP008957.1_ORF_family_14968	0	+	0	0	0
NZ_CP008957.1	1049117	1049300	NZ_CP008957.1_ORF_family_27647	0	+	0	0	0
NZ_CP008957.1	1049105	1049300	NZ_CP008957.1_ORF_family_27647	0	+	0	0	0
NZ_CP008957.1	1049092	1049224	NZ_CP008957.1_ORF_family_14968	0	+	0	0	0
NZ_CP008957.1	1049089	1049224	NZ_CP008957.1_ORF_family_14968	0	+	0	0	0
NZ_CP008957.1	1049087	1049300	NZ_CP008957.1_ORF_family_27647	0	+	0	0	0
NZ_CP008957.1	1049080	1049224	NZ_CP008957.1_ORF_family_14968	0	+	0	0	0
NZ_CP008957.1	104896	105055	NZ_CP008957.1_ORF_family_63345	0	-	0	0	0
NZ_CP008957.1	104896	104989	NZ_CP008957.1_ORF_family_63345	0	-	0	0	0
NZ_CP008957.1	104879	105014	NZ_CP008957.1_ORF_family_50516	0	-	0	0	0
NZ_CP008957.1	104879	105002	NZ_CP008957.1_ORF_family_50516	0	-	0	0	0
NZ_CP008957.1	104879	104987	NZ_CP008957.1_ORF_family_50516	0	-	0	0	0
NZ_CP008957.1	104879	104984	NZ_CP008957.1_ORF_family_50516	0	-	0	0	0
NZ_CP008957.1	1048719	1048863	NZ_CP008957.1_ORF_family_74043	0	-	4	6.45552	0.180556
NZ_CP008957.1	1048719	1048845	NZ_CP008957.1_ORF_family_74043	0	-	0	0	0
NZ_CP008957.1	1048719	1048815	NZ_CP008957.1_ORF_family_74043	0	-	0	0	0
NZ_CP008957.1	1048572	1048710	NZ_CP008957.1_ORF_family_74044	0	-	0	0	0
NZ_CP008957.1	1048572	1048689	NZ_CP008957.1_ORF_family_74044	0	-	0	0	0
NZ_CP008957.1	1048572	1048686	NZ_CP008957.1_ORF_family_74044	0	-	0	0	0
NZ_CP008957.1	1048572	1048683	NZ_CP008957.1_ORF_family_74044	0	-	0	0	0
NZ_CP008957.1	1048523	1048871	NZ_CP008957.1_ORF_family_48334	0	-	4	2.67125	0.0977011
NZ_CP008957.1	1048523	1048856	NZ_CP008957.1_ORF_family_48334	0	-	1	0.697894	0.0570571
NZ_CP008957.1	1048523	1048841	NZ_CP008957.1_ORF_family_48334	0	-	0	0	0
NZ_CP008957.1	1048523	1048829	NZ_CP008957.1_ORF_family_48334	0	-	0	0	0
NZ_CP008957.1	1048523	1048826	NZ_CP008957.1_ORF_family_48334	0	-	0	0	0
NZ_CP008957.1	1048523	1048823	NZ_CP008957.1_ORF_family_48334	0	-	0	0	0
NZ_CP008957.1	1048523	1048811	NZ_CP008957.1_ORF_family_48334	0	-	0	0	0
NZ_CP008957.1	1048523	1048793	NZ_CP008957.1_ORF_family_48334	0	-	0	0	0
NZ_CP008957.1	1048523	1048748	NZ_CP008957.1_ORF_family_48334	0	-	0	0	0
NZ_CP008957.1	1048523	1048736	NZ_CP008957.1_ORF_family_48334	0	-	0	0	0
NZ_CP008957.1	1048523	1048673	NZ_CP008957.1_ORF_family_48334	0	-	0	0	0
NZ_CP008957.1	1048437	1048566	NZ_CP008957.1_ORF_family_74045	0	-	0	0	0
NZ_CP008957.1	1048437	1048533	NZ_CP008957.1_ORF_family_74045	0	-	0	0	0
NZ_CP008957.1	1048305	1048431	NZ_CP008957.1_ORF_family_74046	0	-	0	0	0
NZ_CP008957.1	1048305	1048419	NZ_CP008957.1_ORF_family_74046	0	-	0	0	0
NZ_CP008957.1	1048276	1048378	NZ_CP008957.1_ORF_family_61181	0	-	0	0	0
NZ_CP008957.1	1048052	1048409	NZ_CP008957.1_ORF_family_48335	0	-	0	0	0
NZ_CP008957.1	1048052	1048400	NZ_CP008957.1_ORF_family_48335	0	-	0	0	0
NZ_CP008957.1	1048052	1048391	NZ_CP008957.1_ORF_family_48335	0	-	0	0	0
NZ_CP008957.1	1048052	1048286	NZ_CP008957.1_ORF_family_48335	0	-	0	0	0
NZ_CP008957.1	1048052	1048283	NZ_CP008957.1_ORF_family_48335	0	-	0	0	0
NZ_CP008957.1	1048052	1048274	NZ_CP008957.1_ORF_family_48335	0	-	0	0	0
NZ_CP008957.1	1048052	1048226	NZ_CP008957.1_ORF_family_48335	0	-	0	0	0
NZ_CP008957.1	1048052	1048223	NZ_CP008957.1_ORF_family_48335	0	-	0	0	0
NZ_CP008957.1	1048052	1048193	NZ_CP008957.1_ORF_family_48335	0	-	0	0	0
NZ_CP008957.1	1048052	1048154	NZ_CP008957.1_ORF_family_48335	0	-	0	0	0
NZ_CP008957.1	1048011	1048104	NZ_CP008957.1_ORF_family_74047	0	-	0	0	0
NZ_CP008957.1	1047900	1048008	NZ_CP008957.1_ORF_family_74048	0	-	0	0	0
NZ_CP008957.1	1047900	1047999	NZ_CP008957.1_ORF_family_74048	0	-	0	0	0
NZ_CP008957.1	1047859	1048006	NZ_CP008957.1_ORF_family_61182	0	-	0	0	0
NZ_CP008957.1	1047859	1047952	NZ_CP008957.1_ORF_family_61182	0	-	0	0	0
NZ_CP008957.1	1047774	1047879	NZ_CP008957.1_ORF_family_74049	0	-	0	0	0
NZ_CP008957.1	1047774	1047873	NZ_CP008957.1_ORF_family_74049	0	-	0	0	0
NZ_CP008957.1	1047752	1047932	NZ_CP008957.1_ORF_family_48336	0	-	0	0	0
NZ_CP008957.1	1047752	1047863	NZ_CP008957.1_ORF_family_48336	0	-	0	0	0
NZ_CP008957.1	1047752	1047851	NZ_CP008957.1_ORF_family_48336	0	-	0	0	0
NZ_CP008957.1	1047650	1047746	NZ_CP008957.1_ORF_family_48337	0	-	0	0	0
NZ_CP008957.1	1047544	1047697	NZ_CP008957.1_ORF_family_61183	0	-	0	0	0
NZ_CP008957.1	104753	104879	NZ_CP008957.1_ORF_family_50517	0	-	0	0	0
NZ_CP008957.1	104753	104858	NZ_CP008957.1_ORF_family_50517	0	-	0	0	0
NZ_CP008957.1	104753	104846	NZ_CP008957.1_ORF_family_50517	0	-	0	0	0
NZ_CP008957.1	1047465	1047765	NZ_CP008957.1_ORF_family_74050	0	-	0	0	0
NZ_CP008957.1	1047465	1047762	NZ_CP008957.1_ORF_family_74050	0	-	0	0	0
NZ_CP008957.1	1047465	1047756	NZ_CP008957.1_ORF_family_74050	0	-	0	0	0
NZ_CP008957.1	1047465	1047753	NZ_CP008957.1_ORF_family_74050	0	-	0	0	0
NZ_CP008957.1	1047465	1047744	NZ_CP008957.1_ORF_family_74050	0	-	0	0	0
NZ_CP008957.1	1047465	1047735	NZ_CP008957.1_ORF_family_74050	0	-	0	0	0
NZ_CP008957.1	1047465	1047726	NZ_CP008957.1_ORF_family_74050	0	-	0	0	0
NZ_CP008957.1	1047465	1047714	NZ_CP008957.1_ORF_family_74050	0	-	0	0	0
NZ_CP008957.1	1047465	1047654	NZ_CP008957.1_ORF_family_74050	0	-	0	0	0
NZ_CP008957.1	1047465	1047642	NZ_CP008957.1_ORF_family_74050	0	-	0	0	0
NZ_CP008957.1	1047465	1047639	NZ_CP008957.1_ORF_family_74050	0	-	0	0	0
NZ_CP008957.1	1047465	1047633	NZ_CP008957.1_ORF_family_74050	0	-	0	0	0
NZ_CP008957.1	1047465	1047597	NZ_CP008957.1_ORF_family_74050	0	-	0	0	0
NZ_CP008957.1	1047465	1047582	NZ_CP008957.1_ORF_family_74050	0	-	0	0	0
NZ_CP008957.1	1047358	1047469	NZ_CP008957.1_ORF_family_61184	0	-	0	0	0
NZ_CP008957.1	1047358	1047466	NZ_CP008957.1_ORF_family_61184	0	-	0	0	0
NZ_CP008957.1	1047358	1047463	NZ_CP008957.1_ORF_family_61184	0	-	0	0	0
NZ_CP008957.1	1047358	1047457	NZ_CP008957.1_ORF_family_61184	0	-	0	0	0
NZ_CP008957.1	1046593	1046686	NZ_CP008957.1_ORF_family_14961	0	+	0	0	0
NZ_CP008957.1	1046556	1046694	NZ_CP008957.1_ORF_family_2343	0	+	0	0	0
NZ_CP008957.1	1046552	1046645	NZ_CP008957.1_ORF_family_27642	0	+	0	0	0
NZ_CP008957.1	1046436	1046541	NZ_CP008957.1_ORF_family_2342	0	+	0	0	0
NZ_CP008957.1	1046427	1046541	NZ_CP008957.1_ORF_family_2342	0	+	0	0	0
NZ_CP008957.1	104642	104744	NZ_CP008957.1_ORF_family_50518	0	-	0	0	0
NZ_CP008957.1	1046415	1046541	NZ_CP008957.1_ORF_family_2342	0	+	0	0	0
NZ_CP008957.1	1046402	1046510	NZ_CP008957.1_ORF_family_27641	0	+	0	0	0
NZ_CP008957.1	1046396	1046510	NZ_CP008957.1_ORF_family_27641	0	+	0	0	0
NZ_CP008957.1	1046375	1046510	NZ_CP008957.1_ORF_family_27641	0	+	0	0	0
NZ_CP008957.1	1046255	1046375	NZ_CP008957.1_ORF_family_27640	0	+	0	0	0
NZ_CP008957.1	1046243	1046375	NZ_CP008957.1_ORF_family_27640	0	+	0	0	0
NZ_CP008957.1	1046240	1046375	NZ_CP008957.1_ORF_family_27640	0	+	0	0	0
NZ_CP008957.1	1046228	1046375	NZ_CP008957.1_ORF_family_27640	0	+	0	0	0
NZ_CP008957.1	104617	104890	NZ_CP008957.1_ORF_family_63346	0	-	0	0	0
NZ_CP008957.1	104617	104887	NZ_CP008957.1_ORF_family_63346	0	-	0	0	0
NZ_CP008957.1	104617	104851	NZ_CP008957.1_ORF_family_63346	0	-	0	0	0
NZ_CP008957.1	104617	104836	NZ_CP008957.1_ORF_family_63346	0	-	0	0	0
NZ_CP008957.1	104617	104710	NZ_CP008957.1_ORF_family_63346	0	-	0	0	0
NZ_CP008957.1	1045551	1045644	NZ_CP008957.1_ORF_family_2339	0	+	0	0	0
NZ_CP008957.1	1045548	1045644	NZ_CP008957.1_ORF_family_2339	0	+	0	0	0
NZ_CP008957.1	1045333	1045462	NZ_CP008957.1_ORF_family_14957	0	+	0	0	0
NZ_CP008957.1	1045328	1045502	NZ_CP008957.1_ORF_family_27639	0	+	0	0	0
NZ_CP008957.1	1045324	1045462	NZ_CP008957.1_ORF_family_14957	0	+	0	0	0
NZ_CP008957.1	1045318	1045462	NZ_CP008957.1_ORF_family_14957	0	+	0	0	0
NZ_CP008957.1	1045294	1045462	NZ_CP008957.1_ORF_family_14957	0	+	0	0	0
NZ_CP008957.1	1045201	1045294	NZ_CP008957.1_ORF_family_14956	0	+	0	0	0
NZ_CP008957.1	1045189	1045294	NZ_CP008957.1_ORF_family_14956	0	+	0	0	0
NZ_CP008957.1	1045177	1045294	NZ_CP008957.1_ORF_family_14956	0	+	0	0	0
NZ_CP008957.1	104517	104832	NZ_CP008957.1_ORF_family_76316	0	-	0	0	0
NZ_CP008957.1	104517	104697	NZ_CP008957.1_ORF_family_76316	0	-	0	0	0
NZ_CP008957.1	104517	104655	NZ_CP008957.1_ORF_family_76316	0	-	0	0	0
NZ_CP008957.1	1045162	1045294	NZ_CP008957.1_ORF_family_14956	0	+	0	0	0
NZ_CP008957.1	1045159	1045294	NZ_CP008957.1_ORF_family_14956	0	+	0	0	0
NZ_CP008957.1	1045144	1045294	NZ_CP008957.1_ORF_family_14956	0	+	0	0	0
NZ_CP008957.1	1045108	1045294	NZ_CP008957.1_ORF_family_14956	0	+	0	0	0
NZ_CP008957.1	1045078	1045294	NZ_CP008957.1_ORF_family_14956	0	+	0	0	0
NZ_CP008957.1	1045036	1045294	NZ_CP008957.1_ORF_family_14956	0	+	0	0	0
NZ_CP008957.1	1045030	1045294	NZ_CP008957.1_ORF_family_14956	0	+	0	0	0
NZ_CP008957.1	1045027	1045294	NZ_CP008957.1_ORF_family_14956	0	+	0	0	0
NZ_CP008957.1	1045021	1045294	NZ_CP008957.1_ORF_family_14956	0	+	0	0	0
NZ_CP008957.1	1045009	1045294	NZ_CP008957.1_ORF_family_14956	0	+	0	0	0
NZ_CP008957.1	1045000	1045294	NZ_CP008957.1_ORF_family_14956	0	+	0	0	0
NZ_CP008957.1	1044961	1045294	NZ_CP008957.1_ORF_family_14956	0	+	0	0	0
NZ_CP008957.1	1044952	1045294	NZ_CP008957.1_ORF_family_14956	0	+	0	0	0
NZ_CP008957.1	1044470	1044596	NZ_CP008957.1_ORF_family_27637	0	+	0	0	0
NZ_CP008957.1	1044446	1044596	NZ_CP008957.1_ORF_family_27637	0	+	0	0	0
NZ_CP008957.1	1044379	1044484	NZ_CP008957.1_ORF_family_14955	0	+	0	0	0
NZ_CP008957.1	1044361	1044484	NZ_CP008957.1_ORF_family_14955	0	+	0	0	0
NZ_CP008957.1	1044340	1044484	NZ_CP008957.1_ORF_family_14955	0	+	0	0	0
NZ_CP008957.1	1044325	1044484	NZ_CP008957.1_ORF_family_14955	0	+	1	1.46163	0.106918
NZ_CP008957.1	1044310	1044484	NZ_CP008957.1_ORF_family_14955	0	+	1	1.33563	0.137931
NZ_CP008957.1	1044304	1044484	NZ_CP008957.1_ORF_family_14955	0	+	1	1.2911	0.133333
NZ_CP008957.1	1044300	1044468	NZ_CP008957.1_ORF_family_2337	0	+	1	1.38333	0.142857
NZ_CP008957.1	1044297	1044468	NZ_CP008957.1_ORF_family_2337	0	+	1	1.35906	0.140351
NZ_CP008957.1	1044294	1044468	NZ_CP008957.1_ORF_family_2337	0	+	1	1.33563	0.137931
NZ_CP008957.1	1044277	1044484	NZ_CP008957.1_ORF_family_14955	0	+	1	1.1227	0.115942
NZ_CP008957.1	1044226	1044484	NZ_CP008957.1_ORF_family_14955	0	+	1	0.90077	0.0930233
NZ_CP008957.1	1044202	1044484	NZ_CP008957.1_ORF_family_14955	0	+	1	0.824109	0.0851064
NZ_CP008957.1	1044193	1044484	NZ_CP008957.1_ORF_family_14955	0	+	1	0.798621	0.0824742
NZ_CP008957.1	1044189	1044288	NZ_CP008957.1_ORF_family_2336	0	+	0	0	0
NZ_CP008957.1	1044187	1044484	NZ_CP008957.1_ORF_family_14955	0	+	1	0.782487	0.0808081
NZ_CP008957.1	1044175	1044484	NZ_CP008957.1_ORF_family_14955	0	+	1	0.7521	0.0776699
NZ_CP008957.1	1044174	1044288	NZ_CP008957.1_ORF_family_2336	0	+	0	0	0
NZ_CP008957.1	1044163	1044484	NZ_CP008957.1_ORF_family_14955	0	+	1	0.723984	0.0747664
NZ_CP008957.1	1044157	1044484	NZ_CP008957.1_ORF_family_14955	0	+	1	0.7107	0.0733945
NZ_CP008957.1	1044151	1044484	NZ_CP008957.1_ORF_family_14955	0	+	1	0.697894	0.0720721
NZ_CP008957.1	1044148	1044484	NZ_CP008957.1_ORF_family_14955	0	+	1	0.691663	0.0714286
NZ_CP008957.1	1044145	1044484	NZ_CP008957.1_ORF_family_14955	0	+	1	0.685542	0.0707965
NZ_CP008957.1	1044109	1044484	NZ_CP008957.1_ORF_family_14955	0	+	1	0.61973	0.064
NZ_CP008957.1	1044053	1044149	NZ_CP008957.1_ORF_family_27636	0	+	0	0	0
NZ_CP008957.1	1044047	1044149	NZ_CP008957.1_ORF_family_27636	0	+	0	0	0
NZ_CP008957.1	1043950	1044088	NZ_CP008957.1_ORF_family_14954	0	+	0	0	0
NZ_CP008957.1	1043947	1044088	NZ_CP008957.1_ORF_family_14954	0	+	0	0	0
NZ_CP008957.1	1043938	1044088	NZ_CP008957.1_ORF_family_14954	0	+	0	0	0
NZ_CP008957.1	104393	104507	NZ_CP008957.1_ORF_family_50519	0	-	0	0	0
NZ_CP008957.1	104393	104495	NZ_CP008957.1_ORF_family_50519	0	-	0	0	0
NZ_CP008957.1	1043917	1044088	NZ_CP008957.1_ORF_family_14954	0	+	0	0	0
NZ_CP008957.1	1043896	1044088	NZ_CP008957.1_ORF_family_14954	0	+	0	0	0
NZ_CP008957.1	1043884	1044088	NZ_CP008957.1_ORF_family_14954	0	+	0	0	0
NZ_CP008957.1	1043863	1044088	NZ_CP008957.1_ORF_family_14954	0	+	0	0	0
NZ_CP008957.1	1043833	1044088	NZ_CP008957.1_ORF_family_14954	0	+	0	0	0
NZ_CP008957.1	1043803	1044088	NZ_CP008957.1_ORF_family_14954	0	+	0	0	0
NZ_CP008957.1	1043800	1044088	NZ_CP008957.1_ORF_family_14954	0	+	0	0	0
NZ_CP008957.1	1043797	1044088	NZ_CP008957.1_ORF_family_14954	0	+	0	0	0
NZ_CP008957.1	1043794	1044088	NZ_CP008957.1_ORF_family_14954	0	+	0	0	0
NZ_CP008957.1	1043719	1044088	NZ_CP008957.1_ORF_family_14954	0	+	0	0	0
NZ_CP008957.1	1043713	1044088	NZ_CP008957.1_ORF_family_14954	0	+	1	0.61973	0.0453333
NZ_CP008957.1	1043668	1044088	NZ_CP008957.1_ORF_family_14954	0	+	1	0.55333	0.0547619
NZ_CP008957.1	1043662	1044088	NZ_CP008957.1_ORF_family_14954	0	+	1	0.545537	0.0539906
NZ_CP008957.1	1043653	1044088	NZ_CP008957.1_ORF_family_14954	0	+	1	0.53425	0.0528736
NZ_CP008957.1	1043632	1044088	NZ_CP008957.1_ORF_family_14954	0	+	1	0.509646	0.0504386
NZ_CP008957.1	1043626	1044088	NZ_CP008957.1_ORF_family_14954	0	+	1	0.503028	0.0497836
NZ_CP008957.1	1043623	1044088	NZ_CP008957.1_ORF_family_14954	0	+	1	0.499782	0.0494624
NZ_CP008957.1	1043590	1044088	NZ_CP008957.1_ORF_family_14954	0	+	1	0.466664	0.0461847
NZ_CP008957.1	1043563	1044088	NZ_CP008957.1_ORF_family_14954	0	+	1	0.442664	0.0438095
NZ_CP008957.1	1043542	1044088	NZ_CP008957.1_ORF_family_14954	0	+	1	0.425639	0.0421245
NZ_CP008957.1	1043534	1043672	NZ_CP008957.1_ORF_family_27635	0	+	0	0	0
NZ_CP008957.1	1043472	1043586	NZ_CP008957.1_ORF_family_2335	0	+	0	0	0
NZ_CP008957.1	1043446	1043539	NZ_CP008957.1_ORF_family_14953	0	+	0	0	0
NZ_CP008957.1	1043425	1043539	NZ_CP008957.1_ORF_family_14953	0	+	0	0	0
NZ_CP008957.1	104341	104494	NZ_CP008957.1_ORF_family_63347	0	-	0	0	0
NZ_CP008957.1	104341	104488	NZ_CP008957.1_ORF_family_63347	0	-	0	0	0
NZ_CP008957.1	104341	104470	NZ_CP008957.1_ORF_family_63347	0	-	0	0	0
NZ_CP008957.1	104341	104458	NZ_CP008957.1_ORF_family_63347	0	-	0	0	0
NZ_CP008957.1	104341	104434	NZ_CP008957.1_ORF_family_63347	0	-	0	0	0
NZ_CP008957.1	1043389	1043539	NZ_CP008957.1_ORF_family_14953	0	+	0	0	0
NZ_CP008957.1	1043362	1043539	NZ_CP008957.1_ORF_family_14953	0	+	0	0	0
NZ_CP008957.1	1043360	1043459	NZ_CP008957.1_ORF_family_27634	0	+	0	0	0
NZ_CP008957.1	1043335	1043539	NZ_CP008957.1_ORF_family_14953	0	+	0	0	0
NZ_CP008957.1	1043326	1043539	NZ_CP008957.1_ORF_family_14953	0	+	0	0	0
NZ_CP008957.1	1043317	1043539	NZ_CP008957.1_ORF_family_14953	0	+	0	0	0
NZ_CP008957.1	1043218	1043311	NZ_CP008957.1_ORF_family_14952	0	+	0	0	0
NZ_CP008957.1	1043210	1043315	NZ_CP008957.1_ORF_family_27633	0	+	0	0	0
NZ_CP008957.1	1043204	1043315	NZ_CP008957.1_ORF_family_27633	0	+	0	0	0
NZ_CP008957.1	1043170	1043311	NZ_CP008957.1_ORF_family_14952	0	+	0	0	0
NZ_CP008957.1	1043168	1043315	NZ_CP008957.1_ORF_family_27633	0	+	0	0	0
NZ_CP008957.1	1043162	1043315	NZ_CP008957.1_ORF_family_27633	0	+	0	0	0
NZ_CP008957.1	1043128	1043311	NZ_CP008957.1_ORF_family_14952	0	+	0	0	0
NZ_CP008957.1	1043087	1043315	NZ_CP008957.1_ORF_family_27633	0	+	0	0	0
NZ_CP008957.1	1043084	1043315	NZ_CP008957.1_ORF_family_27633	0	+	0	0	0
NZ_CP008957.1	1043081	1043315	NZ_CP008957.1_ORF_family_27633	0	+	0	0	0
NZ_CP008957.1	1043066	1043315	NZ_CP008957.1_ORF_family_27633	0	+	0	0	0
NZ_CP008957.1	1043059	1043311	NZ_CP008957.1_ORF_family_14952	0	+	0	0	0
NZ_CP008957.1	1042784	1042886	NZ_CP008957.1_ORF_family_27632	0	+	0	0	0
NZ_CP008957.1	1042769	1042886	NZ_CP008957.1_ORF_family_27632	0	+	0	0	0
NZ_CP008957.1	1042754	1042886	NZ_CP008957.1_ORF_family_27632	0	+	0	0	0
NZ_CP008957.1	1042751	1042886	NZ_CP008957.1_ORF_family_27632	0	+	0	0	0
NZ_CP008957.1	1042723	1042828	NZ_CP008957.1_ORF_family_14951	0	+	0	0	0
NZ_CP008957.1	1042662	1042755	NZ_CP008957.1_ORF_family_2334	0	+	0	0	0
NZ_CP008957.1	1042656	1042755	NZ_CP008957.1_ORF_family_2334	0	+	0	0	0
NZ_CP008957.1	1042653	1042755	NZ_CP008957.1_ORF_family_2334	0	+	0	0	0
NZ_CP008957.1	1042647	1042755	NZ_CP008957.1_ORF_family_2334	0	+	0	0	0
NZ_CP008957.1	1042616	1042742	NZ_CP008957.1_ORF_family_27631	0	+	0	0	0
NZ_CP008957.1	1042610	1042742	NZ_CP008957.1_ORF_family_27631	0	+	0	0	0
NZ_CP008957.1	1042599	1042755	NZ_CP008957.1_ORF_family_2334	0	+	0	0	0
NZ_CP008957.1	1042577	1042742	NZ_CP008957.1_ORF_family_27631	0	+	0	0	0
NZ_CP008957.1	1042574	1042742	NZ_CP008957.1_ORF_family_27631	0	+	0	0	0
NZ_CP008957.1	1042559	1042742	NZ_CP008957.1_ORF_family_27631	0	+	1	1.26994	0.136612
NZ_CP008957.1	1042544	1042742	NZ_CP008957.1_ORF_family_27631	0	+	1	1.17373	0.126263
NZ_CP008957.1	1042520	1042742	NZ_CP008957.1_ORF_family_27631	0	+	2	2.09368	0.207207
NZ_CP008957.1	1042437	1042548	NZ_CP008957.1_ORF_family_2333	0	+	1	2.09368	0.216216
NZ_CP008957.1	1042413	1042548	NZ_CP008957.1_ORF_family_2333	0	+	2	3.44294	0.362963
NZ_CP008957.1	1042384	1042489	NZ_CP008957.1_ORF_family_14950	0	+	1	2.21332	0.238095
NZ_CP008957.1	1042347	1042548	NZ_CP008957.1_ORF_family_2333	0	+	2	2.31243	0.243781
NZ_CP008957.1	1042323	1042548	NZ_CP008957.1_ORF_family_2333	0	+	2	2.06577	0.217778
NZ_CP008957.1	1042308	1042548	NZ_CP008957.1_ORF_family_2333	0	+	2	1.93666	0.204167
NZ_CP008957.1	1042305	1042548	NZ_CP008957.1_ORF_family_2333	0	+	2	1.91275	0.201646
NZ_CP008957.1	1042298	1042451	NZ_CP008957.1_ORF_family_27630	0	+	1	1.51895	0.163399
NZ_CP008957.1	1042289	1042451	NZ_CP008957.1_ORF_family_27630	0	+	1	1.43456	0.154321
NZ_CP008957.1	1042238	1042451	NZ_CP008957.1_ORF_family_27630	0	+	1	1.09107	0.117371
NZ_CP008957.1	1042165	1042312	NZ_CP008957.1_ORF_family_14949	0	+	0	0	0
NZ_CP008957.1	1042163	1042451	NZ_CP008957.1_ORF_family_27630	0	+	1	0.80694	0.0868056
NZ_CP008957.1	1042152	1042284	NZ_CP008957.1_ORF_family_2332	0	+	0	0	0
NZ_CP008957.1	1042147	1042312	NZ_CP008957.1_ORF_family_14949	0	+	0	0	0
NZ_CP008957.1	1042146	1042284	NZ_CP008957.1_ORF_family_2332	0	+	0	0	0
NZ_CP008957.1	1042125	1042284	NZ_CP008957.1_ORF_family_2332	0	+	0	0	0
NZ_CP008957.1	1042091	1042451	NZ_CP008957.1_ORF_family_27630	0	+	1	0.645552	0.0694444
NZ_CP008957.1	1042085	1042451	NZ_CP008957.1_ORF_family_27630	0	+	1	0.634969	0.068306
NZ_CP008957.1	1042079	1042451	NZ_CP008957.1_ORF_family_27630	0	+	1	0.624728	0.0672043
NZ_CP008957.1	1042066	1042312	NZ_CP008957.1_ORF_family_14949	0	+	0	0	0
NZ_CP008957.1	1041816	1041912	NZ_CP008957.1_ORF_family_2330	0	+	0	0	0
NZ_CP008957.1	1041810	1041912	NZ_CP008957.1_ORF_family_2330	0	+	0	0	0
NZ_CP008957.1	1041807	1041912	NZ_CP008957.1_ORF_family_2330	0	+	0	0	0
NZ_CP008957.1	1041798	1041912	NZ_CP008957.1_ORF_family_2330	0	+	0	0	0
NZ_CP008957.1	1041792	1041912	NZ_CP008957.1_ORF_family_2330	0	+	0	0	0
NZ_CP008957.1	1041715	1041826	NZ_CP008957.1_ORF_family_14948	0	+	0	0	0
NZ_CP008957.1	1041699	1041912	NZ_CP008957.1_ORF_family_2330	0	+	0	0	0
NZ_CP008957.1	1041687	1041912	NZ_CP008957.1_ORF_family_2330	0	+	0	0	0
NZ_CP008957.1	1041684	1041912	NZ_CP008957.1_ORF_family_2330	0	+	0	0	0
NZ_CP008957.1	1041660	1041912	NZ_CP008957.1_ORF_family_2330	0	+	0	0	0
NZ_CP008957.1	1041599	1041692	NZ_CP008957.1_ORF_family_27628	0	+	0	0	0
NZ_CP008957.1	1041593	1041692	NZ_CP008957.1_ORF_family_27628	0	+	0	0	0
NZ_CP008957.1	1041584	1041692	NZ_CP008957.1_ORF_family_27628	0	+	0	0	0
NZ_CP008957.1	1041580	1041688	NZ_CP008957.1_ORF_family_14947	0	+	0	0	0
NZ_CP008957.1	1041578	1041692	NZ_CP008957.1_ORF_family_27628	0	+	0	0	0
NZ_CP008957.1	1041571	1041688	NZ_CP008957.1_ORF_family_14947	0	+	0	0	0
NZ_CP008957.1	1041562	1041688	NZ_CP008957.1_ORF_family_14947	0	+	0	0	0
NZ_CP008957.1	1041517	1041688	NZ_CP008957.1_ORF_family_14947	0	+	0	0	0
NZ_CP008957.1	1041243	1041336	NZ_CP008957.1_ORF_family_2329	0	+	0	0	0
NZ_CP008957.1	1041144	1041240	NZ_CP008957.1_ORF_family_2328	0	+	0	0	0
NZ_CP008957.1	1041141	1041240	NZ_CP008957.1_ORF_family_2328	0	+	0	0	0
NZ_CP008957.1	1041129	1041240	NZ_CP008957.1_ORF_family_2328	0	+	0	0	0
NZ_CP008957.1	1041029	1041122	NZ_CP008957.1_ORF_family_27627	0	+	0	0	0
NZ_CP008957.1	1041017	1041122	NZ_CP008957.1_ORF_family_27627	0	+	0	0	0
NZ_CP008957.1	1040999	1041122	NZ_CP008957.1_ORF_family_27627	0	+	0	0	0
NZ_CP008957.1	1040948	1041122	NZ_CP008957.1_ORF_family_27627	0	+	0	0	0
NZ_CP008957.1	1040943	1041066	NZ_CP008957.1_ORF_family_2327	0	+	0	0	0
NZ_CP008957.1	1040933	1041122	NZ_CP008957.1_ORF_family_27627	0	+	0	0	0
NZ_CP008957.1	1040918	1041122	NZ_CP008957.1_ORF_family_27627	0	+	0	0	0
NZ_CP008957.1	1040909	1041122	NZ_CP008957.1_ORF_family_27627	0	+	0	0	0
NZ_CP008957.1	1040888	1041122	NZ_CP008957.1_ORF_family_27627	0	+	0	0	0
NZ_CP008957.1	1040762	1040888	NZ_CP008957.1_ORF_family_27626	0	+	0	0	0
NZ_CP008957.1	1040633	1040735	NZ_CP008957.1_ORF_family_27625	0	+	0	0	0
NZ_CP008957.1	1040606	1040735	NZ_CP008957.1_ORF_family_27625	0	+	0	0	0
NZ_CP008957.1	1040588	1040735	NZ_CP008957.1_ORF_family_27625	0	+	0	0	0
NZ_CP008957.1	1040565	1040658	NZ_CP008957.1_ORF_family_2326	0	+	0	0	0
NZ_CP008957.1	1040555	1040735	NZ_CP008957.1_ORF_family_27625	0	+	0	0	0
NZ_CP008957.1	1040550	1040658	NZ_CP008957.1_ORF_family_2326	0	+	0	0	0
NZ_CP008957.1	1040529	1040658	NZ_CP008957.1_ORF_family_2326	0	+	0	0	0
NZ_CP008957.1	1040523	1040658	NZ_CP008957.1_ORF_family_2326	0	+	0	0	0
NZ_CP008957.1	1040483	1040735	NZ_CP008957.1_ORF_family_27625	0	+	0	0	0
NZ_CP008957.1	1040412	1040511	NZ_CP008957.1_ORF_family_2325	0	+	0	0	0
NZ_CP008957.1	1040408	1040735	NZ_CP008957.1_ORF_family_27625	0	+	0	0	0
NZ_CP008957.1	1040396	1040735	NZ_CP008957.1_ORF_family_27625	0	+	0	0	0
NZ_CP008957.1	1040382	1040511	NZ_CP008957.1_ORF_family_2325	0	+	0	0	0
NZ_CP008957.1	1040360	1040735	NZ_CP008957.1_ORF_family_27625	0	+	0	0	0
NZ_CP008957.1	1040346	1040511	NZ_CP008957.1_ORF_family_2325	0	+	0	0	0
NZ_CP008957.1	1040331	1040511	NZ_CP008957.1_ORF_family_2325	0	+	0	0	0
NZ_CP008957.1	1040326	1040446	NZ_CP008957.1_ORF_family_14946	0	+	0	0	0
NZ_CP008957.1	1040319	1040511	NZ_CP008957.1_ORF_family_2325	0	+	0	0	0
NZ_CP008957.1	1040316	1040511	NZ_CP008957.1_ORF_family_2325	0	+	0	0	0
NZ_CP008957.1	1040301	1040511	NZ_CP008957.1_ORF_family_2325	0	+	0	0	0
NZ_CP008957.1	1040292	1040511	NZ_CP008957.1_ORF_family_2325	0	+	0	0	0
NZ_CP008957.1	1040283	1040511	NZ_CP008957.1_ORF_family_2325	0	+	0	0	0
NZ_CP008957.1	1040271	1040511	NZ_CP008957.1_ORF_family_2325	0	+	0	0	0
NZ_CP008957.1	1040268	1040511	NZ_CP008957.1_ORF_family_2325	0	+	0	0	0
NZ_CP008957.1	1040265	1040511	NZ_CP008957.1_ORF_family_2325	0	+	0	0	0
NZ_CP008957.1	1040244	1040511	NZ_CP008957.1_ORF_family_2325	0	+	0	0	0
NZ_CP008957.1	1040066	1040168	NZ_CP008957.1_ORF_family_27624	0	+	0	0	0
NZ_CP008957.1	1040057	1040168	NZ_CP008957.1_ORF_family_27624	0	+	0	0	0
NZ_CP008957.1	1040051	1040168	NZ_CP008957.1_ORF_family_27624	0	+	0	0	0
NZ_CP008957.1	1039997	1040168	NZ_CP008957.1_ORF_family_27624	0	+	0	0	0
NZ_CP008957.1	1039970	1040168	NZ_CP008957.1_ORF_family_27624	0	+	0	0	0
NZ_CP008957.1	1039949	1040168	NZ_CP008957.1_ORF_family_27624	0	+	0	0	0
NZ_CP008957.1	1039937	1040168	NZ_CP008957.1_ORF_family_27624	0	+	0	0	0
NZ_CP008957.1	1039928	1040168	NZ_CP008957.1_ORF_family_27624	0	+	0	0	0
NZ_CP008957.1	1039922	1040168	NZ_CP008957.1_ORF_family_27624	0	+	0	0	0
NZ_CP008957.1	1039880	1040168	NZ_CP008957.1_ORF_family_27624	0	+	0	0	0
NZ_CP008957.1	1039874	1040168	NZ_CP008957.1_ORF_family_27624	0	+	0	0	0
NZ_CP008957.1	1039788	1039884	NZ_CP008957.1_ORF_family_2324	0	+	0	0	0
NZ_CP008957.1	1039785	1039884	NZ_CP008957.1_ORF_family_2324	0	+	0	0	0
NZ_CP008957.1	1039776	1039884	NZ_CP008957.1_ORF_family_2324	0	+	0	0	0
NZ_CP008957.1	1039764	1039884	NZ_CP008957.1_ORF_family_2324	0	+	0	0	0
NZ_CP008957.1	1039758	1039884	NZ_CP008957.1_ORF_family_2324	0	+	0	0	0
NZ_CP008957.1	1039752	1039884	NZ_CP008957.1_ORF_family_2324	0	+	0	0	0
NZ_CP008957.1	1039698	1039884	NZ_CP008957.1_ORF_family_2324	0	+	0	0	0
NZ_CP008957.1	1039685	1039784	NZ_CP008957.1_ORF_family_27623	0	+	0	0	0
NZ_CP008957.1	1039668	1039884	NZ_CP008957.1_ORF_family_2324	0	+	0	0	0
NZ_CP008957.1	1039661	1039784	NZ_CP008957.1_ORF_family_27623	0	+	0	0	0
NZ_CP008957.1	1039619	1039784	NZ_CP008957.1_ORF_family_27623	0	+	0	0	0
NZ_CP008957.1	1039616	1039784	NZ_CP008957.1_ORF_family_27623	0	+	0	0	0
NZ_CP008957.1	1039610	1039784	NZ_CP008957.1_ORF_family_27623	0	+	0	0	0
NZ_CP008957.1	1039457	1039562	NZ_CP008957.1_ORF_family_27622	0	+	0	0	0
NZ_CP008957.1	1039445	1039562	NZ_CP008957.1_ORF_family_27622	0	+	0	0	0
NZ_CP008957.1	1039435	1039537	NZ_CP008957.1_ORF_family_14945	0	+	0	0	0
NZ_CP008957.1	1039427	1039562	NZ_CP008957.1_ORF_family_27622	0	+	0	0	0
NZ_CP008957.1	1039421	1039562	NZ_CP008957.1_ORF_family_27622	0	+	0	0	0
NZ_CP008957.1	1039418	1039562	NZ_CP008957.1_ORF_family_27622	0	+	0	0	0
NZ_CP008957.1	1039391	1039562	NZ_CP008957.1_ORF_family_27622	0	+	0	0	0
NZ_CP008957.1	1039378	1039537	NZ_CP008957.1_ORF_family_14945	0	+	0	0	0
NZ_CP008957.1	1039370	1039562	NZ_CP008957.1_ORF_family_27622	0	+	0	0	0
NZ_CP008957.1	1039358	1039562	NZ_CP008957.1_ORF_family_27622	0	+	0	0	0
NZ_CP008957.1	1039349	1039562	NZ_CP008957.1_ORF_family_27622	0	+	0	0	0
NZ_CP008957.1	1039319	1039562	NZ_CP008957.1_ORF_family_27622	0	+	0	0	0
NZ_CP008957.1	1039260	1039362	NZ_CP008957.1_ORF_family_2323	0	+	0	0	0
NZ_CP008957.1	1039199	1039310	NZ_CP008957.1_ORF_family_27621	0	+	0	0	0
NZ_CP008957.1	103912	104008	NZ_CP008957.1_ORF_family_63348	0	-	0	0	0
NZ_CP008957.1	1039036	1039150	NZ_CP008957.1_ORF_family_14943	0	+	0	0	0
NZ_CP008957.1	1039015	1039150	NZ_CP008957.1_ORF_family_14943	0	+	0	0	0
NZ_CP008957.1	1039006	1039150	NZ_CP008957.1_ORF_family_14943	0	+	0	0	0
NZ_CP008957.1	1038991	1039150	NZ_CP008957.1_ORF_family_14943	0	+	0	0	0
NZ_CP008957.1	1038965	1039064	NZ_CP008957.1_ORF_family_27620	0	+	0	0	0
NZ_CP008957.1	1038877	1038976	NZ_CP008957.1_ORF_family_14942	0	+	0	0	0
NZ_CP008957.1	1038754	1038850	NZ_CP008957.1_ORF_family_14941	0	+	0	0	0
NZ_CP008957.1	1038689	1038788	NZ_CP008957.1_ORF_family_27619	0	+	0	0	0
NZ_CP008957.1	1038680	1038788	NZ_CP008957.1_ORF_family_27619	0	+	0	0	0
NZ_CP008957.1	1038570	1038693	NZ_CP008957.1_ORF_family_2322	0	+	0	0	0
NZ_CP008957.1	1038534	1038693	NZ_CP008957.1_ORF_family_2322	0	+	0	0	0
NZ_CP008957.1	1038422	1038521	NZ_CP008957.1_ORF_family_27618	0	+	0	0	0
NZ_CP008957.1	1038421	1038583	NZ_CP008957.1_ORF_family_14940	0	+	0	0	0
NZ_CP008957.1	1038416	1038521	NZ_CP008957.1_ORF_family_27618	0	+	0	0	0
NZ_CP008957.1	1038398	1038521	NZ_CP008957.1_ORF_family_27618	0	+	0	0	0
NZ_CP008957.1	1038395	1038521	NZ_CP008957.1_ORF_family_27618	0	+	0	0	0
NZ_CP008957.1	1038389	1038521	NZ_CP008957.1_ORF_family_27618	0	+	0	0	0
NZ_CP008957.1	1038380	1038521	NZ_CP008957.1_ORF_family_27618	0	+	0	0	0
NZ_CP008957.1	1038376	1038583	NZ_CP008957.1_ORF_family_14940	0	+	0	0	0
NZ_CP008957.1	1038364	1038583	NZ_CP008957.1_ORF_family_14940	0	+	0	0	0
NZ_CP008957.1	1038361	1038583	NZ_CP008957.1_ORF_family_14940	0	+	0	0	0
NZ_CP008957.1	1038349	1038583	NZ_CP008957.1_ORF_family_14940	0	+	0	0	0
NZ_CP008957.1	1038284	1038380	NZ_CP008957.1_ORF_family_27617	0	+	0	0	0
NZ_CP008957.1	1038257	1038380	NZ_CP008957.1_ORF_family_27617	0	+	0	0	0
NZ_CP008957.1	1038251	1038380	NZ_CP008957.1_ORF_family_27617	0	+	0	0	0
NZ_CP008957.1	1038233	1038380	NZ_CP008957.1_ORF_family_27617	0	+	0	0	0
NZ_CP008957.1	1038229	1038340	NZ_CP008957.1_ORF_family_14939	0	+	0	0	0
NZ_CP008957.1	1038202	1038340	NZ_CP008957.1_ORF_family_14939	0	+	1	1.68405	0.173913
NZ_CP008957.1	1038196	1038340	NZ_CP008957.1_ORF_family_14939	0	+	1	1.61388	0.166667
NZ_CP008957.1	1038184	1038340	NZ_CP008957.1_ORF_family_14939	0	+	1	1.48974	0.153846
NZ_CP008957.1	1038075	1038171	NZ_CP008957.1_ORF_family_2321	0	+	0	0	0
NZ_CP008957.1	1038046	1038145	NZ_CP008957.1_ORF_family_14938	0	+	0	0	0
NZ_CP008957.1	1038042	1038171	NZ_CP008957.1_ORF_family_2321	0	+	0	0	0
NZ_CP008957.1	1038015	1038171	NZ_CP008957.1_ORF_family_2321	0	+	0	0	0
NZ_CP008957.1	1037933	1038050	NZ_CP008957.1_ORF_family_27616	0	+	0	0	0
NZ_CP008957.1	103793	104141	NZ_CP008957.1_ORF_family_50520	0	-	0	0	0
NZ_CP008957.1	103793	104138	NZ_CP008957.1_ORF_family_50520	0	-	0	0	0
NZ_CP008957.1	103793	104117	NZ_CP008957.1_ORF_family_50520	0	-	0	0	0
NZ_CP008957.1	103793	104105	NZ_CP008957.1_ORF_family_50520	0	-	0	0	0
NZ_CP008957.1	103793	104057	NZ_CP008957.1_ORF_family_50520	0	-	0	0	0
NZ_CP008957.1	103793	104051	NZ_CP008957.1_ORF_family_50520	0	-	0	0	0
NZ_CP008957.1	103793	104015	NZ_CP008957.1_ORF_family_50520	0	-	0	0	0
NZ_CP008957.1	103793	103994	NZ_CP008957.1_ORF_family_50520	0	-	0	0	0
NZ_CP008957.1	103793	103988	NZ_CP008957.1_ORF_family_50520	0	-	0	0	0
NZ_CP008957.1	103793	103961	NZ_CP008957.1_ORF_family_50520	0	-	0	0	0
NZ_CP008957.1	103793	103916	NZ_CP008957.1_ORF_family_50520	0	-	0	0	0
NZ_CP008957.1	103793	103913	NZ_CP008957.1_ORF_family_50520	0	-	0	0	0
NZ_CP008957.1	103793	103904	NZ_CP008957.1_ORF_family_50520	0	-	0	0	0
NZ_CP008957.1	103793	103895	NZ_CP008957.1_ORF_family_50520	0	-	0	0	0
NZ_CP008957.1	1037848	1037944	NZ_CP008957.1_ORF_family_14937	0	+	0	0	0
NZ_CP008957.1	1037842	1037944	NZ_CP008957.1_ORF_family_14937	0	+	0	0	0
NZ_CP008957.1	1037483	1037579	NZ_CP008957.1_ORF_family_27615	0	+	0	0	0
NZ_CP008957.1	1037464	1037563	NZ_CP008957.1_ORF_family_14936	0	+	0	0	0
NZ_CP008957.1	1037461	1037563	NZ_CP008957.1_ORF_family_14936	0	+	0	0	0
NZ_CP008957.1	1037246	1037348	NZ_CP008957.1_ORF_family_27614	0	+	4	9.11368	0.27451
NZ_CP008957.1	1037234	1037348	NZ_CP008957.1_ORF_family_27614	0	+	4	8.15434	0.245614
NZ_CP008957.1	1037180	1037348	NZ_CP008957.1_ORF_family_27614	0	+	4	5.5333	0.166667
NZ_CP008957.1	1037168	1037348	NZ_CP008957.1_ORF_family_27614	0	+	4	5.16442	0.155556
NZ_CP008957.1	1037162	1037348	NZ_CP008957.1_ORF_family_27614	0	+	4	4.99782	0.150538
NZ_CP008957.1	1037156	1037348	NZ_CP008957.1_ORF_family_27614	0	+	4	4.84164	0.145833
NZ_CP008957.1	1037142	1037238	NZ_CP008957.1_ORF_family_2319	0	+	0	0	0
NZ_CP008957.1	1037129	1037348	NZ_CP008957.1_ORF_family_27614	0	+	4	4.24473	0.127854
NZ_CP008957.1	1037111	1037348	NZ_CP008957.1_ORF_family_27614	0	+	4	3.92234	0.118143
NZ_CP008957.1	1037108	1037348	NZ_CP008957.1_ORF_family_27614	0	+	4	3.87331	0.116667
NZ_CP008957.1	1037097	1037238	NZ_CP008957.1_ORF_family_2319	0	+	1	1.64822	0.0992908
NZ_CP008957.1	1037081	1037348	NZ_CP008957.1_ORF_family_27614	0	+	5	4.35204	0.194757
NZ_CP008957.1	1037079	1037238	NZ_CP008957.1_ORF_family_2319	0	+	1	1.46163	0.150943
NZ_CP008957.1	1037076	1037238	NZ_CP008957.1_ORF_family_2319	0	+	1	1.43456	0.148148
NZ_CP008957.1	1037072	1037348	NZ_CP008957.1_ORF_family_27614	0	+	5	4.21012	0.188406
NZ_CP008957.1	1037069	1037348	NZ_CP008957.1_ORF_family_27614	0	+	5	4.16485	0.18638
NZ_CP008957.1	1036981	1037101	NZ_CP008957.1_ORF_family_14935	0	+	1	1.93666	0.116667
NZ_CP008957.1	103698	103797	NZ_CP008957.1_ORF_family_76318	0	-	0	0	0
NZ_CP008957.1	103698	103794	NZ_CP008957.1_ORF_family_76318	0	-	0	0	0
NZ_CP008957.1	1036914	1037016	NZ_CP008957.1_ORF_family_2318	0	+	1	2.27842	0.196078
NZ_CP008957.1	1036905	1037016	NZ_CP008957.1_ORF_family_2318	0	+	1	2.09368	0.198198
NZ_CP008957.1	1036902	1037016	NZ_CP008957.1_ORF_family_2318	0	+	1	2.03859	0.192983
NZ_CP008957.1	1036887	1037016	NZ_CP008957.1_ORF_family_2318	0	+	1	1.80154	0.170543
NZ_CP008957.1	1036872	1037016	NZ_CP008957.1_ORF_family_2318	0	+	2	3.22776	0.326389
NZ_CP008957.1	1036860	1037016	NZ_CP008957.1_ORF_family_2318	0	+	2	2.97947	0.301282
NZ_CP008957.1	1036832	1036961	NZ_CP008957.1_ORF_family_27613	0	+	3	5.40462	0.472868
NZ_CP008957.1	1036792	1036936	NZ_CP008957.1_ORF_family_14934	0	+	3	4.84164	0.506944
NZ_CP008957.1	1036789	1036936	NZ_CP008957.1_ORF_family_14934	0	+	3	4.74283	0.496599
NZ_CP008957.1	1036332	1036437	NZ_CP008957.1_ORF_family_74078	0	-	0	0	0
NZ_CP008957.1	1036332	1036425	NZ_CP008957.1_ORF_family_74078	0	-	0	0	0
NZ_CP008957.1	1036267	1036447	NZ_CP008957.1_ORF_family_61207	0	-	0	0	0
NZ_CP008957.1	1036267	1036429	NZ_CP008957.1_ORF_family_61207	0	-	0	0	0
NZ_CP008957.1	1036262	1036367	NZ_CP008957.1_ORF_family_48358	0	-	0	0	0
NZ_CP008957.1	1036007	1036220	NZ_CP008957.1_ORF_family_48359	0	-	0	0	0
NZ_CP008957.1	1036007	1036148	NZ_CP008957.1_ORF_family_48359	0	-	0	0	0
NZ_CP008957.1	1036007	1036142	NZ_CP008957.1_ORF_family_48359	0	-	0	0	0
NZ_CP008957.1	1036007	1036136	NZ_CP008957.1_ORF_family_48359	0	-	0	0	0
NZ_CP008957.1	1036007	1036100	NZ_CP008957.1_ORF_family_48359	0	-	0	0	0
NZ_CP008957.1	1035831	1036323	NZ_CP008957.1_ORF_family_74079	0	-	0	0	0
NZ_CP008957.1	1035831	1036311	NZ_CP008957.1_ORF_family_74079	0	-	0	0	0
NZ_CP008957.1	1035831	1036299	NZ_CP008957.1_ORF_family_74079	0	-	0	0	0
NZ_CP008957.1	1035831	1036293	NZ_CP008957.1_ORF_family_74079	0	-	0	0	0
NZ_CP008957.1	1035831	1036266	NZ_CP008957.1_ORF_family_74079	0	-	0	0	0
NZ_CP008957.1	1035831	1036263	NZ_CP008957.1_ORF_family_74079	0	-	0	0	0
NZ_CP008957.1	1035831	1036248	NZ_CP008957.1_ORF_family_74079	0	-	0	0	0
NZ_CP008957.1	1035831	1036224	NZ_CP008957.1_ORF_family_74079	0	-	0	0	0
NZ_CP008957.1	1035831	1036218	NZ_CP008957.1_ORF_family_74079	0	-	0	0	0
NZ_CP008957.1	1035831	1036194	NZ_CP008957.1_ORF_family_74079	0	-	0	0	0
NZ_CP008957.1	1035831	1036173	NZ_CP008957.1_ORF_family_74079	0	-	0	0	0
NZ_CP008957.1	1035831	1036092	NZ_CP008957.1_ORF_family_74079	0	-	0	0	0
NZ_CP008957.1	1035831	1036077	NZ_CP008957.1_ORF_family_74079	0	-	0	0	0
NZ_CP008957.1	1035831	1036062	NZ_CP008957.1_ORF_family_74079	0	-	0	0	0
NZ_CP008957.1	1035831	1036011	NZ_CP008957.1_ORF_family_74079	0	-	0	0	0
NZ_CP008957.1	1035831	1036008	NZ_CP008957.1_ORF_family_74079	0	-	0	0	0
NZ_CP008957.1	1035831	1035996	NZ_CP008957.1_ORF_family_74079	0	-	0	0	0
NZ_CP008957.1	1035831	1035990	NZ_CP008957.1_ORF_family_74079	0	-	0	0	0
NZ_CP008957.1	1035831	1035966	NZ_CP008957.1_ORF_family_74079	0	-	0	0	0
NZ_CP008957.1	1035831	1035960	NZ_CP008957.1_ORF_family_74079	0	-	0	0	0
NZ_CP008957.1	1035831	1035957	NZ_CP008957.1_ORF_family_74079	0	-	0	0	0
NZ_CP008957.1	1035831	1035945	NZ_CP008957.1_ORF_family_74079	0	-	0	0	0
NZ_CP008957.1	103578	103671	NZ_CP008957.1_ORF_family_76319	0	-	0	0	0
NZ_CP008957.1	1035634	1035742	NZ_CP008957.1_ORF_family_61208	0	-	0	0	0
NZ_CP008957.1	1035621	1035720	NZ_CP008957.1_ORF_family_74080	0	-	0	0	0
NZ_CP008957.1	1035621	1035714	NZ_CP008957.1_ORF_family_74080	0	-	0	0	0
NZ_CP008957.1	103493	103787	NZ_CP008957.1_ORF_family_50521	0	-	1	0.790472	0.108843
NZ_CP008957.1	103493	103739	NZ_CP008957.1_ORF_family_50521	0	-	1	0.94471	0.130081
NZ_CP008957.1	103493	103718	NZ_CP008957.1_ORF_family_50521	0	-	1	1.03288	0.142222
NZ_CP008957.1	103493	103697	NZ_CP008957.1_ORF_family_50521	0	-	1	1.13921	0.156863
NZ_CP008957.1	103493	103691	NZ_CP008957.1_ORF_family_50521	0	-	1	1.17373	0.161616
NZ_CP008957.1	103493	103685	NZ_CP008957.1_ORF_family_50521	0	-	1	1.21041	0.166667
NZ_CP008957.1	103493	103682	NZ_CP008957.1_ORF_family_50521	0	-	1	1.22962	0.169312
NZ_CP008957.1	103493	103676	NZ_CP008957.1_ORF_family_50521	0	-	1	1.26994	0.174863
NZ_CP008957.1	103493	103640	NZ_CP008957.1_ORF_family_50521	0	-	1	1.58094	0.217687
NZ_CP008957.1	1034603	1034696	NZ_CP008957.1_ORF_family_48362	0	-	0	0	0
NZ_CP008957.1	1034429	1034549	NZ_CP008957.1_ORF_family_48363	0	-	1	1.93666	0.183333
NZ_CP008957.1	1034429	1034534	NZ_CP008957.1_ORF_family_48363	0	-	1	2.21332	0.209524
NZ_CP008957.1	1034307	1034508	NZ_CP008957.1_ORF_family_74083	0	-	1	1.15621	0.109453
NZ_CP008957.1	1034307	1034499	NZ_CP008957.1_ORF_family_74083	0	-	1	1.21041	0.114583
NZ_CP008957.1	1034307	1034445	NZ_CP008957.1_ORF_family_74083	0	-	0	0	0
NZ_CP008957.1	1034307	1034433	NZ_CP008957.1_ORF_family_74083	0	-	0	0	0
NZ_CP008957.1	1034307	1034421	NZ_CP008957.1_ORF_family_74083	0	-	0	0	0
NZ_CP008957.1	1034307	1034403	NZ_CP008957.1_ORF_family_74083	0	-	0	0	0
NZ_CP008957.1	1034203	1034317	NZ_CP008957.1_ORF_family_61212	0	-	0	0	0
NZ_CP008957.1	1034203	1034314	NZ_CP008957.1_ORF_family_61212	0	-	0	0	0
NZ_CP008957.1	1034203	1034308	NZ_CP008957.1_ORF_family_61212	0	-	0	0	0
NZ_CP008957.1	103402	103597	NZ_CP008957.1_ORF_family_63349	0	-	1	1.19179	0.179487
NZ_CP008957.1	103402	103591	NZ_CP008957.1_ORF_family_63349	0	-	1	1.22962	0.185185
NZ_CP008957.1	103402	103576	NZ_CP008957.1_ORF_family_63349	0	-	1	1.33563	0.201149
NZ_CP008957.1	1034007	1034175	NZ_CP008957.1_ORF_family_74084	0	-	0	0	0
NZ_CP008957.1	1034007	1034172	NZ_CP008957.1_ORF_family_74084	0	-	0	0	0
NZ_CP008957.1	1034007	1034163	NZ_CP008957.1_ORF_family_74084	0	-	0	0	0
NZ_CP008957.1	1034007	1034139	NZ_CP008957.1_ORF_family_74084	0	-	0	0	0
NZ_CP008957.1	1034007	1034112	NZ_CP008957.1_ORF_family_74084	0	-	0	0	0
NZ_CP008957.1	1034007	1034106	NZ_CP008957.1_ORF_family_74084	0	-	0	0	0
NZ_CP008957.1	1033916	1034054	NZ_CP008957.1_ORF_family_48364	0	-	0	0	0
NZ_CP008957.1	1033916	1034045	NZ_CP008957.1_ORF_family_48364	0	-	0	0	0
NZ_CP008957.1	1033916	1034033	NZ_CP008957.1_ORF_family_48364	0	-	0	0	0
NZ_CP008957.1	1033916	1034021	NZ_CP008957.1_ORF_family_48364	0	-	0	0	0
NZ_CP008957.1	1033916	1034015	NZ_CP008957.1_ORF_family_48364	0	-	0	0	0
NZ_CP008957.1	1033785	1033905	NZ_CP008957.1_ORF_family_74085	0	-	0	0	0
NZ_CP008957.1	1033785	1033899	NZ_CP008957.1_ORF_family_74085	0	-	0	0	0
NZ_CP008957.1	1033724	1033850	NZ_CP008957.1_ORF_family_48365	0	-	0	0	0
NZ_CP008957.1	1033724	1033841	NZ_CP008957.1_ORF_family_48365	0	-	0	0	0
NZ_CP008957.1	1033724	1033835	NZ_CP008957.1_ORF_family_48365	0	-	0	0	0
NZ_CP008957.1	1033724	1033829	NZ_CP008957.1_ORF_family_48365	0	-	0	0	0
NZ_CP008957.1	1033650	1033776	NZ_CP008957.1_ORF_family_74086	0	-	0	0	0
NZ_CP008957.1	1033650	1033764	NZ_CP008957.1_ORF_family_74086	0	-	0	0	0
NZ_CP008957.1	1033650	1033749	NZ_CP008957.1_ORF_family_74086	0	-	0	0	0
NZ_CP008957.1	1033486	1033591	NZ_CP008957.1_ORF_family_61213	0	-	0	0	0
NZ_CP008957.1	1033486	1033579	NZ_CP008957.1_ORF_family_61213	0	-	0	0	0
NZ_CP008957.1	103334	103445	NZ_CP008957.1_ORF_family_50522	0	-	0	0	0
NZ_CP008957.1	1032721	1032814	NZ_CP008957.1_ORF_family_14923	0	+	0	0	0
NZ_CP008957.1	1032697	1032814	NZ_CP008957.1_ORF_family_14923	0	+	2	3.97263	0.222222
NZ_CP008957.1	1032694	1032814	NZ_CP008957.1_ORF_family_14923	0	+	2	3.87331	0.216667
NZ_CP008957.1	1032688	1032814	NZ_CP008957.1_ORF_family_14923	0	+	2	3.68887	0.206349
NZ_CP008957.1	1032679	1032814	NZ_CP008957.1_ORF_family_14923	0	+	2	3.44294	0.192593
NZ_CP008957.1	1032673	1032814	NZ_CP008957.1_ORF_family_14923	0	+	2	3.29644	0.184397
NZ_CP008957.1	1032670	1032814	NZ_CP008957.1_ORF_family_14923	0	+	2	3.22776	0.180556
NZ_CP008957.1	1032661	1032814	NZ_CP008957.1_ORF_family_14923	0	+	2	3.03789	0.169935
NZ_CP008957.1	1032637	1032814	NZ_CP008957.1_ORF_family_14923	0	+	2	2.62597	0.146893
NZ_CP008957.1	1032510	1032612	NZ_CP008957.1_ORF_family_2313	0	+	0	0	0
NZ_CP008957.1	1032479	1032587	NZ_CP008957.1_ORF_family_27607	0	+	0	0	0
NZ_CP008957.1	1032463	1032574	NZ_CP008957.1_ORF_family_14922	0	+	0	0	0
NZ_CP008957.1	1032458	1032587	NZ_CP008957.1_ORF_family_27607	0	+	0	0	0
NZ_CP008957.1	1032454	1032574	NZ_CP008957.1_ORF_family_14922	0	+	0	0	0
NZ_CP008957.1	1032445	1032574	NZ_CP008957.1_ORF_family_14922	0	+	0	0	0
NZ_CP008957.1	1032436	1032574	NZ_CP008957.1_ORF_family_14922	0	+	0	0	0
NZ_CP008957.1	1032433	1032574	NZ_CP008957.1_ORF_family_14922	0	+	0	0	0
NZ_CP008957.1	1032422	1032587	NZ_CP008957.1_ORF_family_27607	0	+	0	0	0
NZ_CP008957.1	1032419	1032587	NZ_CP008957.1_ORF_family_27607	0	+	0	0	0
NZ_CP008957.1	103227	103527	NZ_CP008957.1_ORF_family_76320	0	-	1	0.774663	0.116667
NZ_CP008957.1	103227	103497	NZ_CP008957.1_ORF_family_76320	0	-	0	0	0
NZ_CP008957.1	103227	103485	NZ_CP008957.1_ORF_family_76320	0	-	0	0	0
NZ_CP008957.1	103227	103449	NZ_CP008957.1_ORF_family_76320	0	-	0	0	0
NZ_CP008957.1	103227	103428	NZ_CP008957.1_ORF_family_76320	0	-	0	0	0
NZ_CP008957.1	103227	103332	NZ_CP008957.1_ORF_family_76320	0	-	0	0	0
NZ_CP008957.1	1031956	1032058	NZ_CP008957.1_ORF_family_14920	0	+	0	0	0
NZ_CP008957.1	1031944	1032058	NZ_CP008957.1_ORF_family_14920	0	+	0	0	0
NZ_CP008957.1	1031923	1032058	NZ_CP008957.1_ORF_family_14920	0	+	0	0	0
NZ_CP008957.1	1031920	1032058	NZ_CP008957.1_ORF_family_14920	0	+	0	0	0
NZ_CP008957.1	1031911	1032058	NZ_CP008957.1_ORF_family_14920	0	+	0	0	0
NZ_CP008957.1	1031907	1032006	NZ_CP008957.1_ORF_family_2311	0	+	0	0	0
NZ_CP008957.1	1031901	1032006	NZ_CP008957.1_ORF_family_2311	0	+	0	0	0
NZ_CP008957.1	1031896	1032058	NZ_CP008957.1_ORF_family_14920	0	+	0	0	0
NZ_CP008957.1	1031893	1032058	NZ_CP008957.1_ORF_family_14920	0	+	0	0	0
NZ_CP008957.1	1031878	1032058	NZ_CP008957.1_ORF_family_14920	0	+	0	0	0
NZ_CP008957.1	1031872	1032058	NZ_CP008957.1_ORF_family_14920	0	+	0	0	0
NZ_CP008957.1	1031845	1032058	NZ_CP008957.1_ORF_family_14920	0	+	0	0	0
NZ_CP008957.1	1031754	1031886	NZ_CP008957.1_ORF_family_2310	0	+	0	0	0
NZ_CP008957.1	1031751	1031886	NZ_CP008957.1_ORF_family_2310	0	+	0	0	0
NZ_CP008957.1	1031735	1031900	NZ_CP008957.1_ORF_family_27606	0	+	0	0	0
NZ_CP008957.1	1031700	1031886	NZ_CP008957.1_ORF_family_2310	0	+	0	0	0
NZ_CP008957.1	1031694	1031886	NZ_CP008957.1_ORF_family_2310	0	+	0	0	0
NZ_CP008957.1	1031679	1031886	NZ_CP008957.1_ORF_family_2310	0	+	0	0	0
NZ_CP008957.1	1031664	1031886	NZ_CP008957.1_ORF_family_2310	0	+	0	0	0
NZ_CP008957.1	1031661	1031886	NZ_CP008957.1_ORF_family_2310	0	+	0	0	0
NZ_CP008957.1	1031658	1031886	NZ_CP008957.1_ORF_family_2310	0	+	0	0	0
NZ_CP008957.1	1031575	1031668	NZ_CP008957.1_ORF_family_14919	0	+	1	2.49891	0.258064
NZ_CP008957.1	1031563	1031668	NZ_CP008957.1_ORF_family_14919	0	+	1	2.21332	0.228571
NZ_CP008957.1	1031557	1031668	NZ_CP008957.1_ORF_family_14919	0	+	1	2.09368	0.216216
NZ_CP008957.1	1031554	1031668	NZ_CP008957.1_ORF_family_14919	0	+	1	2.03859	0.210526
NZ_CP008957.1	1031551	1031668	NZ_CP008957.1_ORF_family_14919	0	+	1	1.98631	0.205128
NZ_CP008957.1	1031529	1031637	NZ_CP008957.1_ORF_family_2309	0	+	1	2.15184	0.222222
NZ_CP008957.1	1031527	1031668	NZ_CP008957.1_ORF_family_14919	0	+	1	1.64822	0.170213
NZ_CP008957.1	1031520	1031637	NZ_CP008957.1_ORF_family_2309	0	+	1	1.98631	0.205128
NZ_CP008957.1	1031515	1031668	NZ_CP008957.1_ORF_family_14919	0	+	1	1.51895	0.156863
NZ_CP008957.1	1031509	1031668	NZ_CP008957.1_ORF_family_14919	0	+	1	1.46163	0.150943
NZ_CP008957.1	1031505	1031637	NZ_CP008957.1_ORF_family_2309	0	+	1	1.7606	0.181818
NZ_CP008957.1	1031476	1031668	NZ_CP008957.1_ORF_family_14919	0	+	2	2.42082	0.213542
NZ_CP008957.1	1031463	1031637	NZ_CP008957.1_ORF_family_2309	0	+	2	2.67125	0.287356
NZ_CP008957.1	1031461	1031668	NZ_CP008957.1_ORF_family_14919	0	+	2	2.2454	0.241546
NZ_CP008957.1	1031448	1031637	NZ_CP008957.1_ORF_family_2309	0	+	2	2.45925	0.26455
NZ_CP008957.1	1031436	1031637	NZ_CP008957.1_ORF_family_2309	0	+	2	2.31243	0.248756
NZ_CP008957.1	1031406	1031637	NZ_CP008957.1_ORF_family_2309	0	+	2	2.01211	0.21645
NZ_CP008957.1	1031385	1031637	NZ_CP008957.1_ORF_family_2309	0	+	2	1.84443	0.198413
NZ_CP008957.1	1031376	1031637	NZ_CP008957.1_ORF_family_2309	0	+	2	1.78083	0.191571
NZ_CP008957.1	1031230	1031332	NZ_CP008957.1_ORF_family_14918	0	+	1	2.27842	0.215686
NZ_CP008957.1	1031200	1031332	NZ_CP008957.1_ORF_family_14918	0	+	2	3.52119	0.287879
NZ_CP008957.1	1031179	1031332	NZ_CP008957.1_ORF_family_14918	0	+	2	3.03789	0.313725
NZ_CP008957.1	1031155	1031332	NZ_CP008957.1_ORF_family_14918	0	+	2	2.62597	0.271186
NZ_CP008957.1	1031144	1031267	NZ_CP008957.1_ORF_family_27604	0	+	2	3.77884	0.390244
NZ_CP008957.1	1031138	1031267	NZ_CP008957.1_ORF_family_27604	0	+	2	3.60308	0.372093
NZ_CP008957.1	1031102	1031267	NZ_CP008957.1_ORF_family_27604	0	+	2	2.81695	0.290909
NZ_CP008957.1	1031093	1031267	NZ_CP008957.1_ORF_family_27604	0	+	2	2.67125	0.275862
NZ_CP008957.1	1031089	1031332	NZ_CP008957.1_ORF_family_14918	0	+	2	1.91275	0.197531
NZ_CP008957.1	1031087	1031267	NZ_CP008957.1_ORF_family_27604	0	+	2	2.58221	0.266667
NZ_CP008957.1	1031084	1031267	NZ_CP008957.1_ORF_family_27604	0	+	2	2.53988	0.262295
NZ_CP008957.1	1031065	1031332	NZ_CP008957.1_ORF_family_14918	0	+	2	1.74081	0.179775
NZ_CP008957.1	1031051	1031267	NZ_CP008957.1_ORF_family_27604	0	+	2	2.15184	0.222222
NZ_CP008957.1	1031041	1031332	NZ_CP008957.1_ORF_family_14918	0	+	2	1.59724	0.164948
NZ_CP008957.1	1031014	1031332	NZ_CP008957.1_ORF_family_14918	0	+	2	1.46163	0.150943
NZ_CP008957.1	1031011	1031332	NZ_CP008957.1_ORF_family_14918	0	+	2	1.44797	0.149533
NZ_CP008957.1	1030990	1031332	NZ_CP008957.1_ORF_family_14918	0	+	2	1.35906	0.140351
NZ_CP008957.1	1030987	1031332	NZ_CP008957.1_ORF_family_14918	0	+	2	1.34724	0.13913
NZ_CP008957.1	1030960	1031332	NZ_CP008957.1_ORF_family_14918	0	+	2	1.24946	0.129032
NZ_CP008957.1	1030957	1031332	NZ_CP008957.1_ORF_family_14918	0	+	2	1.23946	0.128
NZ_CP008957.1	1030945	1031332	NZ_CP008957.1_ORF_family_14918	0	+	3	1.80154	0.186047
NZ_CP008957.1	1030942	1031332	NZ_CP008957.1_ORF_family_14918	0	+	3	1.78768	0.187179
NZ_CP008957.1	1030938	1031058	NZ_CP008957.1_ORF_family_2308	0	+	1	1.93666	0.208333
NZ_CP008957.1	1030927	1031332	NZ_CP008957.1_ORF_family_14918	0	+	3	1.72147	0.180247
NZ_CP008957.1	1030921	1031332	NZ_CP008957.1_ORF_family_14918	0	+	3	1.69634	0.177616
NZ_CP008957.1	1030897	1031332	NZ_CP008957.1_ORF_family_14918	0	+	3	1.60275	0.167816
NZ_CP008957.1	1030885	1031332	NZ_CP008957.1_ORF_family_14918	0	+	3	1.55972	0.163311
NZ_CP008957.1	1030870	1031332	NZ_CP008957.1_ORF_family_14918	0	+	3	1.50908	0.158009
NZ_CP008957.1	1030864	1031332	NZ_CP008957.1_ORF_family_14918	0	+	3	1.48974	0.155983
NZ_CP008957.1	1030815	1030914	NZ_CP008957.1_ORF_family_2307	0	+	0	0	0
NZ_CP008957.1	1030804	1031332	NZ_CP008957.1_ORF_family_14918	0	+	3	1.32045	0.138258
NZ_CP008957.1	1030785	1030914	NZ_CP008957.1_ORF_family_2307	0	+	0	0	0
NZ_CP008957.1	1030777	1031332	NZ_CP008957.1_ORF_family_14918	0	+	3	1.25621	0.131531
NZ_CP008957.1	1030765	1031332	NZ_CP008957.1_ORF_family_14918	0	+	3	1.22962	0.128748
NZ_CP008957.1	1030759	1031332	NZ_CP008957.1_ORF_family_14918	0	+	3	1.21675	0.1274
NZ_CP008957.1	1030723	1031332	NZ_CP008957.1_ORF_family_14918	0	+	3	1.14482	0.119869
NZ_CP008957.1	1030705	1031332	NZ_CP008957.1_ORF_family_14918	0	+	3	1.11196	0.116427
NZ_CP008957.1	1030702	1031332	NZ_CP008957.1_ORF_family_14918	0	+	3	1.10666	0.115873
NZ_CP008957.1	1030666	1031332	NZ_CP008957.1_ORF_family_14918	0	+	3	1.04684	0.10961
NZ_CP008957.1	1030630	1031332	NZ_CP008957.1_ORF_family_14918	0	+	3	0.993157	0.103989
NZ_CP008957.1	10306	10402	NZ_CP008957.1_ORF_family_12725	0	+	0	0	0
NZ_CP008957.1	1030381	1030477	NZ_CP008957.1_ORF_family_14917	0	+	0	0	0
NZ_CP008957.1	1030366	1030477	NZ_CP008957.1_ORF_family_14917	0	+	0	0	0
NZ_CP008957.1	1030339	1030477	NZ_CP008957.1_ORF_family_14917	0	+	0	0	0
NZ_CP008957.1	1030333	1030477	NZ_CP008957.1_ORF_family_14917	0	+	0	0	0
NZ_CP008957.1	1030292	1030421	NZ_CP008957.1_ORF_family_27602	0	+	0	0	0
NZ_CP008957.1	1030182	1030296	NZ_CP008957.1_ORF_family_2305	0	+	0	0	0
NZ_CP008957.1	1030150	1030285	NZ_CP008957.1_ORF_family_14916	0	+	0	0	0
NZ_CP008957.1	1030138	1030285	NZ_CP008957.1_ORF_family_14916	0	+	0	0	0
NZ_CP008957.1	1030117	1030285	NZ_CP008957.1_ORF_family_14916	0	+	0	0	0
NZ_CP008957.1	1030114	1030285	NZ_CP008957.1_ORF_family_14916	0	+	0	0	0
NZ_CP008957.1	1030093	1030285	NZ_CP008957.1_ORF_family_14916	0	+	0	0	0
NZ_CP008957.1	1030063	1030285	NZ_CP008957.1_ORF_family_14916	0	+	0	0	0
NZ_CP008957.1	1030060	1030285	NZ_CP008957.1_ORF_family_14916	0	+	0	0	0
NZ_CP008957.1	1030001	1030118	NZ_CP008957.1_ORF_family_27601	0	+	0	0	0
NZ_CP008957.1	1029986	1030118	NZ_CP008957.1_ORF_family_27601	0	+	0	0	0
NZ_CP008957.1	1029958	1030060	NZ_CP008957.1_ORF_family_14915	0	+	0	0	0
NZ_CP008957.1	1029749	1029851	NZ_CP008957.1_ORF_family_27600	0	+	0	0	0
NZ_CP008957.1	1029713	1029851	NZ_CP008957.1_ORF_family_27600	0	+	0	0	0
NZ_CP008957.1	1029698	1029851	NZ_CP008957.1_ORF_family_27600	0	+	0	0	0
NZ_CP008957.1	1029683	1029851	NZ_CP008957.1_ORF_family_27600	0	+	0	0	0
NZ_CP008957.1	1029668	1029851	NZ_CP008957.1_ORF_family_27600	0	+	0	0	0
NZ_CP008957.1	1029662	1029851	NZ_CP008957.1_ORF_family_27600	0	+	0	0	0
NZ_CP008957.1	1029647	1029851	NZ_CP008957.1_ORF_family_27600	0	+	0	0	0
NZ_CP008957.1	1029637	1029739	NZ_CP008957.1_ORF_family_14914	0	+	0	0	0
NZ_CP008957.1	1029625	1029739	NZ_CP008957.1_ORF_family_14914	0	+	0	0	0
NZ_CP008957.1	1029582	1029687	NZ_CP008957.1_ORF_family_2303	0	+	0	0	0
NZ_CP008957.1	1029562	1029739	NZ_CP008957.1_ORF_family_14914	0	+	0	0	0
NZ_CP008957.1	1029533	1029629	NZ_CP008957.1_ORF_family_27599	0	+	0	0	0
NZ_CP008957.1	1029500	1029629	NZ_CP008957.1_ORF_family_27599	0	+	0	0	0
NZ_CP008957.1	1029476	1029629	NZ_CP008957.1_ORF_family_27599	0	+	0	0	0
NZ_CP008957.1	1029449	1029629	NZ_CP008957.1_ORF_family_27599	0	+	0	0	0
NZ_CP008957.1	1029368	1029629	NZ_CP008957.1_ORF_family_27599	0	+	0	0	0
NZ_CP008957.1	1029344	1029629	NZ_CP008957.1_ORF_family_27599	0	+	0	0	0
NZ_CP008957.1	1029311	1029629	NZ_CP008957.1_ORF_family_27599	0	+	0	0	0
NZ_CP008957.1	1029236	1029629	NZ_CP008957.1_ORF_family_27599	0	+	0	0	0
NZ_CP008957.1	1028780	1028876	NZ_CP008957.1_ORF_family_27597	0	+	1	2.42082	0.291667
NZ_CP008957.1	1028762	1028876	NZ_CP008957.1_ORF_family_27597	0	+	1	2.03859	0.245614
NZ_CP008957.1	1028759	1028876	NZ_CP008957.1_ORF_family_27597	0	+	1	1.98631	0.239316
NZ_CP008957.1	1028746	1028854	NZ_CP008957.1_ORF_family_14911	0	+	1	2.15184	0.12963
NZ_CP008957.1	1028641	1028746	NZ_CP008957.1_ORF_family_14910	0	+	0	0	0
NZ_CP008957.1	1028638	1028746	NZ_CP008957.1_ORF_family_14910	0	+	0	0	0
NZ_CP008957.1	1028529	1028622	NZ_CP008957.1_ORF_family_2302	0	+	0	0	0
NZ_CP008957.1	1028523	1028622	NZ_CP008957.1_ORF_family_2302	0	+	0	0	0
NZ_CP008957.1	1028517	1028622	NZ_CP008957.1_ORF_family_2302	0	+	0	0	0
NZ_CP008957.1	1028514	1028622	NZ_CP008957.1_ORF_family_2302	0	+	0	0	0
NZ_CP008957.1	1028511	1028622	NZ_CP008957.1_ORF_family_2302	0	+	0	0	0
NZ_CP008957.1	1028508	1028622	NZ_CP008957.1_ORF_family_2302	0	+	1	2.03859	0.114035
NZ_CP008957.1	1028484	1028622	NZ_CP008957.1_ORF_family_2302	0	+	1	1.68405	0.15942
NZ_CP008957.1	1028475	1028622	NZ_CP008957.1_ORF_family_2302	0	+	1	1.58094	0.14966
NZ_CP008957.1	1028472	1028622	NZ_CP008957.1_ORF_family_2302	0	+	1	1.54933	0.146667
NZ_CP008957.1	1028469	1028622	NZ_CP008957.1_ORF_family_2302	0	+	1	1.51895	0.143791
NZ_CP008957.1	1028457	1028622	NZ_CP008957.1_ORF_family_2302	0	+	1	1.40848	0.133333
NZ_CP008957.1	1028448	1028622	NZ_CP008957.1_ORF_family_2302	0	+	1	1.33563	0.126437
NZ_CP008957.1	1028436	1028622	NZ_CP008957.1_ORF_family_2302	0	+	1	1.24946	0.11828
NZ_CP008957.1	1028406	1028622	NZ_CP008957.1_ORF_family_2302	0	+	1	1.07592	0.101852
NZ_CP008957.1	1028388	1028622	NZ_CP008957.1_ORF_family_2302	0	+	1	0.993157	0.0940171
NZ_CP008957.1	1028382	1028622	NZ_CP008957.1_ORF_family_2302	0	+	1	0.968328	0.0916667
NZ_CP008957.1	1028352	1028622	NZ_CP008957.1_ORF_family_2302	0	+	1	0.860736	0.0814815
NZ_CP008957.1	1028346	1028622	NZ_CP008957.1_ORF_family_2302	0	+	1	0.842024	0.0797101
NZ_CP008957.1	1028335	1028476	NZ_CP008957.1_ORF_family_14909	0	+	0	0	0
NZ_CP008957.1	1028323	1028476	NZ_CP008957.1_ORF_family_14909	0	+	0	0	0
NZ_CP008957.1	1028307	1028622	NZ_CP008957.1_ORF_family_2302	0	+	1	0.737774	0.0698413
NZ_CP008957.1	1028302	1028476	NZ_CP008957.1_ORF_family_14909	0	+	0	0	0
NZ_CP008957.1	1028280	1028622	NZ_CP008957.1_ORF_family_2302	0	+	1	0.679529	0.0643275
NZ_CP008957.1	1028267	1028372	NZ_CP008957.1_ORF_family_27596	0	+	0	0	0
NZ_CP008957.1	1028264	1028372	NZ_CP008957.1_ORF_family_27596	0	+	0	0	0
NZ_CP008957.1	1028263	1028476	NZ_CP008957.1_ORF_family_14909	0	+	0	0	0
NZ_CP008957.1	1027790	1027934	NZ_CP008957.1_ORF_family_48376	0	-	0	0	0
NZ_CP008957.1	1027790	1027922	NZ_CP008957.1_ORF_family_48376	0	-	0	0	0
NZ_CP008957.1	102765	102876	NZ_CP008957.1_ORF_family_76321	0	-	0	0	0
NZ_CP008957.1	102765	102864	NZ_CP008957.1_ORF_family_76321	0	-	0	0	0
NZ_CP008957.1	1027592	1027694	NZ_CP008957.1_ORF_family_48377	0	-	0	0	0
NZ_CP008957.1	1027519	1027906	NZ_CP008957.1_ORF_family_61226	0	-	1	0.600514	0.0645995
NZ_CP008957.1	1027519	1027897	NZ_CP008957.1_ORF_family_61226	0	-	1	0.614812	0.0661376
NZ_CP008957.1	1027519	1027852	NZ_CP008957.1_ORF_family_61226	0	-	1	0.697894	0.0750751
NZ_CP008957.1	1027519	1027849	NZ_CP008957.1_ORF_family_61226	0	-	1	0.704239	0.0757576
NZ_CP008957.1	1027519	1027819	NZ_CP008957.1_ORF_family_61226	0	-	1	0.774663	0.0833333
NZ_CP008957.1	1027519	1027813	NZ_CP008957.1_ORF_family_61226	0	-	1	0.790472	0.085034
NZ_CP008957.1	1027519	1027804	NZ_CP008957.1_ORF_family_61226	0	-	1	0.815434	0.0877193
NZ_CP008957.1	1027519	1027789	NZ_CP008957.1_ORF_family_61226	0	-	1	0.860736	0.0925926
NZ_CP008957.1	1027519	1027744	NZ_CP008957.1_ORF_family_61226	0	-	0	0	0
NZ_CP008957.1	1027519	1027741	NZ_CP008957.1_ORF_family_61226	0	-	0	0	0
NZ_CP008957.1	1027519	1027717	NZ_CP008957.1_ORF_family_61226	0	-	0	0	0
NZ_CP008957.1	1027519	1027711	NZ_CP008957.1_ORF_family_61226	0	-	0	0	0
NZ_CP008957.1	1027519	1027705	NZ_CP008957.1_ORF_family_61226	0	-	0	0	0
NZ_CP008957.1	1027519	1027690	NZ_CP008957.1_ORF_family_61226	0	-	0	0	0
NZ_CP008957.1	1027519	1027687	NZ_CP008957.1_ORF_family_61226	0	-	0	0	0
NZ_CP008957.1	1027519	1027675	NZ_CP008957.1_ORF_family_61226	0	-	0	0	0
NZ_CP008957.1	1027519	1027648	NZ_CP008957.1_ORF_family_61226	0	-	0	0	0
NZ_CP008957.1	1027519	1027636	NZ_CP008957.1_ORF_family_61226	0	-	0	0	0
NZ_CP008957.1	102749	102848	NZ_CP008957.1_ORF_family_50524	0	-	0	0	0
NZ_CP008957.1	1027341	1027557	NZ_CP008957.1_ORF_family_74100	0	-	0	0	0
NZ_CP008957.1	1027341	1027506	NZ_CP008957.1_ORF_family_74100	0	-	0	0	0
NZ_CP008957.1	1027341	1027497	NZ_CP008957.1_ORF_family_74100	0	-	0	0	0
NZ_CP008957.1	1027341	1027491	NZ_CP008957.1_ORF_family_74100	0	-	0	0	0
NZ_CP008957.1	1027341	1027461	NZ_CP008957.1_ORF_family_74100	0	-	0	0	0
NZ_CP008957.1	1027341	1027449	NZ_CP008957.1_ORF_family_74100	0	-	0	0	0
NZ_CP008957.1	1027341	1027437	NZ_CP008957.1_ORF_family_74100	0	-	0	0	0
NZ_CP008957.1	1027249	1027513	NZ_CP008957.1_ORF_family_61227	0	-	0	0	0
NZ_CP008957.1	1027249	1027486	NZ_CP008957.1_ORF_family_61227	0	-	0	0	0
NZ_CP008957.1	1027249	1027474	NZ_CP008957.1_ORF_family_61227	0	-	0	0	0
NZ_CP008957.1	1027249	1027471	NZ_CP008957.1_ORF_family_61227	0	-	0	0	0
NZ_CP008957.1	1027249	1027465	NZ_CP008957.1_ORF_family_61227	0	-	0	0	0
NZ_CP008957.1	1027249	1027432	NZ_CP008957.1_ORF_family_61227	0	-	0	0	0
NZ_CP008957.1	1027249	1027408	NZ_CP008957.1_ORF_family_61227	0	-	0	0	0
NZ_CP008957.1	1027249	1027393	NZ_CP008957.1_ORF_family_61227	0	-	0	0	0
NZ_CP008957.1	1027249	1027369	NZ_CP008957.1_ORF_family_61227	0	-	0	0	0
NZ_CP008957.1	1027249	1027345	NZ_CP008957.1_ORF_family_61227	0	-	0	0	0
NZ_CP008957.1	1027249	1027342	NZ_CP008957.1_ORF_family_61227	0	-	0	0	0
NZ_CP008957.1	1027087	1027243	NZ_CP008957.1_ORF_family_61228	0	-	1	1.48974	0.153846
NZ_CP008957.1	1027087	1027234	NZ_CP008957.1_ORF_family_61228	0	-	1	1.58094	0.163265
NZ_CP008957.1	1027087	1027231	NZ_CP008957.1_ORF_family_61228	0	-	1	1.61388	0.166667
NZ_CP008957.1	1027087	1027225	NZ_CP008957.1_ORF_family_61228	0	-	1	1.68405	0.173913
NZ_CP008957.1	1027087	1027204	NZ_CP008957.1_ORF_family_61228	0	-	1	1.98631	0.205128
NZ_CP008957.1	1027087	1027189	NZ_CP008957.1_ORF_family_61228	0	-	1	2.27842	0.235294
NZ_CP008957.1	1027087	1027180	NZ_CP008957.1_ORF_family_61228	0	-	1	2.49891	0.258064
NZ_CP008957.1	1027073	1027187	NZ_CP008957.1_ORF_family_48378	0	-	1	2.03859	0.210526
NZ_CP008957.1	1027044	1027164	NZ_CP008957.1_ORF_family_74101	0	-	1	1.93666	0.2
NZ_CP008957.1	1026923	1027058	NZ_CP008957.1_ORF_family_48379	0	-	0	0	0
NZ_CP008957.1	1026889	1027069	NZ_CP008957.1_ORF_family_61229	0	-	0	0	0
NZ_CP008957.1	1026889	1027054	NZ_CP008957.1_ORF_family_61229	0	-	0	0	0
NZ_CP008957.1	1026889	1027048	NZ_CP008957.1_ORF_family_61229	0	-	0	0	0
NZ_CP008957.1	1026889	1027045	NZ_CP008957.1_ORF_family_61229	0	-	0	0	0
NZ_CP008957.1	1026889	1027036	NZ_CP008957.1_ORF_family_61229	0	-	0	0	0
NZ_CP008957.1	1026889	1027003	NZ_CP008957.1_ORF_family_61229	0	-	0	0	0
NZ_CP008957.1	1026889	1027000	NZ_CP008957.1_ORF_family_61229	0	-	0	0	0
NZ_CP008957.1	1026889	1026997	NZ_CP008957.1_ORF_family_61229	0	-	0	0	0
NZ_CP008957.1	1026889	1026994	NZ_CP008957.1_ORF_family_61229	0	-	0	0	0
NZ_CP008957.1	1026889	1026982	NZ_CP008957.1_ORF_family_61229	0	-	0	0	0
NZ_CP008957.1	1026804	1026939	NZ_CP008957.1_ORF_family_74102	0	-	0	0	0
NZ_CP008957.1	1026804	1026912	NZ_CP008957.1_ORF_family_74102	0	-	0	0	0
NZ_CP008957.1	1026758	1026860	NZ_CP008957.1_ORF_family_48380	0	-	0	0	0
NZ_CP008957.1	1026745	1026874	NZ_CP008957.1_ORF_family_61230	0	-	0	0	0
NZ_CP008957.1	1026745	1026850	NZ_CP008957.1_ORF_family_61230	0	-	0	0	0
NZ_CP008957.1	1026530	1026653	NZ_CP008957.1_ORF_family_48381	0	-	0	0	0
NZ_CP008957.1	1026530	1026644	NZ_CP008957.1_ORF_family_48381	0	-	0	0	0
NZ_CP008957.1	1026530	1026641	NZ_CP008957.1_ORF_family_48381	0	-	0	0	0
NZ_CP008957.1	1026530	1026638	NZ_CP008957.1_ORF_family_48381	0	-	0	0	0
NZ_CP008957.1	1026530	1026626	NZ_CP008957.1_ORF_family_48381	0	-	0	0	0
NZ_CP008957.1	1026407	1026509	NZ_CP008957.1_ORF_family_48382	0	-	0	0	0
NZ_CP008957.1	1026382	1026610	NZ_CP008957.1_ORF_family_61231	0	-	0	0	0
NZ_CP008957.1	1026382	1026595	NZ_CP008957.1_ORF_family_61231	0	-	0	0	0
NZ_CP008957.1	1026382	1026592	NZ_CP008957.1_ORF_family_61231	0	-	0	0	0
NZ_CP008957.1	1026382	1026583	NZ_CP008957.1_ORF_family_61231	0	-	0	0	0
NZ_CP008957.1	1026382	1026577	NZ_CP008957.1_ORF_family_61231	0	-	0	0	0
NZ_CP008957.1	1026382	1026526	NZ_CP008957.1_ORF_family_61231	0	-	0	0	0
NZ_CP008957.1	1026382	1026520	NZ_CP008957.1_ORF_family_61231	0	-	0	0	0
NZ_CP008957.1	1026382	1026511	NZ_CP008957.1_ORF_family_61231	0	-	0	0	0
NZ_CP008957.1	102638	102740	NZ_CP008957.1_ORF_family_50525	0	-	0	0	0
NZ_CP008957.1	1026197	1026305	NZ_CP008957.1_ORF_family_48383	0	-	0	0	0
NZ_CP008957.1	1026166	1026289	NZ_CP008957.1_ORF_family_61232	0	-	0	0	0
NZ_CP008957.1	1026166	1026268	NZ_CP008957.1_ORF_family_61232	0	-	0	0	0
NZ_CP008957.1	1026037	1026166	NZ_CP008957.1_ORF_family_61233	0	-	0	0	0
NZ_CP008957.1	1026037	1026163	NZ_CP008957.1_ORF_family_61233	0	-	0	0	0
NZ_CP008957.1	1026037	1026142	NZ_CP008957.1_ORF_family_61233	0	-	0	0	0
NZ_CP008957.1	1026037	1026139	NZ_CP008957.1_ORF_family_61233	0	-	0	0	0
NZ_CP008957.1	1025922	1026048	NZ_CP008957.1_ORF_family_74103	0	-	0	0	0
NZ_CP008957.1	1025922	1026030	NZ_CP008957.1_ORF_family_74103	0	-	0	0	0
NZ_CP008957.1	1025816	1025939	NZ_CP008957.1_ORF_family_48384	0	-	0	0	0
NZ_CP008957.1	1025797	1026025	NZ_CP008957.1_ORF_family_61234	0	-	0	0	0
NZ_CP008957.1	1025797	1026019	NZ_CP008957.1_ORF_family_61234	0	-	0	0	0
NZ_CP008957.1	1025797	1026010	NZ_CP008957.1_ORF_family_61234	0	-	0	0	0
NZ_CP008957.1	1025797	1026007	NZ_CP008957.1_ORF_family_61234	0	-	0	0	0
NZ_CP008957.1	1025797	1025968	NZ_CP008957.1_ORF_family_61234	0	-	0	0	0
NZ_CP008957.1	1025797	1025926	NZ_CP008957.1_ORF_family_61234	0	-	0	0	0
NZ_CP008957.1	1025797	1025914	NZ_CP008957.1_ORF_family_61234	0	-	0	0	0
NZ_CP008957.1	102571	102820	NZ_CP008957.1_ORF_family_63350	0	-	0	0	0
NZ_CP008957.1	102571	102796	NZ_CP008957.1_ORF_family_63350	0	-	0	0	0
NZ_CP008957.1	102571	102781	NZ_CP008957.1_ORF_family_63350	0	-	0	0	0
NZ_CP008957.1	102571	102775	NZ_CP008957.1_ORF_family_63350	0	-	0	0	0
NZ_CP008957.1	102571	102733	NZ_CP008957.1_ORF_family_63350	0	-	0	0	0
NZ_CP008957.1	102571	102715	NZ_CP008957.1_ORF_family_63350	0	-	0	0	0
NZ_CP008957.1	102571	102697	NZ_CP008957.1_ORF_family_63350	0	-	0	0	0
NZ_CP008957.1	102571	102688	NZ_CP008957.1_ORF_family_63350	0	-	0	0	0
NZ_CP008957.1	1025572	1025797	NZ_CP008957.1_ORF_family_61235	0	-	1	1.03288	0.0533333
NZ_CP008957.1	1025572	1025785	NZ_CP008957.1_ORF_family_61235	0	-	0	0	0
NZ_CP008957.1	1025572	1025773	NZ_CP008957.1_ORF_family_61235	0	-	0	0	0
NZ_CP008957.1	1025572	1025755	NZ_CP008957.1_ORF_family_61235	0	-	0	0	0
NZ_CP008957.1	1025572	1025716	NZ_CP008957.1_ORF_family_61235	0	-	0	0	0
NZ_CP008957.1	1025572	1025710	NZ_CP008957.1_ORF_family_61235	0	-	0	0	0
NZ_CP008957.1	1025572	1025704	NZ_CP008957.1_ORF_family_61235	0	-	0	0	0
NZ_CP008957.1	1025572	1025680	NZ_CP008957.1_ORF_family_61235	0	-	0	0	0
NZ_CP008957.1	1025486	1025690	NZ_CP008957.1_ORF_family_48385	0	-	1	1.13921	0.107843
NZ_CP008957.1	1025486	1025645	NZ_CP008957.1_ORF_family_48385	0	-	1	1.46163	0.138365
NZ_CP008957.1	1025486	1025642	NZ_CP008957.1_ORF_family_48385	0	-	1	1.48974	0.141026
NZ_CP008957.1	1025486	1025618	NZ_CP008957.1_ORF_family_48385	0	-	1	1.7606	0.166667
NZ_CP008957.1	1025486	1025582	NZ_CP008957.1_ORF_family_48385	0	-	1	2.42082	0.229167
NZ_CP008957.1	1025413	1025569	NZ_CP008957.1_ORF_family_61236	0	-	1	1.48974	0.141026
NZ_CP008957.1	1025413	1025551	NZ_CP008957.1_ORF_family_61236	0	-	1	1.68405	0.152174
NZ_CP008957.1	1025413	1025542	NZ_CP008957.1_ORF_family_61236	0	-	1	1.80154	0.0930233
NZ_CP008957.1	1025413	1025536	NZ_CP008957.1_ORF_family_61236	0	-	0	0	0
NZ_CP008957.1	1025413	1025524	NZ_CP008957.1_ORF_family_61236	0	-	0	0	0
NZ_CP008957.1	1025413	1025518	NZ_CP008957.1_ORF_family_61236	0	-	0	0	0
NZ_CP008957.1	1025413	1025515	NZ_CP008957.1_ORF_family_61236	0	-	0	0	0
NZ_CP008957.1	1025328	1025427	NZ_CP008957.1_ORF_family_74104	0	-	0	0	0
NZ_CP008957.1	1025328	1025424	NZ_CP008957.1_ORF_family_74104	0	-	0	0	0
NZ_CP008957.1	1025187	1025313	NZ_CP008957.1_ORF_family_74105	0	-	0	0	0
NZ_CP008957.1	1025187	1025280	NZ_CP008957.1_ORF_family_74105	0	-	0	0	0
NZ_CP008957.1	102498	102708	NZ_CP008957.1_ORF_family_76322	0	-	0	0	0
NZ_CP008957.1	102498	102669	NZ_CP008957.1_ORF_family_76322	0	-	0	0	0
NZ_CP008957.1	102498	102660	NZ_CP008957.1_ORF_family_76322	0	-	0	0	0
NZ_CP008957.1	102498	102639	NZ_CP008957.1_ORF_family_76322	0	-	0	0	0
NZ_CP008957.1	1024538	1024673	NZ_CP008957.1_ORF_family_48387	0	-	1	1.72147	0.17037
NZ_CP008957.1	1024538	1024670	NZ_CP008957.1_ORF_family_48387	0	-	1	1.7606	0.174242
NZ_CP008957.1	1024538	1024661	NZ_CP008957.1_ORF_family_48387	0	-	1	1.88942	0.186992
NZ_CP008957.1	1024538	1024649	NZ_CP008957.1_ORF_family_48387	0	-	1	2.09368	0.207207
NZ_CP008957.1	1024538	1024640	NZ_CP008957.1_ORF_family_48387	0	-	1	2.27842	0.22549
NZ_CP008957.1	1024412	1024535	NZ_CP008957.1_ORF_family_48388	0	-	0	0	0
NZ_CP008957.1	1024412	1024532	NZ_CP008957.1_ORF_family_48388	0	-	0	0	0
NZ_CP008957.1	1024275	1024428	NZ_CP008957.1_ORF_family_74107	0	-	0	0	0
NZ_CP008957.1	1024275	1024398	NZ_CP008957.1_ORF_family_74107	0	-	0	0	0
NZ_CP008957.1	1024275	1024389	NZ_CP008957.1_ORF_family_74107	0	-	0	0	0
NZ_CP008957.1	1024132	1024378	NZ_CP008957.1_ORF_family_61239	0	-	0	0	0
NZ_CP008957.1	1024132	1024363	NZ_CP008957.1_ORF_family_61239	0	-	0	0	0
NZ_CP008957.1	1024132	1024357	NZ_CP008957.1_ORF_family_61239	0	-	0	0	0
NZ_CP008957.1	1024132	1024342	NZ_CP008957.1_ORF_family_61239	0	-	0	0	0
NZ_CP008957.1	1024132	1024285	NZ_CP008957.1_ORF_family_61239	0	-	0	0	0
NZ_CP008957.1	1024132	1024231	NZ_CP008957.1_ORF_family_61239	0	-	0	0	0
NZ_CP008957.1	1024067	1024292	NZ_CP008957.1_ORF_family_48389	0	-	0	0	0
NZ_CP008957.1	1024067	1024283	NZ_CP008957.1_ORF_family_48389	0	-	0	0	0
NZ_CP008957.1	1024067	1024268	NZ_CP008957.1_ORF_family_48389	0	-	0	0	0
NZ_CP008957.1	1024067	1024235	NZ_CP008957.1_ORF_family_48389	0	-	0	0	0
NZ_CP008957.1	1024067	1024217	NZ_CP008957.1_ORF_family_48389	0	-	0	0	0
NZ_CP008957.1	1024067	1024211	NZ_CP008957.1_ORF_family_48389	0	-	0	0	0
NZ_CP008957.1	1024067	1024199	NZ_CP008957.1_ORF_family_48389	0	-	0	0	0
NZ_CP008957.1	1024067	1024175	NZ_CP008957.1_ORF_family_48389	0	-	0	0	0
NZ_CP008957.1	1023910	1024090	NZ_CP008957.1_ORF_family_61240	0	-	1	1.2911	0.127778
NZ_CP008957.1	1023910	1024087	NZ_CP008957.1_ORF_family_61240	0	-	1	1.31299	0.129943
NZ_CP008957.1	1023910	1024081	NZ_CP008957.1_ORF_family_61240	0	-	1	1.35906	0.134503
NZ_CP008957.1	1023910	1024078	NZ_CP008957.1_ORF_family_61240	0	-	1	1.38333	0.136905
NZ_CP008957.1	1023910	1024015	NZ_CP008957.1_ORF_family_61240	0	-	1	2.21332	0.219048
NZ_CP008957.1	102389	102581	NZ_CP008957.1_ORF_family_50526	0	-	0	0	0
NZ_CP008957.1	102389	102542	NZ_CP008957.1_ORF_family_50526	0	-	0	0	0
NZ_CP008957.1	102389	102533	NZ_CP008957.1_ORF_family_50526	0	-	0	0	0
NZ_CP008957.1	1023885	1024059	NZ_CP008957.1_ORF_family_74108	0	-	1	1.33563	0.132184
NZ_CP008957.1	1023885	1024056	NZ_CP008957.1_ORF_family_74108	0	-	1	1.35906	0.134503
NZ_CP008957.1	1023885	1024038	NZ_CP008957.1_ORF_family_74108	0	-	1	1.51895	0.150327
NZ_CP008957.1	1023885	1024023	NZ_CP008957.1_ORF_family_74108	0	-	1	1.68405	0.166667
NZ_CP008957.1	1023719	1023845	NZ_CP008957.1_ORF_family_48390	0	-	1	1.84443	0.174603
NZ_CP008957.1	1023669	1023855	NZ_CP008957.1_ORF_family_74109	0	-	1	1.24946	0.11828
NZ_CP008957.1	1023669	1023816	NZ_CP008957.1_ORF_family_74109	0	-	1	1.58094	0.122449
NZ_CP008957.1	1023669	1023786	NZ_CP008957.1_ORF_family_74109	0	-	0	0	0
NZ_CP008957.1	1023616	1023814	NZ_CP008957.1_ORF_family_61241	0	-	2	2.34746	0.176768
NZ_CP008957.1	1023616	1023796	NZ_CP008957.1_ORF_family_61241	0	-	1	1.2911	0.105556
NZ_CP008957.1	1023616	1023757	NZ_CP008957.1_ORF_family_61241	0	-	1	1.64822	0.134752
NZ_CP008957.1	1023616	1023754	NZ_CP008957.1_ORF_family_61241	0	-	1	1.68405	0.137681
NZ_CP008957.1	1023424	1023532	NZ_CP008957.1_ORF_family_61242	0	-	4	8.60736	0.259259
NZ_CP008957.1	1023424	1023526	NZ_CP008957.1_ORF_family_61242	0	-	4	9.11368	0.215686
NZ_CP008957.1	102340	102535	NZ_CP008957.1_ORF_family_63351	0	-	0	0	0
NZ_CP008957.1	102340	102508	NZ_CP008957.1_ORF_family_63351	0	-	0	0	0
NZ_CP008957.1	102340	102496	NZ_CP008957.1_ORF_family_63351	0	-	0	0	0
NZ_CP008957.1	102340	102493	NZ_CP008957.1_ORF_family_63351	0	-	0	0	0
NZ_CP008957.1	1023393	1023510	NZ_CP008957.1_ORF_family_74110	0	-	1	1.98631	0.205128
NZ_CP008957.1	1023393	1023486	NZ_CP008957.1_ORF_family_74110	0	-	1	2.49891	0.258064
NZ_CP008957.1	1023298	1023397	NZ_CP008957.1_ORF_family_61243	0	-	0	0	0
NZ_CP008957.1	1023213	1023354	NZ_CP008957.1_ORF_family_74111	0	-	9	14.834	0.191489
NZ_CP008957.1	1023213	1023351	NZ_CP008957.1_ORF_family_74111	0	-	9	15.1564	0.195652
NZ_CP008957.1	1023090	1023213	NZ_CP008957.1_ORF_family_74112	0	-	0	0	0
NZ_CP008957.1	1023090	1023201	NZ_CP008957.1_ORF_family_74112	0	-	0	0	0
NZ_CP008957.1	1023085	1023229	NZ_CP008957.1_ORF_family_61244	0	-	0	0	0
NZ_CP008957.1	1023085	1023217	NZ_CP008957.1_ORF_family_61244	0	-	0	0	0
NZ_CP008957.1	1023085	1023181	NZ_CP008957.1_ORF_family_61244	0	-	0	0	0
NZ_CP008957.1	102297	102396	NZ_CP008957.1_ORF_family_76323	0	-	0	0	0
NZ_CP008957.1	102297	102393	NZ_CP008957.1_ORF_family_76323	0	-	0	0	0
NZ_CP008957.1	1022873	1022969	NZ_CP008957.1_ORF_family_48392	0	-	0	0	0
NZ_CP008957.1	1022599	1022965	NZ_CP008957.1_ORF_family_61245	0	-	0	0	0
NZ_CP008957.1	1022599	1022956	NZ_CP008957.1_ORF_family_61245	0	-	0	0	0
NZ_CP008957.1	1022599	1022932	NZ_CP008957.1_ORF_family_61245	0	-	0	0	0
NZ_CP008957.1	1022599	1022917	NZ_CP008957.1_ORF_family_61245	0	-	0	0	0
NZ_CP008957.1	1022599	1022905	NZ_CP008957.1_ORF_family_61245	0	-	0	0	0
NZ_CP008957.1	1022599	1022887	NZ_CP008957.1_ORF_family_61245	0	-	0	0	0
NZ_CP008957.1	1022599	1022869	NZ_CP008957.1_ORF_family_61245	0	-	0	0	0
NZ_CP008957.1	1022599	1022866	NZ_CP008957.1_ORF_family_61245	0	-	0	0	0
NZ_CP008957.1	1022599	1022848	NZ_CP008957.1_ORF_family_61245	0	-	0	0	0
NZ_CP008957.1	1022599	1022839	NZ_CP008957.1_ORF_family_61245	0	-	0	0	0
NZ_CP008957.1	1022599	1022824	NZ_CP008957.1_ORF_family_61245	0	-	0	0	0
NZ_CP008957.1	1022599	1022815	NZ_CP008957.1_ORF_family_61245	0	-	0	0	0
NZ_CP008957.1	1022599	1022812	NZ_CP008957.1_ORF_family_61245	0	-	0	0	0
NZ_CP008957.1	1022599	1022788	NZ_CP008957.1_ORF_family_61245	0	-	0	0	0
NZ_CP008957.1	1022599	1022782	NZ_CP008957.1_ORF_family_61245	0	-	0	0	0
NZ_CP008957.1	1022599	1022734	NZ_CP008957.1_ORF_family_61245	0	-	0	0	0
NZ_CP008957.1	1022599	1022722	NZ_CP008957.1_ORF_family_61245	0	-	0	0	0
NZ_CP008957.1	1022599	1022719	NZ_CP008957.1_ORF_family_61245	0	-	0	0	0
NZ_CP008957.1	1022599	1022716	NZ_CP008957.1_ORF_family_61245	0	-	0	0	0
NZ_CP008957.1	1022599	1022704	NZ_CP008957.1_ORF_family_61245	0	-	0	0	0
NZ_CP008957.1	1022510	1022669	NZ_CP008957.1_ORF_family_48393	0	-	0	0	0
NZ_CP008957.1	1022510	1022642	NZ_CP008957.1_ORF_family_48393	0	-	0	0	0
NZ_CP008957.1	1022510	1022603	NZ_CP008957.1_ORF_family_48393	0	-	0	0	0
NZ_CP008957.1	1022244	1022352	NZ_CP008957.1_ORF_family_74114	0	-	0	0	0
NZ_CP008957.1	1022236	1022491	NZ_CP008957.1_ORF_family_61246	0	-	0	0	0
NZ_CP008957.1	1022236	1022488	NZ_CP008957.1_ORF_family_61246	0	-	0	0	0
NZ_CP008957.1	1022236	1022476	NZ_CP008957.1_ORF_family_61246	0	-	0	0	0
NZ_CP008957.1	1022236	1022461	NZ_CP008957.1_ORF_family_61246	0	-	0	0	0
NZ_CP008957.1	1022236	1022458	NZ_CP008957.1_ORF_family_61246	0	-	0	0	0
NZ_CP008957.1	1022236	1022455	NZ_CP008957.1_ORF_family_61246	0	-	0	0	0
NZ_CP008957.1	1022236	1022425	NZ_CP008957.1_ORF_family_61246	0	-	0	0	0
NZ_CP008957.1	1022236	1022395	NZ_CP008957.1_ORF_family_61246	0	-	0	0	0
NZ_CP008957.1	1022236	1022383	NZ_CP008957.1_ORF_family_61246	0	-	0	0	0
NZ_CP008957.1	1022236	1022353	NZ_CP008957.1_ORF_family_61246	0	-	0	0	0
NZ_CP008957.1	10220	10316	NZ_CP008957.1_ORF_family_25350	0	+	0	0	0
NZ_CP008957.1	1021823	1022099	NZ_CP008957.1_ORF_family_48394	0	-	0	0	0
NZ_CP008957.1	1021823	1022096	NZ_CP008957.1_ORF_family_48394	0	-	0	0	0
NZ_CP008957.1	1021823	1022087	NZ_CP008957.1_ORF_family_48394	0	-	0	0	0
NZ_CP008957.1	1021823	1022072	NZ_CP008957.1_ORF_family_48394	0	-	0	0	0
NZ_CP008957.1	1021823	1022069	NZ_CP008957.1_ORF_family_48394	0	-	0	0	0
NZ_CP008957.1	1021823	1022066	NZ_CP008957.1_ORF_family_48394	0	-	0	0	0
NZ_CP008957.1	1021823	1022030	NZ_CP008957.1_ORF_family_48394	0	-	0	0	0
NZ_CP008957.1	1021823	1022000	NZ_CP008957.1_ORF_family_48394	0	-	0	0	0
NZ_CP008957.1	1021823	1021997	NZ_CP008957.1_ORF_family_48394	0	-	0	0	0
NZ_CP008957.1	1021823	1021994	NZ_CP008957.1_ORF_family_48394	0	-	0	0	0
NZ_CP008957.1	1021823	1021991	NZ_CP008957.1_ORF_family_48394	0	-	0	0	0
NZ_CP008957.1	1021823	1021964	NZ_CP008957.1_ORF_family_48394	0	-	0	0	0
NZ_CP008957.1	1021823	1021940	NZ_CP008957.1_ORF_family_48394	0	-	0	0	0
NZ_CP008957.1	1021823	1021928	NZ_CP008957.1_ORF_family_48394	0	-	0	0	0
NZ_CP008957.1	1021823	1021916	NZ_CP008957.1_ORF_family_48394	0	-	0	0	0
NZ_CP008957.1	1021662	1021851	NZ_CP008957.1_ORF_family_74115	0	-	0	0	0
NZ_CP008957.1	1021662	1021827	NZ_CP008957.1_ORF_family_74115	0	-	0	0	0
NZ_CP008957.1	1021662	1021824	NZ_CP008957.1_ORF_family_74115	0	-	0	0	0
NZ_CP008957.1	1021662	1021803	NZ_CP008957.1_ORF_family_74115	0	-	0	0	0
NZ_CP008957.1	1021662	1021755	NZ_CP008957.1_ORF_family_74115	0	-	0	0	0
NZ_CP008957.1	1021541	1021637	NZ_CP008957.1_ORF_family_48395	0	-	0	0	0
NZ_CP008957.1	1021432	1021663	NZ_CP008957.1_ORF_family_61248	0	-	2	2.01211	0.229437
NZ_CP008957.1	1021432	1021597	NZ_CP008957.1_ORF_family_61248	0	-	1	1.40848	0.151515
NZ_CP008957.1	1020903	1021083	NZ_CP008957.1_ORF_family_74117	0	-	0	0	0
NZ_CP008957.1	1020903	1021068	NZ_CP008957.1_ORF_family_74117	0	-	0	0	0
NZ_CP008957.1	1020903	1021047	NZ_CP008957.1_ORF_family_74117	0	-	0	0	0
NZ_CP008957.1	1020903	1021044	NZ_CP008957.1_ORF_family_74117	0	-	0	0	0
NZ_CP008957.1	1020903	1021032	NZ_CP008957.1_ORF_family_74117	0	-	0	0	0
NZ_CP008957.1	1020903	1021023	NZ_CP008957.1_ORF_family_74117	0	-	0	0	0
NZ_CP008957.1	1020903	1021014	NZ_CP008957.1_ORF_family_74117	0	-	0	0	0
NZ_CP008957.1	102086	102290	NZ_CP008957.1_ORF_family_50527	0	-	1	1.13921	0.142157
NZ_CP008957.1	102086	102287	NZ_CP008957.1_ORF_family_50527	0	-	1	1.15621	0.144279
NZ_CP008957.1	102086	102275	NZ_CP008957.1_ORF_family_50527	0	-	1	1.22962	0.153439
NZ_CP008957.1	102086	102215	NZ_CP008957.1_ORF_family_50527	0	-	0	0	0
NZ_CP008957.1	1020857	1021016	NZ_CP008957.1_ORF_family_48397	0	-	0	0	0
NZ_CP008957.1	1020857	1021010	NZ_CP008957.1_ORF_family_48397	0	-	0	0	0
NZ_CP008957.1	1020857	1020980	NZ_CP008957.1_ORF_family_48397	0	-	0	0	0
NZ_CP008957.1	1020857	1020956	NZ_CP008957.1_ORF_family_48397	0	-	0	0	0
NZ_CP008957.1	1020857	1020953	NZ_CP008957.1_ORF_family_48397	0	-	0	0	0
NZ_CP008957.1	1020558	1020900	NZ_CP008957.1_ORF_family_74118	0	-	0	0	0
NZ_CP008957.1	1020558	1020894	NZ_CP008957.1_ORF_family_74118	0	-	0	0	0
NZ_CP008957.1	1020558	1020879	NZ_CP008957.1_ORF_family_74118	0	-	0	0	0
NZ_CP008957.1	1020558	1020861	NZ_CP008957.1_ORF_family_74118	0	-	0	0	0
NZ_CP008957.1	1020558	1020846	NZ_CP008957.1_ORF_family_74118	0	-	0	0	0
NZ_CP008957.1	1020558	1020840	NZ_CP008957.1_ORF_family_74118	0	-	0	0	0
NZ_CP008957.1	1020558	1020810	NZ_CP008957.1_ORF_family_74118	0	-	0	0	0
NZ_CP008957.1	1020558	1020783	NZ_CP008957.1_ORF_family_74118	0	-	0	0	0
NZ_CP008957.1	1020558	1020768	NZ_CP008957.1_ORF_family_74118	0	-	0	0	0
NZ_CP008957.1	1020558	1020738	NZ_CP008957.1_ORF_family_74118	0	-	0	0	0
NZ_CP008957.1	1020558	1020720	NZ_CP008957.1_ORF_family_74118	0	-	0	0	0
NZ_CP008957.1	1020558	1020678	NZ_CP008957.1_ORF_family_74118	0	-	0	0	0
NZ_CP008957.1	1020558	1020675	NZ_CP008957.1_ORF_family_74118	0	-	0	0	0
NZ_CP008957.1	1020558	1020672	NZ_CP008957.1_ORF_family_74118	0	-	0	0	0
NZ_CP008957.1	102055	102181	NZ_CP008957.1_ORF_family_63352	0	-	0	0	0
NZ_CP008957.1	1020506	1020668	NZ_CP008957.1_ORF_family_48398	0	-	0	0	0
NZ_CP008957.1	1020506	1020662	NZ_CP008957.1_ORF_family_48398	0	-	0	0	0
NZ_CP008957.1	1020506	1020632	NZ_CP008957.1_ORF_family_48398	0	-	0	0	0
NZ_CP008957.1	1020506	1020611	NZ_CP008957.1_ORF_family_48398	0	-	0	0	0
NZ_CP008957.1	1020436	1020559	NZ_CP008957.1_ORF_family_61250	0	-	0	0	0
NZ_CP008957.1	1020408	1020516	NZ_CP008957.1_ORF_family_74119	0	-	0	0	0
NZ_CP008957.1	1020408	1020510	NZ_CP008957.1_ORF_family_74119	0	-	0	0	0
NZ_CP008957.1	1020344	1020485	NZ_CP008957.1_ORF_family_48399	0	-	0	0	0
NZ_CP008957.1	1020344	1020479	NZ_CP008957.1_ORF_family_48399	0	-	0	0	0
NZ_CP008957.1	1020344	1020464	NZ_CP008957.1_ORF_family_48399	0	-	0	0	0
NZ_CP008957.1	1020344	1020446	NZ_CP008957.1_ORF_family_48399	0	-	0	0	0
NZ_CP008957.1	1020344	1020440	NZ_CP008957.1_ORF_family_48399	0	-	0	0	0
NZ_CP008957.1	1020297	1020402	NZ_CP008957.1_ORF_family_74120	0	-	0	0	0
NZ_CP008957.1	1020173	1020278	NZ_CP008957.1_ORF_family_48400	0	-	0	0	0
NZ_CP008957.1	1020173	1020275	NZ_CP008957.1_ORF_family_48400	0	-	0	0	0
NZ_CP008957.1	1020160	1020265	NZ_CP008957.1_ORF_family_61251	0	-	0	0	0
NZ_CP008957.1	1020105	1020258	NZ_CP008957.1_ORF_family_74121	0	-	0	0	0
NZ_CP008957.1	1019594	1019894	NZ_CP008957.1_ORF_family_48402	0	-	0	0	0
NZ_CP008957.1	1019594	1019861	NZ_CP008957.1_ORF_family_48402	0	-	0	0	0
NZ_CP008957.1	1019594	1019849	NZ_CP008957.1_ORF_family_48402	0	-	0	0	0
NZ_CP008957.1	1019594	1019834	NZ_CP008957.1_ORF_family_48402	0	-	0	0	0
NZ_CP008957.1	1019594	1019795	NZ_CP008957.1_ORF_family_48402	0	-	0	0	0
NZ_CP008957.1	1019594	1019783	NZ_CP008957.1_ORF_family_48402	0	-	0	0	0
NZ_CP008957.1	1019594	1019774	NZ_CP008957.1_ORF_family_48402	0	-	0	0	0
NZ_CP008957.1	1019594	1019762	NZ_CP008957.1_ORF_family_48402	0	-	0	0	0
NZ_CP008957.1	1019594	1019750	NZ_CP008957.1_ORF_family_48402	0	-	0	0	0
NZ_CP008957.1	1019594	1019732	NZ_CP008957.1_ORF_family_48402	0	-	0	0	0
NZ_CP008957.1	1019594	1019723	NZ_CP008957.1_ORF_family_48402	0	-	0	0	0
NZ_CP008957.1	1019594	1019720	NZ_CP008957.1_ORF_family_48402	0	-	0	0	0
NZ_CP008957.1	1019594	1019705	NZ_CP008957.1_ORF_family_48402	0	-	0	0	0
NZ_CP008957.1	1019594	1019696	NZ_CP008957.1_ORF_family_48402	0	-	0	0	0
NZ_CP008957.1	1019562	1019760	NZ_CP008957.1_ORF_family_74123	0	-	0	0	0
NZ_CP008957.1	1019562	1019679	NZ_CP008957.1_ORF_family_74123	0	-	0	0	0
NZ_CP008957.1	1019521	1019701	NZ_CP008957.1_ORF_family_61253	0	-	0	0	0
NZ_CP008957.1	1019521	1019686	NZ_CP008957.1_ORF_family_61253	0	-	0	0	0
NZ_CP008957.1	1019521	1019662	NZ_CP008957.1_ORF_family_61253	0	-	0	0	0
NZ_CP008957.1	1019521	1019644	NZ_CP008957.1_ORF_family_61253	0	-	0	0	0
NZ_CP008957.1	1019093	1019477	NZ_CP008957.1_ORF_family_48403	0	-	0	0	0
NZ_CP008957.1	1019093	1019456	NZ_CP008957.1_ORF_family_48403	0	-	0	0	0
NZ_CP008957.1	1019093	1019453	NZ_CP008957.1_ORF_family_48403	0	-	0	0	0
NZ_CP008957.1	1019093	1019432	NZ_CP008957.1_ORF_family_48403	0	-	0	0	0
NZ_CP008957.1	1019093	1019420	NZ_CP008957.1_ORF_family_48403	0	-	0	0	0
NZ_CP008957.1	1019093	1019417	NZ_CP008957.1_ORF_family_48403	0	-	0	0	0
NZ_CP008957.1	1019093	1019384	NZ_CP008957.1_ORF_family_48403	0	-	0	0	0
NZ_CP008957.1	1019093	1019345	NZ_CP008957.1_ORF_family_48403	0	-	0	0	0
NZ_CP008957.1	1019093	1019315	NZ_CP008957.1_ORF_family_48403	0	-	0	0	0
NZ_CP008957.1	1019093	1019276	NZ_CP008957.1_ORF_family_48403	0	-	0	0	0
NZ_CP008957.1	1019093	1019267	NZ_CP008957.1_ORF_family_48403	0	-	0	0	0
NZ_CP008957.1	1019093	1019240	NZ_CP008957.1_ORF_family_48403	0	-	0	0	0
NZ_CP008957.1	1019093	1019222	NZ_CP008957.1_ORF_family_48403	0	-	0	0	0
NZ_CP008957.1	1019093	1019213	NZ_CP008957.1_ORF_family_48403	0	-	0	0	0
NZ_CP008957.1	1019093	1019210	NZ_CP008957.1_ORF_family_48403	0	-	0	0	0
NZ_CP008957.1	1019031	1019226	NZ_CP008957.1_ORF_family_74124	0	-	0	0	0
NZ_CP008957.1	1019031	1019157	NZ_CP008957.1_ORF_family_74124	0	-	0	0	0
NZ_CP008957.1	1019031	1019124	NZ_CP008957.1_ORF_family_74124	0	-	0	0	0
NZ_CP008957.1	1019014	1019233	NZ_CP008957.1_ORF_family_61254	0	-	0	0	0
NZ_CP008957.1	1019014	1019221	NZ_CP008957.1_ORF_family_61254	0	-	0	0	0
NZ_CP008957.1	1019014	1019206	NZ_CP008957.1_ORF_family_61254	0	-	0	0	0
NZ_CP008957.1	1019014	1019155	NZ_CP008957.1_ORF_family_61254	0	-	0	0	0
NZ_CP008957.1	1018850	1019021	NZ_CP008957.1_ORF_family_48404	0	-	0	0	0
NZ_CP008957.1	1018850	1018961	NZ_CP008957.1_ORF_family_48404	0	-	0	0	0
NZ_CP008957.1	1018850	1018958	NZ_CP008957.1_ORF_family_48404	0	-	0	0	0
NZ_CP008957.1	1018850	1018946	NZ_CP008957.1_ORF_family_48404	0	-	0	0	0
NZ_CP008957.1	10186	10306	NZ_CP008957.1_ORF_family_12724	0	+	0	0	0
NZ_CP008957.1	1018326	1018428	NZ_CP008957.1_ORF_family_74127	0	-	0	0	0
NZ_CP008957.1	1018326	1018425	NZ_CP008957.1_ORF_family_74127	0	-	0	0	0
NZ_CP008957.1	1018326	1018419	NZ_CP008957.1_ORF_family_74127	0	-	0	0	0
NZ_CP008957.1	101830	101929	NZ_CP008957.1_ORF_family_63353	0	-	0	0	0
NZ_CP008957.1	1018100	1018337	NZ_CP008957.1_ORF_family_48407	0	-	0	0	0
NZ_CP008957.1	1018100	1018286	NZ_CP008957.1_ORF_family_48407	0	-	0	0	0
NZ_CP008957.1	1018100	1018256	NZ_CP008957.1_ORF_family_48407	0	-	0	0	0
NZ_CP008957.1	1018100	1018250	NZ_CP008957.1_ORF_family_48407	0	-	0	0	0
NZ_CP008957.1	1018100	1018247	NZ_CP008957.1_ORF_family_48407	0	-	0	0	0
NZ_CP008957.1	1018100	1018193	NZ_CP008957.1_ORF_family_48407	0	-	0	0	0
NZ_CP008957.1	101792	102008	NZ_CP008957.1_ORF_family_50528	0	-	0	0	0
NZ_CP008957.1	101792	102002	NZ_CP008957.1_ORF_family_50528	0	-	0	0	0
NZ_CP008957.1	101792	101933	NZ_CP008957.1_ORF_family_50528	0	-	0	0	0
NZ_CP008957.1	101792	101921	NZ_CP008957.1_ORF_family_50528	0	-	0	0	0
NZ_CP008957.1	101792	101891	NZ_CP008957.1_ORF_family_50528	0	-	0	0	0
NZ_CP008957.1	1017562	1017685	NZ_CP008957.1_ORF_family_61257	0	-	0	0	0
NZ_CP008957.1	1017494	1017881	NZ_CP008957.1_ORF_family_48408	0	-	1	0.600514	0.0723514
NZ_CP008957.1	1017494	1017872	NZ_CP008957.1_ORF_family_48408	0	-	1	0.614812	0.0740741
NZ_CP008957.1	1017494	1017869	NZ_CP008957.1_ORF_family_48408	0	-	1	0.61973	0.0746667
NZ_CP008957.1	1017494	1017857	NZ_CP008957.1_ORF_family_48408	0	-	1	0.640217	0.077135
NZ_CP008957.1	1017494	1017851	NZ_CP008957.1_ORF_family_48408	0	-	1	0.650977	0.0784314
NZ_CP008957.1	1017494	1017845	NZ_CP008957.1_ORF_family_48408	0	-	1	0.662105	0.0797721
NZ_CP008957.1	1017494	1017833	NZ_CP008957.1_ORF_family_48408	0	-	1	0.685542	0.0825959
NZ_CP008957.1	1017494	1017800	NZ_CP008957.1_ORF_family_48408	0	-	1	0.759473	0.0915033
NZ_CP008957.1	1017494	1017770	NZ_CP008957.1_ORF_family_48408	0	-	1	0.842024	0.101449
NZ_CP008957.1	1017494	1017743	NZ_CP008957.1_ORF_family_48408	0	-	1	0.933328	0.11245
NZ_CP008957.1	1017494	1017725	NZ_CP008957.1_ORF_family_48408	0	-	1	1.00606	0.121212
NZ_CP008957.1	1017494	1017719	NZ_CP008957.1_ORF_family_48408	0	-	1	1.03288	0.124444
NZ_CP008957.1	1017494	1017701	NZ_CP008957.1_ORF_family_48408	0	-	1	1.1227	0.135266
NZ_CP008957.1	1017494	1017698	NZ_CP008957.1_ORF_family_48408	0	-	1	1.13921	0.137255
NZ_CP008957.1	1017494	1017695	NZ_CP008957.1_ORF_family_48408	0	-	1	1.15621	0.139303
NZ_CP008957.1	1017494	1017662	NZ_CP008957.1_ORF_family_48408	0	-	1	1.38333	0.166667
NZ_CP008957.1	1017494	1017626	NZ_CP008957.1_ORF_family_48408	0	-	1	1.7606	0.212121
NZ_CP008957.1	1017494	1017587	NZ_CP008957.1_ORF_family_48408	0	-	1	2.49891	0.301075
NZ_CP008957.1	1017442	1017559	NZ_CP008957.1_ORF_family_61258	0	-	1	1.98631	0.239316
NZ_CP008957.1	1017408	1017906	NZ_CP008957.1_ORF_family_74129	0	-	1	0.466664	0.0562249
NZ_CP008957.1	1017408	1017891	NZ_CP008957.1_ORF_family_74129	0	-	1	0.481157	0.057971
NZ_CP008957.1	1017408	1017810	NZ_CP008957.1_ORF_family_74129	0	-	1	0.578106	0.0696517
NZ_CP008957.1	1017408	1017783	NZ_CP008957.1_ORF_family_74129	0	-	1	0.61973	0.0746667
NZ_CP008957.1	1017408	1017768	NZ_CP008957.1_ORF_family_74129	0	-	1	0.645552	0.0777778
NZ_CP008957.1	1017408	1017708	NZ_CP008957.1_ORF_family_74129	0	-	1	0.774663	0.0933333
NZ_CP008957.1	1017408	1017669	NZ_CP008957.1_ORF_family_74129	0	-	1	0.890417	0.10728
NZ_CP008957.1	1017408	1017663	NZ_CP008957.1_ORF_family_74129	0	-	1	0.911368	0.109804
NZ_CP008957.1	1017408	1017651	NZ_CP008957.1_ORF_family_74129	0	-	1	0.956373	0.115226
NZ_CP008957.1	1017408	1017609	NZ_CP008957.1_ORF_family_74129	0	-	1	1.15621	0.139303
NZ_CP008957.1	1017408	1017585	NZ_CP008957.1_ORF_family_74129	0	-	1	1.31299	0.158192
NZ_CP008957.1	1017408	1017576	NZ_CP008957.1_ORF_family_74129	0	-	1	1.38333	0.166667
NZ_CP008957.1	1017408	1017561	NZ_CP008957.1_ORF_family_74129	0	-	1	1.51895	0.183006
NZ_CP008957.1	1017408	1017555	NZ_CP008957.1_ORF_family_74129	0	-	1	1.58094	0.190476
NZ_CP008957.1	1017408	1017543	NZ_CP008957.1_ORF_family_74129	0	-	1	1.72147	0.207407
NZ_CP008957.1	1017350	1017470	NZ_CP008957.1_ORF_family_48409	0	-	1	1.93666	0.158333
NZ_CP008957.1	1017350	1017461	NZ_CP008957.1_ORF_family_48409	0	-	1	2.09368	0.171171
NZ_CP008957.1	1017350	1017446	NZ_CP008957.1_ORF_family_48409	0	-	1	2.42082	0.197917
NZ_CP008957.1	1017186	1017408	NZ_CP008957.1_ORF_family_74130	0	-	1	1.04684	0.0990991
NZ_CP008957.1	1017186	1017399	NZ_CP008957.1_ORF_family_74130	0	-	1	1.09107	0.103286
NZ_CP008957.1	1017186	1017396	NZ_CP008957.1_ORF_family_74130	0	-	1	1.10666	0.104762
NZ_CP008957.1	1017186	1017387	NZ_CP008957.1_ORF_family_74130	0	-	1	1.15621	0.109453
NZ_CP008957.1	1017186	1017354	NZ_CP008957.1_ORF_family_74130	0	-	0	0	0
NZ_CP008957.1	1017186	1017339	NZ_CP008957.1_ORF_family_74130	0	-	0	0	0
NZ_CP008957.1	1017186	1017291	NZ_CP008957.1_ORF_family_74130	0	-	0	0	0
NZ_CP008957.1	1017186	1017282	NZ_CP008957.1_ORF_family_74130	0	-	0	0	0
NZ_CP008957.1	101700	102222	NZ_CP008957.1_ORF_family_76324	0	-	1	0.445208	0.0306513
NZ_CP008957.1	101700	102198	NZ_CP008957.1_ORF_family_76324	0	-	0	0	0
NZ_CP008957.1	101700	102192	NZ_CP008957.1_ORF_family_76324	0	-	0	0	0
NZ_CP008957.1	101700	102129	NZ_CP008957.1_ORF_family_76324	0	-	0	0	0
NZ_CP008957.1	101700	102111	NZ_CP008957.1_ORF_family_76324	0	-	0	0	0
NZ_CP008957.1	101700	102108	NZ_CP008957.1_ORF_family_76324	0	-	0	0	0
NZ_CP008957.1	101700	102069	NZ_CP008957.1_ORF_family_76324	0	-	0	0	0
NZ_CP008957.1	101700	102054	NZ_CP008957.1_ORF_family_76324	0	-	0	0	0
NZ_CP008957.1	101700	102051	NZ_CP008957.1_ORF_family_76324	0	-	0	0	0
NZ_CP008957.1	101700	102045	NZ_CP008957.1_ORF_family_76324	0	-	0	0	0
NZ_CP008957.1	101700	102039	NZ_CP008957.1_ORF_family_76324	0	-	0	0	0
NZ_CP008957.1	101700	102021	NZ_CP008957.1_ORF_family_76324	0	-	0	0	0
NZ_CP008957.1	101700	102012	NZ_CP008957.1_ORF_family_76324	0	-	0	0	0
NZ_CP008957.1	101700	101979	NZ_CP008957.1_ORF_family_76324	0	-	0	0	0
NZ_CP008957.1	101700	101967	NZ_CP008957.1_ORF_family_76324	0	-	0	0	0
NZ_CP008957.1	101700	101961	NZ_CP008957.1_ORF_family_76324	0	-	0	0	0
NZ_CP008957.1	101700	101916	NZ_CP008957.1_ORF_family_76324	0	-	0	0	0
NZ_CP008957.1	101700	101907	NZ_CP008957.1_ORF_family_76324	0	-	0	0	0
NZ_CP008957.1	101700	101898	NZ_CP008957.1_ORF_family_76324	0	-	0	0	0
NZ_CP008957.1	101700	101883	NZ_CP008957.1_ORF_family_76324	0	-	0	0	0
NZ_CP008957.1	101700	101862	NZ_CP008957.1_ORF_family_76324	0	-	0	0	0
NZ_CP008957.1	101700	101856	NZ_CP008957.1_ORF_family_76324	0	-	0	0	0
NZ_CP008957.1	101700	101808	NZ_CP008957.1_ORF_family_76324	0	-	0	0	0
NZ_CP008957.1	101700	101796	NZ_CP008957.1_ORF_family_76324	0	-	0	0	0
NZ_CP008957.1	1016748	1016946	NZ_CP008957.1_ORF_family_74131	0	-	0	0	0
NZ_CP008957.1	1016748	1016940	NZ_CP008957.1_ORF_family_74131	0	-	0	0	0
NZ_CP008957.1	1016748	1016934	NZ_CP008957.1_ORF_family_74131	0	-	0	0	0
NZ_CP008957.1	1016748	1016931	NZ_CP008957.1_ORF_family_74131	0	-	0	0	0
NZ_CP008957.1	1016748	1016886	NZ_CP008957.1_ORF_family_74131	0	-	0	0	0
NZ_CP008957.1	1016748	1016883	NZ_CP008957.1_ORF_family_74131	0	-	0	0	0
NZ_CP008957.1	1016748	1016871	NZ_CP008957.1_ORF_family_74131	0	-	0	0	0
NZ_CP008957.1	1016748	1016862	NZ_CP008957.1_ORF_family_74131	0	-	0	0	0
NZ_CP008957.1	1016748	1016859	NZ_CP008957.1_ORF_family_74131	0	-	0	0	0
NZ_CP008957.1	1016737	1016836	NZ_CP008957.1_ORF_family_61260	0	-	0	0	0
NZ_CP008957.1	1016519	1016780	NZ_CP008957.1_ORF_family_48410	0	-	1	0.890417	0.0996169
NZ_CP008957.1	1016519	1016762	NZ_CP008957.1_ORF_family_48410	0	-	1	0.956373	0.106996
NZ_CP008957.1	1016519	1016648	NZ_CP008957.1_ORF_family_48410	0	-	1	1.80154	0.20155
NZ_CP008957.1	1016519	1016642	NZ_CP008957.1_ORF_family_48410	0	-	1	1.88942	0.211382
NZ_CP008957.1	1016519	1016627	NZ_CP008957.1_ORF_family_48410	0	-	1	2.15184	0.240741
NZ_CP008957.1	1016488	1016674	NZ_CP008957.1_ORF_family_61261	0	-	4	4.99782	0.33871
NZ_CP008957.1	1016488	1016623	NZ_CP008957.1_ORF_family_61261	0	-	4	6.88589	0.466667
NZ_CP008957.1	1016488	1016611	NZ_CP008957.1_ORF_family_61261	0	-	4	7.55768	0.512195
NZ_CP008957.1	1016488	1016602	NZ_CP008957.1_ORF_family_61261	0	-	4	8.15434	0.552632
NZ_CP008957.1	1016488	1016596	NZ_CP008957.1_ORF_family_61261	0	-	4	8.60736	0.564815
NZ_CP008957.1	1016488	1016587	NZ_CP008957.1_ORF_family_61261	0	-	4	9.38985	0.525253
NZ_CP008957.1	1016406	1016499	NZ_CP008957.1_ORF_family_74132	0	-	1	2.49891	0.247312
NZ_CP008957.1	1015279	1015372	NZ_CP008957.1_ORF_family_61264	0	-	0	0	0
NZ_CP008957.1	1014710	1014842	NZ_CP008957.1_ORF_family_27569	0	+	1	1.7606	0.174242
NZ_CP008957.1	1014707	1014842	NZ_CP008957.1_ORF_family_27569	0	+	1	1.72147	0.17037
NZ_CP008957.1	1014701	1014842	NZ_CP008957.1_ORF_family_27569	0	+	1	1.64822	0.163121
NZ_CP008957.1	1014677	1014842	NZ_CP008957.1_ORF_family_27569	0	+	1	1.40848	0.139394
NZ_CP008957.1	1014668	1014842	NZ_CP008957.1_ORF_family_27569	0	+	1	1.33563	0.132184
NZ_CP008957.1	1014626	1014842	NZ_CP008957.1_ORF_family_27569	0	+	1	1.07592	0.106482
NZ_CP008957.1	1014613	1014730	NZ_CP008957.1_ORF_family_14879	0	+	0	0	0
NZ_CP008957.1	101461	101578	NZ_CP008957.1_ORF_family_63355	0	-	0	0	0
NZ_CP008957.1	101461	101569	NZ_CP008957.1_ORF_family_63355	0	-	0	0	0
NZ_CP008957.1	101461	101560	NZ_CP008957.1_ORF_family_63355	0	-	0	0	0
NZ_CP008957.1	1014604	1014730	NZ_CP008957.1_ORF_family_14879	0	+	0	0	0
NZ_CP008957.1	1014506	1014605	NZ_CP008957.1_ORF_family_27568	0	+	0	0	0
NZ_CP008957.1	1014498	1014672	NZ_CP008957.1_ORF_family_2271	0	+	0	0	0
NZ_CP008957.1	1014491	1014605	NZ_CP008957.1_ORF_family_27568	0	+	0	0	0
NZ_CP008957.1	101435	101591	NZ_CP008957.1_ORF_family_50529	0	-	0	0	0
NZ_CP008957.1	101435	101588	NZ_CP008957.1_ORF_family_50529	0	-	0	0	0
NZ_CP008957.1	101435	101585	NZ_CP008957.1_ORF_family_50529	0	-	0	0	0
NZ_CP008957.1	101435	101582	NZ_CP008957.1_ORF_family_50529	0	-	0	0	0
NZ_CP008957.1	101435	101555	NZ_CP008957.1_ORF_family_50529	0	-	0	0	0
NZ_CP008957.1	101435	101528	NZ_CP008957.1_ORF_family_50529	0	-	0	0	0
NZ_CP008957.1	1014327	1014495	NZ_CP008957.1_ORF_family_2270	0	+	1	1.38333	0.125
NZ_CP008957.1	1014108	1014495	NZ_CP008957.1_ORF_family_2270	0	+	8	4.80411	0.224806
NZ_CP008957.1	1014106	1014244	NZ_CP008957.1_ORF_family_14878	0	+	6	10.1043	0.282609
NZ_CP008957.1	1014102	1014495	NZ_CP008957.1_ORF_family_2270	0	+	8	4.73076	0.221374
NZ_CP008957.1	1014094	1014244	NZ_CP008957.1_ORF_family_14878	0	+	6	9.29595	0.26
NZ_CP008957.1	1013995	1014088	NZ_CP008957.1_ORF_family_14877	0	+	0	0	0
NZ_CP008957.1	1013941	1014088	NZ_CP008957.1_ORF_family_14877	0	+	0	0	0
NZ_CP008957.1	1013914	1014088	NZ_CP008957.1_ORF_family_14877	0	+	0	0	0
NZ_CP008957.1	1013899	1014088	NZ_CP008957.1_ORF_family_14877	0	+	0	0	0
NZ_CP008957.1	1013896	1014088	NZ_CP008957.1_ORF_family_14877	0	+	0	0	0
NZ_CP008957.1	1013863	1014088	NZ_CP008957.1_ORF_family_14877	0	+	0	0	0
NZ_CP008957.1	1013845	1014088	NZ_CP008957.1_ORF_family_14877	0	+	0	0	0
NZ_CP008957.1	1013804	1013900	NZ_CP008957.1_ORF_family_27567	0	+	0	0	0
NZ_CP008957.1	1013777	1013900	NZ_CP008957.1_ORF_family_27567	0	+	0	0	0
NZ_CP008957.1	1013765	1013900	NZ_CP008957.1_ORF_family_27567	0	+	0	0	0
NZ_CP008957.1	1013756	1013900	NZ_CP008957.1_ORF_family_27567	0	+	0	0	0
NZ_CP008957.1	1013750	1013900	NZ_CP008957.1_ORF_family_27567	0	+	0	0	0
NZ_CP008957.1	1013671	1013815	NZ_CP008957.1_ORF_family_14876	0	+	0	0	0
NZ_CP008957.1	1013657	1013750	NZ_CP008957.1_ORF_family_27566	0	+	0	0	0
NZ_CP008957.1	1013648	1013750	NZ_CP008957.1_ORF_family_27566	0	+	0	0	0
NZ_CP008957.1	1013615	1013750	NZ_CP008957.1_ORF_family_27566	0	+	0	0	0
NZ_CP008957.1	1013612	1013750	NZ_CP008957.1_ORF_family_27566	0	+	0	0	0
NZ_CP008957.1	10136	10316	NZ_CP008957.1_ORF_family_25350	0	+	0	0	0
NZ_CP008957.1	1013600	1013750	NZ_CP008957.1_ORF_family_27566	0	+	0	0	0
NZ_CP008957.1	1013465	1013576	NZ_CP008957.1_ORF_family_27565	0	+	1	2.09368	0.225225
NZ_CP008957.1	1013455	1013557	NZ_CP008957.1_ORF_family_14875	0	+	1	2.27842	0.245098
NZ_CP008957.1	1013389	1013557	NZ_CP008957.1_ORF_family_14875	0	+	1	1.38333	0.14881
NZ_CP008957.1	1013322	1013415	NZ_CP008957.1_ORF_family_2269	0	+	0	0	0
NZ_CP008957.1	1013305	1013557	NZ_CP008957.1_ORF_family_14875	0	+	1	0.922217	0.0992064
NZ_CP008957.1	1013294	1013393	NZ_CP008957.1_ORF_family_27564	0	+	0	0	0
NZ_CP008957.1	1013288	1013393	NZ_CP008957.1_ORF_family_27564	0	+	0	0	0
NZ_CP008957.1	1013272	1013557	NZ_CP008957.1_ORF_family_14875	0	+	1	0.815434	0.0877193
NZ_CP008957.1	101288	101408	NZ_CP008957.1_ORF_family_50530	0	-	0	0	0
NZ_CP008957.1	101288	101393	NZ_CP008957.1_ORF_family_50530	0	-	0	0	0
NZ_CP008957.1	101288	101384	NZ_CP008957.1_ORF_family_50530	0	-	0	0	0
NZ_CP008957.1	1012869	1012995	NZ_CP008957.1_ORF_family_74142	0	-	0	0	0
NZ_CP008957.1	1012869	1012986	NZ_CP008957.1_ORF_family_74142	0	-	0	0	0
NZ_CP008957.1	101284	101380	NZ_CP008957.1_ORF_family_63356	0	-	0	0	0
NZ_CP008957.1	1012834	1012948	NZ_CP008957.1_ORF_family_61267	0	-	0	0	0
NZ_CP008957.1	1012627	1012750	NZ_CP008957.1_ORF_family_61268	0	-	0	0	0
NZ_CP008957.1	1012627	1012738	NZ_CP008957.1_ORF_family_61268	0	-	0	0	0
NZ_CP008957.1	1012627	1012726	NZ_CP008957.1_ORF_family_61268	0	-	0	0	0
NZ_CP008957.1	1012627	1012720	NZ_CP008957.1_ORF_family_61268	0	-	0	0	0
NZ_CP008957.1	1012168	1012288	NZ_CP008957.1_ORF_family_14872	0	+	0	0	0
NZ_CP008957.1	1012051	1012153	NZ_CP008957.1_ORF_family_14871	0	+	0	0	0
NZ_CP008957.1	1011989	1012118	NZ_CP008957.1_ORF_family_27560	0	+	0	0	0
NZ_CP008957.1	1011965	1012118	NZ_CP008957.1_ORF_family_27560	0	+	0	0	0
NZ_CP008957.1	1011956	1012118	NZ_CP008957.1_ORF_family_27560	0	+	0	0	0
NZ_CP008957.1	1011937	1012153	NZ_CP008957.1_ORF_family_14871	0	+	0	0	0
NZ_CP008957.1	1011916	1012153	NZ_CP008957.1_ORF_family_14871	0	+	0	0	0
NZ_CP008957.1	1011892	1012153	NZ_CP008957.1_ORF_family_14871	0	+	0	0	0
NZ_CP008957.1	1011884	1012118	NZ_CP008957.1_ORF_family_27560	0	+	0	0	0
NZ_CP008957.1	1011877	1012153	NZ_CP008957.1_ORF_family_14871	0	+	0	0	0
NZ_CP008957.1	1011858	1011960	NZ_CP008957.1_ORF_family_2267	0	+	0	0	0
NZ_CP008957.1	1011849	1011960	NZ_CP008957.1_ORF_family_2267	0	+	0	0	0
NZ_CP008957.1	1011843	1011960	NZ_CP008957.1_ORF_family_2267	0	+	0	0	0
NZ_CP008957.1	1011837	1011960	NZ_CP008957.1_ORF_family_2267	0	+	0	0	0
NZ_CP008957.1	1011788	1011881	NZ_CP008957.1_ORF_family_27559	0	+	0	0	0
NZ_CP008957.1	1011785	1011881	NZ_CP008957.1_ORF_family_27559	0	+	0	0	0
NZ_CP008957.1	1011761	1011881	NZ_CP008957.1_ORF_family_27559	0	+	0	0	0
NZ_CP008957.1	1011755	1011881	NZ_CP008957.1_ORF_family_27559	0	+	0	0	0
NZ_CP008957.1	1011749	1011881	NZ_CP008957.1_ORF_family_27559	0	+	0	0	0
NZ_CP008957.1	1011676	1011853	NZ_CP008957.1_ORF_family_14870	0	+	0	0	0
NZ_CP008957.1	1011672	1011765	NZ_CP008957.1_ORF_family_2266	0	+	0	0	0
NZ_CP008957.1	101146	101284	NZ_CP008957.1_ORF_family_63357	0	-	0	0	0
NZ_CP008957.1	101146	101272	NZ_CP008957.1_ORF_family_63357	0	-	0	0	0
NZ_CP008957.1	101146	101269	NZ_CP008957.1_ORF_family_63357	0	-	0	0	0
NZ_CP008957.1	1011420	1011567	NZ_CP008957.1_ORF_family_2265	0	+	0	0	0
NZ_CP008957.1	1011408	1011567	NZ_CP008957.1_ORF_family_2265	0	+	0	0	0
NZ_CP008957.1	1011404	1011533	NZ_CP008957.1_ORF_family_27558	0	+	0	0	0
NZ_CP008957.1	1011392	1011533	NZ_CP008957.1_ORF_family_27558	0	+	0	0	0
NZ_CP008957.1	1011388	1011505	NZ_CP008957.1_ORF_family_14869	0	+	0	0	0
NZ_CP008957.1	1011385	1011505	NZ_CP008957.1_ORF_family_14869	0	+	0	0	0
NZ_CP008957.1	1011375	1011567	NZ_CP008957.1_ORF_family_2265	0	+	0	0	0
NZ_CP008957.1	1011353	1011533	NZ_CP008957.1_ORF_family_27558	0	+	0	0	0
NZ_CP008957.1	1011317	1011533	NZ_CP008957.1_ORF_family_27558	0	+	0	0	0
NZ_CP008957.1	1011305	1011533	NZ_CP008957.1_ORF_family_27558	0	+	0	0	0
NZ_CP008957.1	1011302	1011533	NZ_CP008957.1_ORF_family_27558	0	+	0	0	0
NZ_CP008957.1	1011286	1011379	NZ_CP008957.1_ORF_family_14868	0	+	0	0	0
NZ_CP008957.1	1011201	1011306	NZ_CP008957.1_ORF_family_2264	0	+	0	0	0
NZ_CP008957.1	1011194	1011299	NZ_CP008957.1_ORF_family_27557	0	+	0	0	0
NZ_CP008957.1	1011051	1011147	NZ_CP008957.1_ORF_family_2263	0	+	0	0	0
NZ_CP008957.1	1011048	1011147	NZ_CP008957.1_ORF_family_2263	0	+	0	0	0
NZ_CP008957.1	1011045	1011147	NZ_CP008957.1_ORF_family_2263	0	+	0	0	0
NZ_CP008957.1	1011042	1011147	NZ_CP008957.1_ORF_family_2263	0	+	0	0	0
NZ_CP008957.1	1011039	1011147	NZ_CP008957.1_ORF_family_2263	0	+	0	0	0
NZ_CP008957.1	1011009	1011147	NZ_CP008957.1_ORF_family_2263	0	+	0	0	0
NZ_CP008957.1	1010955	1011147	NZ_CP008957.1_ORF_family_2263	0	+	0	0	0
NZ_CP008957.1	1010946	1011147	NZ_CP008957.1_ORF_family_2263	0	+	0	0	0
NZ_CP008957.1	1010928	1011147	NZ_CP008957.1_ORF_family_2263	0	+	0	0	0
NZ_CP008957.1	1010904	1011147	NZ_CP008957.1_ORF_family_2263	0	+	0	0	0
NZ_CP008957.1	1010878	1011043	NZ_CP008957.1_ORF_family_14866	0	+	0	0	0
NZ_CP008957.1	1010875	1011043	NZ_CP008957.1_ORF_family_14866	0	+	0	0	0
NZ_CP008957.1	1010859	1011147	NZ_CP008957.1_ORF_family_2263	0	+	0	0	0
NZ_CP008957.1	1010850	1011147	NZ_CP008957.1_ORF_family_2263	0	+	0	0	0
NZ_CP008957.1	1010835	1011147	NZ_CP008957.1_ORF_family_2263	0	+	0	0	0
NZ_CP008957.1	1010829	1011147	NZ_CP008957.1_ORF_family_2263	0	+	0	0	0
NZ_CP008957.1	1010802	1011147	NZ_CP008957.1_ORF_family_2263	0	+	0	0	0
NZ_CP008957.1	1010799	1011147	NZ_CP008957.1_ORF_family_2263	0	+	0	0	0
NZ_CP008957.1	1010796	1011147	NZ_CP008957.1_ORF_family_2263	0	+	0	0	0
NZ_CP008957.1	1010778	1011147	NZ_CP008957.1_ORF_family_2263	0	+	0	0	0
NZ_CP008957.1	1010683	1010800	NZ_CP008957.1_ORF_family_14865	0	+	0	0	0
NZ_CP008957.1	1010674	1010800	NZ_CP008957.1_ORF_family_14865	0	+	0	0	0
NZ_CP008957.1	1010671	1010800	NZ_CP008957.1_ORF_family_14865	0	+	0	0	0
NZ_CP008957.1	1010656	1010800	NZ_CP008957.1_ORF_family_14865	0	+	0	0	0
NZ_CP008957.1	1010650	1010800	NZ_CP008957.1_ORF_family_14865	0	+	0	0	0
NZ_CP008957.1	1010644	1010800	NZ_CP008957.1_ORF_family_14865	0	+	0	0	0
NZ_CP008957.1	1010641	1010800	NZ_CP008957.1_ORF_family_14865	0	+	0	0	0
NZ_CP008957.1	1010632	1010800	NZ_CP008957.1_ORF_family_14865	0	+	0	0	0
NZ_CP008957.1	1010629	1010800	NZ_CP008957.1_ORF_family_14865	0	+	0	0	0
NZ_CP008957.1	1010608	1010800	NZ_CP008957.1_ORF_family_14865	0	+	0	0	0
NZ_CP008957.1	1010595	1010697	NZ_CP008957.1_ORF_family_2262	0	+	0	0	0
NZ_CP008957.1	1010589	1010697	NZ_CP008957.1_ORF_family_2262	0	+	0	0	0
NZ_CP008957.1	1010575	1010800	NZ_CP008957.1_ORF_family_14865	0	+	0	0	0
NZ_CP008957.1	1010566	1010800	NZ_CP008957.1_ORF_family_14865	0	+	0	0	0
NZ_CP008957.1	1010530	1010800	NZ_CP008957.1_ORF_family_14865	0	+	0	0	0
NZ_CP008957.1	1010524	1010800	NZ_CP008957.1_ORF_family_14865	0	+	0	0	0
NZ_CP008957.1	1010510	1010633	NZ_CP008957.1_ORF_family_27556	0	+	0	0	0
NZ_CP008957.1	1010487	1010586	NZ_CP008957.1_ORF_family_2261	0	+	0	0	0
NZ_CP008957.1	1010439	1010586	NZ_CP008957.1_ORF_family_2261	0	+	0	0	0
NZ_CP008957.1	1010418	1010586	NZ_CP008957.1_ORF_family_2261	0	+	0	0	0
NZ_CP008957.1	1010413	1010518	NZ_CP008957.1_ORF_family_14864	0	+	0	0	0
NZ_CP008957.1	1010409	1010586	NZ_CP008957.1_ORF_family_2261	0	+	0	0	0
NZ_CP008957.1	1010394	1010586	NZ_CP008957.1_ORF_family_2261	0	+	0	0	0
NZ_CP008957.1	1010376	1010586	NZ_CP008957.1_ORF_family_2261	0	+	0	0	0
NZ_CP008957.1	1010072	1010168	NZ_CP008957.1_ORF_family_27555	0	+	3	7.26246	0.364583
NZ_CP008957.1	1010063	1010168	NZ_CP008957.1_ORF_family_27555	0	+	3	6.63996	0.333333
NZ_CP008957.1	1009738	1009873	NZ_CP008957.1_ORF_family_61274	0	-	0	0	0
NZ_CP008957.1	1009738	1009840	NZ_CP008957.1_ORF_family_61274	0	-	0	0	0
NZ_CP008957.1	1009695	1009896	NZ_CP008957.1_ORF_family_74150	0	-	0	0	0
NZ_CP008957.1	1009695	1009890	NZ_CP008957.1_ORF_family_74150	0	-	0	0	0
NZ_CP008957.1	1009695	1009881	NZ_CP008957.1_ORF_family_74150	0	-	0	0	0
NZ_CP008957.1	1009695	1009860	NZ_CP008957.1_ORF_family_74150	0	-	0	0	0
NZ_CP008957.1	1009695	1009836	NZ_CP008957.1_ORF_family_74150	0	-	0	0	0
NZ_CP008957.1	1009695	1009833	NZ_CP008957.1_ORF_family_74150	0	-	0	0	0
NZ_CP008957.1	1009695	1009830	NZ_CP008957.1_ORF_family_74150	0	-	0	0	0
NZ_CP008957.1	1009695	1009824	NZ_CP008957.1_ORF_family_74150	0	-	0	0	0
NZ_CP008957.1	1009695	1009809	NZ_CP008957.1_ORF_family_74150	0	-	0	0	0
NZ_CP008957.1	1009695	1009803	NZ_CP008957.1_ORF_family_74150	0	-	0	0	0
NZ_CP008957.1	1009695	1009794	NZ_CP008957.1_ORF_family_74150	0	-	0	0	0
NZ_CP008957.1	1009695	1009788	NZ_CP008957.1_ORF_family_74150	0	-	0	0	0
NZ_CP008957.1	100954	101113	NZ_CP008957.1_ORF_family_63358	0	-	0	0	0
NZ_CP008957.1	100954	101071	NZ_CP008957.1_ORF_family_63358	0	-	0	0	0
NZ_CP008957.1	100954	101065	NZ_CP008957.1_ORF_family_63358	0	-	0	0	0
NZ_CP008957.1	1009491	1009695	NZ_CP008957.1_ORF_family_74151	0	-	0	0	0
NZ_CP008957.1	1009491	1009677	NZ_CP008957.1_ORF_family_74151	0	-	0	0	0
NZ_CP008957.1	1009491	1009653	NZ_CP008957.1_ORF_family_74151	0	-	0	0	0
NZ_CP008957.1	1009491	1009620	NZ_CP008957.1_ORF_family_74151	0	-	0	0	0
NZ_CP008957.1	1009491	1009617	NZ_CP008957.1_ORF_family_74151	0	-	0	0	0
NZ_CP008957.1	1009491	1009614	NZ_CP008957.1_ORF_family_74151	0	-	0	0	0
NZ_CP008957.1	1009491	1009599	NZ_CP008957.1_ORF_family_74151	0	-	0	0	0
NZ_CP008957.1	1009491	1009596	NZ_CP008957.1_ORF_family_74151	0	-	0	0	0
NZ_CP008957.1	1009491	1009593	NZ_CP008957.1_ORF_family_74151	0	-	0	0	0
NZ_CP008957.1	10092	10209	NZ_CP008957.1_ORF_family_27	0	+	1	1.98631	0.111111
NZ_CP008957.1	1009192	1009513	NZ_CP008957.1_ORF_family_61275	0	-	0	0	0
NZ_CP008957.1	1009192	1009501	NZ_CP008957.1_ORF_family_61275	0	-	0	0	0
NZ_CP008957.1	1009192	1009495	NZ_CP008957.1_ORF_family_61275	0	-	0	0	0
NZ_CP008957.1	1009192	1009483	NZ_CP008957.1_ORF_family_61275	0	-	0	0	0
NZ_CP008957.1	1009192	1009453	NZ_CP008957.1_ORF_family_61275	0	-	0	0	0
NZ_CP008957.1	1009192	1009366	NZ_CP008957.1_ORF_family_61275	0	-	0	0	0
NZ_CP008957.1	1009192	1009297	NZ_CP008957.1_ORF_family_61275	0	-	0	0	0
NZ_CP008957.1	1009154	1009418	NZ_CP008957.1_ORF_family_48423	0	-	0	0	0
NZ_CP008957.1	1009154	1009274	NZ_CP008957.1_ORF_family_48423	0	-	0	0	0
NZ_CP008957.1	1009154	1009268	NZ_CP008957.1_ORF_family_48423	0	-	0	0	0
NZ_CP008957.1	1009119	1009326	NZ_CP008957.1_ORF_family_74152	0	-	0	0	0
NZ_CP008957.1	1009119	1009320	NZ_CP008957.1_ORF_family_74152	0	-	0	0	0
NZ_CP008957.1	1009119	1009305	NZ_CP008957.1_ORF_family_74152	0	-	0	0	0
NZ_CP008957.1	1009119	1009278	NZ_CP008957.1_ORF_family_74152	0	-	0	0	0
NZ_CP008957.1	1009119	1009248	NZ_CP008957.1_ORF_family_74152	0	-	0	0	0
NZ_CP008957.1	1009119	1009224	NZ_CP008957.1_ORF_family_74152	0	-	0	0	0
NZ_CP008957.1	1009027	1009123	NZ_CP008957.1_ORF_family_61276	0	-	0	0	0
NZ_CP008957.1	1008870	1009119	NZ_CP008957.1_ORF_family_74153	0	-	0	0	0
NZ_CP008957.1	1008870	1009095	NZ_CP008957.1_ORF_family_74153	0	-	0	0	0
NZ_CP008957.1	1008870	1009080	NZ_CP008957.1_ORF_family_74153	0	-	0	0	0
NZ_CP008957.1	1008870	1009056	NZ_CP008957.1_ORF_family_74153	0	-	0	0	0
NZ_CP008957.1	1008870	1009044	NZ_CP008957.1_ORF_family_74153	0	-	0	0	0
NZ_CP008957.1	1008870	1009026	NZ_CP008957.1_ORF_family_74153	0	-	0	0	0
NZ_CP008957.1	1008870	1009014	NZ_CP008957.1_ORF_family_74153	0	-	0	0	0
NZ_CP008957.1	1008870	1009008	NZ_CP008957.1_ORF_family_74153	0	-	0	0	0
NZ_CP008957.1	1008870	1008984	NZ_CP008957.1_ORF_family_74153	0	-	0	0	0
NZ_CP008957.1	1008870	1008966	NZ_CP008957.1_ORF_family_74153	0	-	0	0	0
NZ_CP008957.1	1008811	1008913	NZ_CP008957.1_ORF_family_61277	0	-	0	0	0
NZ_CP008957.1	10083	10209	NZ_CP008957.1_ORF_family_27	0	+	1	1.84443	0.174603
NZ_CP008957.1	1008287	1008422	NZ_CP008957.1_ORF_family_27551	0	+	0	0	0
NZ_CP008957.1	1008281	1008422	NZ_CP008957.1_ORF_family_27551	0	+	1	1.64822	0.106383
NZ_CP008957.1	1008218	1008422	NZ_CP008957.1_ORF_family_27551	0	+	1	1.13921	0.107843
NZ_CP008957.1	1008206	1008422	NZ_CP008957.1_ORF_family_27551	0	+	1	1.07592	0.101852
NZ_CP008957.1	1008185	1008422	NZ_CP008957.1_ORF_family_27551	0	+	1	0.980585	0.092827
NZ_CP008957.1	1008176	1008422	NZ_CP008957.1_ORF_family_27551	0	+	1	0.94471	0.0894309
NZ_CP008957.1	1008164	1008422	NZ_CP008957.1_ORF_family_27551	0	+	1	0.90077	0.0852713
NZ_CP008957.1	1008161	1008422	NZ_CP008957.1_ORF_family_27551	0	+	1	0.890417	0.0842912
NZ_CP008957.1	1008152	1008422	NZ_CP008957.1_ORF_family_27551	0	+	1	0.860736	0.0814815
NZ_CP008957.1	1008145	1008250	NZ_CP008957.1_ORF_family_14862	0	+	0	0	0
NZ_CP008957.1	1008042	1008135	NZ_CP008957.1_ORF_family_2254	0	+	0	0	0
NZ_CP008957.1	100796	101288	NZ_CP008957.1_ORF_family_50531	0	-	0	0	0
NZ_CP008957.1	100796	101192	NZ_CP008957.1_ORF_family_50531	0	-	0	0	0
NZ_CP008957.1	100796	101120	NZ_CP008957.1_ORF_family_50531	0	-	0	0	0
NZ_CP008957.1	100796	101108	NZ_CP008957.1_ORF_family_50531	0	-	0	0	0
NZ_CP008957.1	100796	101084	NZ_CP008957.1_ORF_family_50531	0	-	0	0	0
NZ_CP008957.1	100796	101009	NZ_CP008957.1_ORF_family_50531	0	-	0	0	0
NZ_CP008957.1	100796	100958	NZ_CP008957.1_ORF_family_50531	0	-	0	0	0
NZ_CP008957.1	100796	100955	NZ_CP008957.1_ORF_family_50531	0	-	0	0	0
NZ_CP008957.1	100796	100952	NZ_CP008957.1_ORF_family_50531	0	-	0	0	0
NZ_CP008957.1	100796	100892	NZ_CP008957.1_ORF_family_50531	0	-	0	0	0
NZ_CP008957.1	1007951	1008065	NZ_CP008957.1_ORF_family_27550	0	+	0	0	0
NZ_CP008957.1	1007939	1008065	NZ_CP008957.1_ORF_family_27550	0	+	0	0	0
NZ_CP008957.1	1007934	1008027	NZ_CP008957.1_ORF_family_2253	0	+	0	0	0
NZ_CP008957.1	1007927	1008065	NZ_CP008957.1_ORF_family_27550	0	+	0	0	0
NZ_CP008957.1	1007918	1008065	NZ_CP008957.1_ORF_family_27550	0	+	0	0	0
NZ_CP008957.1	1007915	1008065	NZ_CP008957.1_ORF_family_27550	0	+	0	0	0
NZ_CP008957.1	1007906	1008065	NZ_CP008957.1_ORF_family_27550	0	+	0	0	0
NZ_CP008957.1	1007897	1008065	NZ_CP008957.1_ORF_family_27550	0	+	0	0	0
NZ_CP008957.1	100768	100861	NZ_CP008957.1_ORF_family_63359	0	-	0	0	0
NZ_CP008957.1	1007627	1007729	NZ_CP008957.1_ORF_family_27549	0	+	0	0	0
NZ_CP008957.1	1007597	1007729	NZ_CP008957.1_ORF_family_27549	0	+	0	0	0
NZ_CP008957.1	1007575	1007722	NZ_CP008957.1_ORF_family_14860	0	+	0	0	0
NZ_CP008957.1	1007542	1007722	NZ_CP008957.1_ORF_family_14860	0	+	0	0	0
NZ_CP008957.1	1007527	1007722	NZ_CP008957.1_ORF_family_14860	0	+	0	0	0
NZ_CP008957.1	1007456	1007591	NZ_CP008957.1_ORF_family_27548	0	+	0	0	0
NZ_CP008957.1	1007453	1007591	NZ_CP008957.1_ORF_family_27548	0	+	0	0	0
NZ_CP008957.1	1007426	1007591	NZ_CP008957.1_ORF_family_27548	0	+	1	1.40848	0.133333
NZ_CP008957.1	1007324	1007423	NZ_CP008957.1_ORF_family_27547	0	+	0	0	0
NZ_CP008957.1	1007318	1007423	NZ_CP008957.1_ORF_family_27547	0	+	0	0	0
NZ_CP008957.1	1007315	1007423	NZ_CP008957.1_ORF_family_27547	0	+	0	0	0
NZ_CP008957.1	1007306	1007423	NZ_CP008957.1_ORF_family_27547	0	+	0	0	0
NZ_CP008957.1	1007303	1007423	NZ_CP008957.1_ORF_family_27547	0	+	0	0	0
NZ_CP008957.1	1007291	1007423	NZ_CP008957.1_ORF_family_27547	0	+	1	1.7606	0.166667
NZ_CP008957.1	1007279	1007423	NZ_CP008957.1_ORF_family_27547	0	+	1	1.61388	0.173611
NZ_CP008957.1	1007261	1007423	NZ_CP008957.1_ORF_family_27547	0	+	1	1.43456	0.154321
NZ_CP008957.1	1007234	1007423	NZ_CP008957.1_ORF_family_27547	0	+	1	1.22962	0.132275
NZ_CP008957.1	1007210	1007423	NZ_CP008957.1_ORF_family_27547	0	+	1	1.09107	0.117371
NZ_CP008957.1	1007189	1007423	NZ_CP008957.1_ORF_family_27547	0	+	1	0.993157	0.106838
NZ_CP008957.1	1007183	1007423	NZ_CP008957.1_ORF_family_27547	0	+	1	0.968328	0.104167
NZ_CP008957.1	1007165	1007423	NZ_CP008957.1_ORF_family_27547	0	+	1	0.90077	0.0968992
NZ_CP008957.1	1007163	1007283	NZ_CP008957.1_ORF_family_2251	0	+	0	0	0
NZ_CP008957.1	1007151	1007283	NZ_CP008957.1_ORF_family_2251	0	+	0	0	0
NZ_CP008957.1	1007133	1007283	NZ_CP008957.1_ORF_family_2251	0	+	1	1.54933	0.1
NZ_CP008957.1	1007111	1007423	NZ_CP008957.1_ORF_family_27547	0	+	2	1.48974	0.160256
NZ_CP008957.1	1007109	1007283	NZ_CP008957.1_ORF_family_2251	0	+	1	1.33563	0.143678
NZ_CP008957.1	1007096	1007423	NZ_CP008957.1_ORF_family_27547	0	+	2	1.4214	0.152905
NZ_CP008957.1	1006827	1006932	NZ_CP008957.1_ORF_family_74157	0	-	0	0	0
NZ_CP008957.1	1006789	1006903	NZ_CP008957.1_ORF_family_61283	0	-	0	0	0
NZ_CP008957.1	1006612	1006717	NZ_CP008957.1_ORF_family_61284	0	-	0	0	0
NZ_CP008957.1	10065	10209	NZ_CP008957.1_ORF_family_27	0	+	1	1.61388	0.159722
NZ_CP008957.1	1006431	1006671	NZ_CP008957.1_ORF_family_74158	0	-	0	0	0
NZ_CP008957.1	1006431	1006656	NZ_CP008957.1_ORF_family_74158	0	-	0	0	0
NZ_CP008957.1	1006431	1006590	NZ_CP008957.1_ORF_family_74158	0	-	0	0	0
NZ_CP008957.1	1006431	1006557	NZ_CP008957.1_ORF_family_74158	0	-	0	0	0
NZ_CP008957.1	1006431	1006548	NZ_CP008957.1_ORF_family_74158	0	-	0	0	0
NZ_CP008957.1	1006254	1006395	NZ_CP008957.1_ORF_family_74159	0	-	2	3.29644	0.219858
NZ_CP008957.1	1006254	1006368	NZ_CP008957.1_ORF_family_74159	0	-	2	4.07717	0.27193
NZ_CP008957.1	1006231	1006546	NZ_CP008957.1_ORF_family_61285	0	-	2	1.47555	0.0984127
NZ_CP008957.1	1006231	1006540	NZ_CP008957.1_ORF_family_61285	0	-	2	1.5042	0.100324
NZ_CP008957.1	1006231	1006519	NZ_CP008957.1_ORF_family_61285	0	-	2	1.61388	0.107639
NZ_CP008957.1	1006231	1006516	NZ_CP008957.1_ORF_family_61285	0	-	2	1.63087	0.108772
NZ_CP008957.1	1006231	1006480	NZ_CP008957.1_ORF_family_61285	0	-	2	1.86666	0.124498
NZ_CP008957.1	1006231	1006474	NZ_CP008957.1_ORF_family_61285	0	-	2	1.91275	0.127572
NZ_CP008957.1	1006231	1006468	NZ_CP008957.1_ORF_family_61285	0	-	2	1.96117	0.130802
NZ_CP008957.1	1006231	1006435	NZ_CP008957.1_ORF_family_61285	0	-	2	2.27842	0.151961
NZ_CP008957.1	1006231	1006399	NZ_CP008957.1_ORF_family_61285	0	-	2	2.76665	0.184524
NZ_CP008957.1	1006231	1006375	NZ_CP008957.1_ORF_family_61285	0	-	2	3.22776	0.215278
NZ_CP008957.1	1006231	1006372	NZ_CP008957.1_ORF_family_61285	0	-	2	3.29644	0.219858
NZ_CP008957.1	1006231	1006342	NZ_CP008957.1_ORF_family_61285	0	-	2	4.18736	0.27027
NZ_CP008957.1	1006231	1006324	NZ_CP008957.1_ORF_family_61285	0	-	1	2.49891	0.129032
NZ_CP008957.1	10062	10209	NZ_CP008957.1_ORF_family_27	0	+	1	1.58094	0.156463
NZ_CP008957.1	1006105	1006228	NZ_CP008957.1_ORF_family_61286	0	-	0	0	0
NZ_CP008957.1	1006105	1006210	NZ_CP008957.1_ORF_family_61286	0	-	0	0	0
NZ_CP008957.1	1006002	1006125	NZ_CP008957.1_ORF_family_74160	0	-	0	0	0
NZ_CP008957.1	1006002	1006116	NZ_CP008957.1_ORF_family_74160	0	-	0	0	0
NZ_CP008957.1	1005913	1006090	NZ_CP008957.1_ORF_family_61287	0	-	0	0	0
NZ_CP008957.1	1005913	1006072	NZ_CP008957.1_ORF_family_61287	0	-	0	0	0
NZ_CP008957.1	1005913	1006051	NZ_CP008957.1_ORF_family_61287	0	-	0	0	0
NZ_CP008957.1	1005913	1006033	NZ_CP008957.1_ORF_family_61287	0	-	0	0	0
NZ_CP008957.1	1005913	1006018	NZ_CP008957.1_ORF_family_61287	0	-	0	0	0
NZ_CP008957.1	1005913	1006006	NZ_CP008957.1_ORF_family_61287	0	-	0	0	0
NZ_CP008957.1	10058	10316	NZ_CP008957.1_ORF_family_25350	0	+	1	0.90077	0.0891473
NZ_CP008957.1	1005353	1005467	NZ_CP008957.1_ORF_family_27543	0	+	0	0	0
NZ_CP008957.1	1005327	1005423	NZ_CP008957.1_ORF_family_2246	0	+	0	0	0
NZ_CP008957.1	1005253	1005352	NZ_CP008957.1_ORF_family_14858	0	+	0	0	0
NZ_CP008957.1	1005247	1005352	NZ_CP008957.1_ORF_family_14858	0	+	0	0	0
NZ_CP008957.1	1005232	1005352	NZ_CP008957.1_ORF_family_14858	0	+	0	0	0
NZ_CP008957.1	1005223	1005352	NZ_CP008957.1_ORF_family_14858	0	+	0	0	0
NZ_CP008957.1	1005219	1005321	NZ_CP008957.1_ORF_family_2245	0	+	0	0	0
NZ_CP008957.1	1005091	1005187	NZ_CP008957.1_ORF_family_14857	0	+	1	2.42082	0.229167
NZ_CP008957.1	1005082	1005187	NZ_CP008957.1_ORF_family_14857	0	+	1	2.21332	0.209524
NZ_CP008957.1	1005050	1005191	NZ_CP008957.1_ORF_family_27542	0	+	1	1.64822	0.156028
NZ_CP008957.1	1005048	1005162	NZ_CP008957.1_ORF_family_2244	0	+	0	0	0
NZ_CP008957.1	1005042	1005162	NZ_CP008957.1_ORF_family_2244	0	+	0	0	0
NZ_CP008957.1	1005030	1005162	NZ_CP008957.1_ORF_family_2244	0	+	1	1.7606	0.121212
NZ_CP008957.1	1005023	1005191	NZ_CP008957.1_ORF_family_27542	0	+	2	2.76665	0.261905
NZ_CP008957.1	1004684	1004813	NZ_CP008957.1_ORF_family_48430	0	-	3	5.40462	0.379845
NZ_CP008957.1	1004684	1004801	NZ_CP008957.1_ORF_family_48430	0	-	3	5.95894	0.418803
NZ_CP008957.1	1004684	1004780	NZ_CP008957.1_ORF_family_48430	0	-	3	7.26246	0.46875
NZ_CP008957.1	1004590	1004725	NZ_CP008957.1_ORF_family_61291	0	-	3	5.16442	0.348148
NZ_CP008957.1	1004590	1004722	NZ_CP008957.1_ORF_family_61291	0	-	3	5.28179	0.356061
NZ_CP008957.1	1004590	1004701	NZ_CP008957.1_ORF_family_61291	0	-	1	2.09368	0.198198
NZ_CP008957.1	1004583	1004718	NZ_CP008957.1_ORF_family_74164	0	-	3	5.16442	0.348148
NZ_CP008957.1	1004583	1004715	NZ_CP008957.1_ORF_family_74164	0	-	3	5.28179	0.356061
NZ_CP008957.1	1004583	1004709	NZ_CP008957.1_ORF_family_74164	0	-	3	5.5333	0.325397
NZ_CP008957.1	1004583	1004697	NZ_CP008957.1_ORF_family_74164	0	-	1	2.03859	0.192983
NZ_CP008957.1	1004583	1004688	NZ_CP008957.1_ORF_family_74164	0	-	1	2.21332	0.209524
NZ_CP008957.1	1004429	1004543	NZ_CP008957.1_ORF_family_48431	0	-	0	0	0
NZ_CP008957.1	1004429	1004528	NZ_CP008957.1_ORF_family_48431	0	-	0	0	0
NZ_CP008957.1	1004429	1004522	NZ_CP008957.1_ORF_family_48431	0	-	0	0	0
NZ_CP008957.1	10044	10209	NZ_CP008957.1_ORF_family_27	0	+	1	1.40848	0.139394
NZ_CP008957.1	1004334	1004583	NZ_CP008957.1_ORF_family_74165	0	-	1	0.933328	0.100402
NZ_CP008957.1	1004334	1004535	NZ_CP008957.1_ORF_family_74165	0	-	1	1.15621	0.124378
NZ_CP008957.1	1004334	1004526	NZ_CP008957.1_ORF_family_74165	0	-	1	1.21041	0.130208
NZ_CP008957.1	1004334	1004517	NZ_CP008957.1_ORF_family_74165	0	-	1	1.26994	0.136612
NZ_CP008957.1	1004334	1004499	NZ_CP008957.1_ORF_family_74165	0	-	1	1.40848	0.151515
NZ_CP008957.1	1004334	1004493	NZ_CP008957.1_ORF_family_74165	0	-	1	1.46163	0.157233
NZ_CP008957.1	1004334	1004478	NZ_CP008957.1_ORF_family_74165	0	-	1	1.61388	0.173611
NZ_CP008957.1	1004334	1004466	NZ_CP008957.1_ORF_family_74165	0	-	1	1.7606	0.189394
NZ_CP008957.1	1004334	1004451	NZ_CP008957.1_ORF_family_74165	0	-	1	1.98631	0.213675
NZ_CP008957.1	1004334	1004445	NZ_CP008957.1_ORF_family_74165	0	-	1	2.09368	0.225225
NZ_CP008957.1	1004334	1004433	NZ_CP008957.1_ORF_family_74165	0	-	1	2.34746	0.252525
NZ_CP008957.1	1004303	1004423	NZ_CP008957.1_ORF_family_48432	0	-	1	1.93666	0.208333
NZ_CP008957.1	1004303	1004396	NZ_CP008957.1_ORF_family_48432	0	-	1	2.49891	0.268817
NZ_CP008957.1	1004178	1004331	NZ_CP008957.1_ORF_family_74166	0	-	0	0	0
NZ_CP008957.1	1004178	1004325	NZ_CP008957.1_ORF_family_74166	0	-	0	0	0
NZ_CP008957.1	1004178	1004322	NZ_CP008957.1_ORF_family_74166	0	-	0	0	0
NZ_CP008957.1	1004178	1004307	NZ_CP008957.1_ORF_family_74166	0	-	0	0	0
NZ_CP008957.1	1004178	1004304	NZ_CP008957.1_ORF_family_74166	0	-	0	0	0
NZ_CP008957.1	1004178	1004277	NZ_CP008957.1_ORF_family_74166	0	-	0	0	0
NZ_CP008957.1	1004	1253	NZ_CP008957.1_ORF_family_50758	0	-	1	0.933328	0.0923695
NZ_CP008957.1	1004	1220	NZ_CP008957.1_ORF_family_50758	0	-	1	1.07592	0.106482
NZ_CP008957.1	1004	1214	NZ_CP008957.1_ORF_family_50758	0	-	1	1.10666	0.109524
NZ_CP008957.1	1004	1205	NZ_CP008957.1_ORF_family_50758	0	-	1	1.15621	0.114428
NZ_CP008957.1	1004	1184	NZ_CP008957.1_ORF_family_50758	0	-	1	1.2911	0.127778
NZ_CP008957.1	1004	1178	NZ_CP008957.1_ORF_family_50758	0	-	1	1.33563	0.132184
NZ_CP008957.1	1004	1151	NZ_CP008957.1_ORF_family_50758	0	-	1	1.58094	0.156463
NZ_CP008957.1	1004	1109	NZ_CP008957.1_ORF_family_50758	0	-	1	2.21332	0.219048
NZ_CP008957.1	1004108	1004237	NZ_CP008957.1_ORF_family_48433	0	-	0	0	0
NZ_CP008957.1	1004108	1004216	NZ_CP008957.1_ORF_family_48433	0	-	0	0	0
NZ_CP008957.1	1004108	1004201	NZ_CP008957.1_ORF_family_48433	0	-	0	0	0
NZ_CP008957.1	1003951	1004221	NZ_CP008957.1_ORF_family_61292	0	-	0	0	0
NZ_CP008957.1	1003951	1004182	NZ_CP008957.1_ORF_family_61292	0	-	0	0	0
NZ_CP008957.1	1003524	1003674	NZ_CP008957.1_ORF_family_74168	0	-	0	0	0
NZ_CP008957.1	1003524	1003650	NZ_CP008957.1_ORF_family_74168	0	-	0	0	0
NZ_CP008957.1	1003524	1003632	NZ_CP008957.1_ORF_family_74168	0	-	0	0	0
NZ_CP008957.1	10035	10209	NZ_CP008957.1_ORF_family_27	0	+	1	1.33563	0.132184
NZ_CP008957.1	1003445	1003559	NZ_CP008957.1_ORF_family_48436	0	-	0	0	0
NZ_CP008957.1	1003445	1003556	NZ_CP008957.1_ORF_family_48436	0	-	0	0	0
NZ_CP008957.1	1003445	1003550	NZ_CP008957.1_ORF_family_48436	0	-	0	0	0
NZ_CP008957.1	1003445	1003541	NZ_CP008957.1_ORF_family_48436	0	-	0	0	0
NZ_CP008957.1	1003429	1003528	NZ_CP008957.1_ORF_family_61293	0	-	0	0	0
NZ_CP008957.1	1003429	1003525	NZ_CP008957.1_ORF_family_61293	0	-	0	0	0
NZ_CP008957.1	100310	100571	NZ_CP008957.1_ORF_family_50532	0	-	0	0	0
NZ_CP008957.1	100310	100541	NZ_CP008957.1_ORF_family_50532	0	-	0	0	0
NZ_CP008957.1	100310	100535	NZ_CP008957.1_ORF_family_50532	0	-	0	0	0
NZ_CP008957.1	100310	100517	NZ_CP008957.1_ORF_family_50532	0	-	0	0	0
NZ_CP008957.1	100310	100496	NZ_CP008957.1_ORF_family_50532	0	-	0	0	0
NZ_CP008957.1	100310	100457	NZ_CP008957.1_ORF_family_50532	0	-	0	0	0
NZ_CP008957.1	100310	100451	NZ_CP008957.1_ORF_family_50532	0	-	0	0	0
NZ_CP008957.1	100310	100448	NZ_CP008957.1_ORF_family_50532	0	-	0	0	0
NZ_CP008957.1	100310	100445	NZ_CP008957.1_ORF_family_50532	0	-	0	0	0
NZ_CP008957.1	100310	100406	NZ_CP008957.1_ORF_family_50532	0	-	0	0	0
NZ_CP008957.1	1002911	1003025	NZ_CP008957.1_ORF_family_27537	0	+	1	2.03859	0.140351
NZ_CP008957.1	1002867	1002972	NZ_CP008957.1_ORF_family_2240	0	+	0	0	0
NZ_CP008957.1	1002861	1002972	NZ_CP008957.1_ORF_family_2240	0	+	0	0	0
NZ_CP008957.1	1002838	1002931	NZ_CP008957.1_ORF_family_14852	0	+	0	0	0
NZ_CP008957.1	1002812	1002908	NZ_CP008957.1_ORF_family_27536	0	+	0	0	0
NZ_CP008957.1	1002782	1002908	NZ_CP008957.1_ORF_family_27536	0	+	0	0	0
NZ_CP008957.1	1002776	1002908	NZ_CP008957.1_ORF_family_27536	0	+	0	0	0
NZ_CP008957.1	1002770	1002908	NZ_CP008957.1_ORF_family_27536	0	+	0	0	0
NZ_CP008957.1	1002758	1002908	NZ_CP008957.1_ORF_family_27536	0	+	0	0	0
NZ_CP008957.1	1002752	1002908	NZ_CP008957.1_ORF_family_27536	0	+	0	0	0
NZ_CP008957.1	1002749	1002908	NZ_CP008957.1_ORF_family_27536	0	+	0	0	0
NZ_CP008957.1	1002728	1002908	NZ_CP008957.1_ORF_family_27536	0	+	0	0	0
NZ_CP008957.1	1002703	1002796	NZ_CP008957.1_ORF_family_14851	0	+	0	0	0
NZ_CP008957.1	1002698	1002908	NZ_CP008957.1_ORF_family_27536	0	+	0	0	0
NZ_CP008957.1	100269	100377	NZ_CP008957.1_ORF_family_76325	0	-	0	0	0
NZ_CP008957.1	100269	100371	NZ_CP008957.1_ORF_family_76325	0	-	0	0	0
NZ_CP008957.1	1002674	1002908	NZ_CP008957.1_ORF_family_27536	0	+	0	0	0
NZ_CP008957.1	1002671	1002908	NZ_CP008957.1_ORF_family_27536	0	+	0	0	0
NZ_CP008957.1	1002665	1002908	NZ_CP008957.1_ORF_family_27536	0	+	0	0	0
NZ_CP008957.1	1002641	1002908	NZ_CP008957.1_ORF_family_27536	0	+	0	0	0
NZ_CP008957.1	1002638	1002908	NZ_CP008957.1_ORF_family_27536	0	+	0	0	0
NZ_CP008957.1	1002528	1002642	NZ_CP008957.1_ORF_family_2239	0	+	0	0	0
NZ_CP008957.1	1002519	1002642	NZ_CP008957.1_ORF_family_2239	0	+	0	0	0
NZ_CP008957.1	1002479	1002572	NZ_CP008957.1_ORF_family_27535	0	+	0	0	0
NZ_CP008957.1	1002464	1002572	NZ_CP008957.1_ORF_family_27535	0	+	0	0	0
NZ_CP008957.1	1002419	1002572	NZ_CP008957.1_ORF_family_27535	0	+	0	0	0
NZ_CP008957.1	1002402	1002501	NZ_CP008957.1_ORF_family_2238	0	+	0	0	0
NZ_CP008957.1	1002317	1002419	NZ_CP008957.1_ORF_family_27534	0	+	0	0	0
NZ_CP008957.1	10023	10209	NZ_CP008957.1_ORF_family_27	0	+	2	2.49891	0.225806
NZ_CP008957.1	1002299	1002419	NZ_CP008957.1_ORF_family_27534	0	+	0	0	0
NZ_CP008957.1	1002296	1002419	NZ_CP008957.1_ORF_family_27534	0	+	0	0	0
NZ_CP008957.1	1002282	1002375	NZ_CP008957.1_ORF_family_2237	0	+	1	2.49891	0.204301
NZ_CP008957.1	1002276	1002375	NZ_CP008957.1_ORF_family_2237	0	+	1	2.34746	0.242424
NZ_CP008957.1	1002270	1002375	NZ_CP008957.1_ORF_family_2237	0	+	1	2.21332	0.228571
NZ_CP008957.1	1002248	1002419	NZ_CP008957.1_ORF_family_27534	0	+	1	1.35906	0.140351
NZ_CP008957.1	1002242	1002419	NZ_CP008957.1_ORF_family_27534	0	+	1	1.31299	0.135593
NZ_CP008957.1	1002231	1002375	NZ_CP008957.1_ORF_family_2237	0	+	1	1.61388	0.166667
NZ_CP008957.1	1002228	1002375	NZ_CP008957.1_ORF_family_2237	0	+	1	1.58094	0.163265
NZ_CP008957.1	1002224	1002419	NZ_CP008957.1_ORF_family_27534	0	+	1	1.19179	0.123077
NZ_CP008957.1	1002213	1002375	NZ_CP008957.1_ORF_family_2237	0	+	1	1.43456	0.148148
NZ_CP008957.1	1002180	1002375	NZ_CP008957.1_ORF_family_2237	0	+	1	1.19179	0.123077
NZ_CP008957.1	1002141	1002375	NZ_CP008957.1_ORF_family_2237	0	+	1	0.993157	0.102564
NZ_CP008957.1	1002084	1002375	NZ_CP008957.1_ORF_family_2237	0	+	1	0.798621	0.0824742
NZ_CP008957.1	1002060	1002375	NZ_CP008957.1_ORF_family_2237	0	+	1	0.737774	0.0761905
NZ_CP008957.1	1002044	1002140	NZ_CP008957.1_ORF_family_27533	0	+	0	0	0
NZ_CP008957.1	1002003	1002375	NZ_CP008957.1_ORF_family_2237	0	+	1	0.624728	0.0645161
NZ_CP008957.1	1001999	1002140	NZ_CP008957.1_ORF_family_27533	0	+	0	0	0
NZ_CP008957.1	1001993	1002140	NZ_CP008957.1_ORF_family_27533	0	+	0	0	0
NZ_CP008957.1	1001990	1002140	NZ_CP008957.1_ORF_family_27533	0	+	0	0	0
NZ_CP008957.1	1001987	1002140	NZ_CP008957.1_ORF_family_27533	0	+	0	0	0
NZ_CP008957.1	1001985	1002375	NZ_CP008957.1_ORF_family_2237	0	+	1	0.595894	0.0615385
NZ_CP008957.1	1001966	1002140	NZ_CP008957.1_ORF_family_27533	0	+	0	0	0
NZ_CP008957.1	1001946	1002375	NZ_CP008957.1_ORF_family_2237	0	+	1	0.541722	0.0559441
NZ_CP008957.1	1001937	1002375	NZ_CP008957.1_ORF_family_2237	0	+	1	0.530591	0.0547945
NZ_CP008957.1	1001934	1002375	NZ_CP008957.1_ORF_family_2237	0	+	1	0.526981	0.0544218
NZ_CP008957.1	1001907	1002375	NZ_CP008957.1_ORF_family_2237	0	+	1	0.496579	0.0512821
NZ_CP008957.1	1001898	1002375	NZ_CP008957.1_ORF_family_2237	0	+	1	0.487209	0.0503145
NZ_CP008957.1	1001895	1002375	NZ_CP008957.1_ORF_family_2237	0	+	1	0.484164	0.05
NZ_CP008957.1	1001888	1002140	NZ_CP008957.1_ORF_family_27533	0	+	0	0	0
NZ_CP008957.1	1001877	1002375	NZ_CP008957.1_ORF_family_2237	0	+	1	0.466664	0.0481928
NZ_CP008957.1	1001861	1002140	NZ_CP008957.1_ORF_family_27533	0	+	0	0	0
NZ_CP008957.1	1001855	1002140	NZ_CP008957.1_ORF_family_27533	0	+	0	0	0
NZ_CP008957.1	1001828	1002140	NZ_CP008957.1_ORF_family_27533	0	+	0	0	0
NZ_CP008957.1	1001804	1002140	NZ_CP008957.1_ORF_family_27533	0	+	0	0	0
NZ_CP008957.1	1001798	1002140	NZ_CP008957.1_ORF_family_27533	0	+	0	0	0
NZ_CP008957.1	1001789	1002140	NZ_CP008957.1_ORF_family_27533	0	+	0	0	0
NZ_CP008957.1	10017	10209	NZ_CP008957.1_ORF_family_27	0	+	2	2.42082	0.239583
NZ_CP008957.1	100162	100393	NZ_CP008957.1_ORF_family_63361	0	-	0	0	0
NZ_CP008957.1	100162	100273	NZ_CP008957.1_ORF_family_63361	0	-	0	0	0
NZ_CP008957.1	1001367	1001490	NZ_CP008957.1_ORF_family_2235	0	+	0	0	0
NZ_CP008957.1	1001361	1001490	NZ_CP008957.1_ORF_family_2235	0	+	0	0	0
NZ_CP008957.1	1001358	1001490	NZ_CP008957.1_ORF_family_2235	0	+	0	0	0
NZ_CP008957.1	10013	10316	NZ_CP008957.1_ORF_family_25350	0	+	2	1.53399	0.151815
NZ_CP008957.1	1001257	1001353	NZ_CP008957.1_ORF_family_14849	0	+	0	0	0
NZ_CP008957.1	1001239	1001353	NZ_CP008957.1_ORF_family_14849	0	+	0	0	0
NZ_CP008957.1	1001233	1001353	NZ_CP008957.1_ORF_family_14849	0	+	0	0	0
NZ_CP008957.1	1001210	1001303	NZ_CP008957.1_ORF_family_27530	0	+	0	0	0
NZ_CP008957.1	1001201	1001303	NZ_CP008957.1_ORF_family_27530	0	+	0	0	0
NZ_CP008957.1	1001165	1001303	NZ_CP008957.1_ORF_family_27530	0	+	0	0	0
NZ_CP008957.1	100094	100214	NZ_CP008957.1_ORF_family_50533	0	-	0	0	0
NZ_CP008957.1	1000890	1001010	NZ_CP008957.1_ORF_family_2233	0	+	0	0	0
NZ_CP008957.1	1000872	1001010	NZ_CP008957.1_ORF_family_2233	0	+	0	0	0
NZ_CP008957.1	1000499	1000598	NZ_CP008957.1_ORF_family_48440	0	-	0	0	0
NZ_CP008957.1	100039	100150	NZ_CP008957.1_ORF_family_63362	0	-	0	0	0
NZ_CP008957.1	1000375	1000471	NZ_CP008957.1_ORF_family_61302	0	-	0	0	0
NZ_CP008957.1	1000292	1000430	NZ_CP008957.1_ORF_family_48441	0	-	0	0	0
NZ_CP008957.1	1000182	1000296	NZ_CP008957.1_ORF_family_74175	0	-	0	0	0
NZ_CP008957.1	1000034	1000130	NZ_CP008957.1_ORF_family_48442	0	-	0	0	0

### Sheet: Sakai_coverage
chromosome	first	last	family	null column	strand	reads	RPKM	coverage
NC_002695.2	999927	1000119	NC_002695.2_ORF_family_60900	0	-	0	0	0
NC_002695.2	999927	1000116	NC_002695.2_ORF_family_60900	0	-	0	0	0
NC_002695.2	999927	1000104	NC_002695.2_ORF_family_60900	0	-	0	0	0
NC_002695.2	999927	1000095	NC_002695.2_ORF_family_60900	0	-	0	0	0
NC_002695.2	999927	1000056	NC_002695.2_ORF_family_60900	0	-	0	0	0
NC_002695.2	999927	1000047	NC_002695.2_ORF_family_60900	0	-	0	0	0
NC_002695.2	999927	1000041	NC_002695.2_ORF_family_60900	0	-	0	0	0
NC_002695.2	999927	1000029	NC_002695.2_ORF_family_60900	0	-	0	0	0
NC_002695.2	999927	1000020	NC_002695.2_ORF_family_60900	0	-	0	0	0
NC_002695.2	999859	999979	NC_002695.2_ORF_family_48235	0	-	0	0	0
NC_002695.2	999859	1000018	NC_002695.2_ORF_family_48235	0	-	0	0	0
NC_002695.2	999752	999908	NC_002695.2_ORF_family_73569	0	-	0	0	0
NC_002695.2	999752	999878	NC_002695.2_ORF_family_73569	0	-	0	0	0
NC_002695.2	999752	999866	NC_002695.2_ORF_family_73569	0	-	0	0	0
NC_002695.2	999752	999863	NC_002695.2_ORF_family_73569	0	-	0	0	0
NC_002695.2	999752	999860	NC_002695.2_ORF_family_73569	0	-	0	0	0
NC_002695.2	999752	999851	NC_002695.2_ORF_family_73569	0	-	0	0	0
NC_002695.2	999726	999855	NC_002695.2_ORF_family_60901	0	-	0	0	0
NC_002695.2	999726	999834	NC_002695.2_ORF_family_60901	0	-	0	0	0
NC_002695.2	999726	999822	NC_002695.2_ORF_family_60901	0	-	0	0	0
NC_002695.2	99972	100263	NC_002695.2_ORF_family_63045	0	-	3	1.41207	0.178694
NC_002695.2	99972	100233	NC_002695.2_ORF_family_63045	0	-	1	0.524791	0.0842912
NC_002695.2	99972	100218	NC_002695.2_ORF_family_63045	0	-	1	0.556791	0.0894309
NC_002695.2	99972	100182	NC_002695.2_ORF_family_63045	0	-	1	0.652241	0.104762
NC_002695.2	99972	100158	NC_002695.2_ORF_family_63045	0	-	1	0.736401	0.11828
NC_002695.2	99972	100110	NC_002695.2_ORF_family_63045	0	-	0	0	0
NC_002695.2	99972	100101	NC_002695.2_ORF_family_63045	0	-	0	0	0
NC_002695.2	99972	100098	NC_002695.2_ORF_family_63045	0	-	0	0	0
NC_002695.2	99972	100071	NC_002695.2_ORF_family_63045	0	-	0	0	0
NC_002695.2	999386	999509	NC_002695.2_ORF_family_73571	0	-	0	0	0
NC_002695.2	999197	999347	NC_002695.2_ORF_family_73572	0	-	0	0	0
NC_002695.2	999197	999335	NC_002695.2_ORF_family_73572	0	-	0	0	0
NC_002695.2	999197	999326	NC_002695.2_ORF_family_73572	0	-	0	0	0
NC_002695.2	999197	999320	NC_002695.2_ORF_family_73572	0	-	0	0	0
NC_002695.2	999197	999314	NC_002695.2_ORF_family_73572	0	-	0	0	0
NC_002695.2	999197	999308	NC_002695.2_ORF_family_73572	0	-	0	0	0
NC_002695.2	999038	999164	NC_002695.2_ORF_family_73573	0	-	0	0	0
NC_002695.2	999038	999161	NC_002695.2_ORF_family_73573	0	-	0	0	0
NC_002695.2	999038	999143	NC_002695.2_ORF_family_73573	0	-	0	0	0
NC_002695.2	999038	999134	NC_002695.2_ORF_family_73573	0	-	0	0	0
NC_002695.2	998953	999085	NC_002695.2_ORF_family_48236	0	-	0	0	0
NC_002695.2	998953	999082	NC_002695.2_ORF_family_48236	0	-	0	0	0
NC_002695.2	998953	999073	NC_002695.2_ORF_family_48236	0	-	0	0	0
NC_002695.2	998953	999061	NC_002695.2_ORF_family_48236	0	-	0	0	0
NC_002695.2	998953	999055	NC_002695.2_ORF_family_48236	0	-	0	0	0
NC_002695.2	998791	998932	NC_002695.2_ORF_family_48237	0	-	0	0	0
NC_002695.2	998791	998926	NC_002695.2_ORF_family_48237	0	-	0	0	0
NC_002695.2	998791	998914	NC_002695.2_ORF_family_48237	0	-	0	0	0
NC_002695.2	998791	998902	NC_002695.2_ORF_family_48237	0	-	0	0	0
NC_002695.2	998791	998896	NC_002695.2_ORF_family_48237	0	-	0	0	0
NC_002695.2	998791	998884	NC_002695.2_ORF_family_48237	0	-	0	0	0
NC_002695.2	998679	998799	NC_002695.2_ORF_family_60902	0	-	0	0	0
NC_002695.2	998648	998921	NC_002695.2_ORF_family_73574	0	-	0	0	0
NC_002695.2	998648	998912	NC_002695.2_ORF_family_73574	0	-	0	0	0
NC_002695.2	998648	998894	NC_002695.2_ORF_family_73574	0	-	0	0	0
NC_002695.2	998648	998864	NC_002695.2_ORF_family_73574	0	-	0	0	0
NC_002695.2	998648	998837	NC_002695.2_ORF_family_73574	0	-	0	0	0
NC_002695.2	998648	998774	NC_002695.2_ORF_family_73574	0	-	0	0	0
NC_002695.2	998648	998747	NC_002695.2_ORF_family_73574	0	-	0	0	0
NC_002695.2	998417	998648	NC_002695.2_ORF_family_73575	0	-	0	0	0
NC_002695.2	998417	998642	NC_002695.2_ORF_family_73575	0	-	0	0	0
NC_002695.2	998417	998636	NC_002695.2_ORF_family_73575	0	-	0	0	0
NC_002695.2	998417	998621	NC_002695.2_ORF_family_73575	0	-	0	0	0
NC_002695.2	998417	998612	NC_002695.2_ORF_family_73575	0	-	0	0	0
NC_002695.2	998417	998606	NC_002695.2_ORF_family_73575	0	-	0	0	0
NC_002695.2	998417	998588	NC_002695.2_ORF_family_73575	0	-	0	0	0
NC_002695.2	998417	998564	NC_002695.2_ORF_family_73575	0	-	0	0	0
NC_002695.2	998417	998555	NC_002695.2_ORF_family_73575	0	-	0	0	0
NC_002695.2	998305	998425	NC_002695.2_ORF_family_48238	0	-	0	0	0
NC_002695.2	998052	998163	NC_002695.2_ORF_family_60903	0	-	1	1.23397	0.216216
NC_002695.2	998052	998160	NC_002695.2_ORF_family_60903	0	-	1	1.26825	0.222222
NC_002695.2	998052	998151	NC_002695.2_ORF_family_60903	0	-	1	1.38354	0.242424
NC_002695.2	997961	998078	NC_002695.2_ORF_family_73576	0	-	0	0	0
NC_002695.2	997961	998069	NC_002695.2_ORF_family_73576	0	-	0	0	0
NC_002695.2	997961	998060	NC_002695.2_ORF_family_73576	0	-	0	0	0
NC_002695.2	997678	997789	NC_002695.2_ORF_family_48239	0	-	0	0	0
NC_002695.2	997678	997786	NC_002695.2_ORF_family_48239	0	-	0	0	0
NC_002695.2	997595	997694	NC_002695.2_ORF_family_73577	0	-	0	0	0
NC_002695.2	997595	997688	NC_002695.2_ORF_family_73577	0	-	0	0	0
NC_002695.2	997485	997716	NC_002695.2_ORF_family_60904	0	-	0	0	0
NC_002695.2	997485	997632	NC_002695.2_ORF_family_60904	0	-	0	0	0
NC_002695.2	997485	997593	NC_002695.2_ORF_family_60904	0	-	0	0	0
NC_002695.2	99743	99992	NC_002695.2_ORF_family_75629	0	-	0	0	0
NC_002695.2	99743	99989	NC_002695.2_ORF_family_75629	0	-	0	0	0
NC_002695.2	99743	99959	NC_002695.2_ORF_family_75629	0	-	0	0	0
NC_002695.2	99743	99947	NC_002695.2_ORF_family_75629	0	-	0	0	0
NC_002695.2	99743	99920	NC_002695.2_ORF_family_75629	0	-	0	0	0
NC_002695.2	99743	99917	NC_002695.2_ORF_family_75629	0	-	0	0	0
NC_002695.2	99743	99905	NC_002695.2_ORF_family_75629	0	-	0	0	0
NC_002695.2	99743	99902	NC_002695.2_ORF_family_75629	0	-	0	0	0
NC_002695.2	99743	99896	NC_002695.2_ORF_family_75629	0	-	0	0	0
NC_002695.2	99743	99869	NC_002695.2_ORF_family_75629	0	-	0	0	0
NC_002695.2	99743	100013	NC_002695.2_ORF_family_75629	0	-	0	0	0
NC_002695.2	99743	100010	NC_002695.2_ORF_family_75629	0	-	0	0	0
NC_002695.2	99743	100007	NC_002695.2_ORF_family_75629	0	-	0	0	0
NC_002695.2	99743	100001	NC_002695.2_ORF_family_75629	0	-	0	0	0
NC_002695.2	997376	997493	NC_002695.2_ORF_family_73578	0	-	0	0	0
NC_002695.2	997376	997481	NC_002695.2_ORF_family_73578	0	-	0	0	0
NC_002695.2	99696	99939	NC_002695.2_ORF_family_63046	0	-	0	0	0
NC_002695.2	99696	99819	NC_002695.2_ORF_family_63046	0	-	0	0	0
NC_002695.2	996944	997097	NC_002695.2_ORF_family_73580	0	-	0	0	0
NC_002695.2	996944	997085	NC_002695.2_ORF_family_73580	0	-	0	0	0
NC_002695.2	996859	997126	NC_002695.2_ORF_family_48242	0	-	1	0.512998	0.082397
NC_002695.2	996859	997084	NC_002695.2_ORF_family_48242	0	-	0	0	0
NC_002695.2	996859	997060	NC_002695.2_ORF_family_48242	0	-	0	0	0
NC_002695.2	996859	997024	NC_002695.2_ORF_family_48242	0	-	0	0	0
NC_002695.2	996859	997018	NC_002695.2_ORF_family_48242	0	-	0	0	0
NC_002695.2	996859	997000	NC_002695.2_ORF_family_48242	0	-	0	0	0
NC_002695.2	996859	996994	NC_002695.2_ORF_family_48242	0	-	0	0	0
NC_002695.2	996674	996803	NC_002695.2_ORF_family_73581	0	-	0	0	0
NC_002695.2	996674	996800	NC_002695.2_ORF_family_73581	0	-	0	0	0
NC_002695.2	996607	996850	NC_002695.2_ORF_family_48243	0	-	0	0	0
NC_002695.2	996607	996844	NC_002695.2_ORF_family_48243	0	-	0	0	0
NC_002695.2	996607	996838	NC_002695.2_ORF_family_48243	0	-	0	0	0
NC_002695.2	996607	996829	NC_002695.2_ORF_family_48243	0	-	0	0	0
NC_002695.2	996607	996826	NC_002695.2_ORF_family_48243	0	-	0	0	0
NC_002695.2	996607	996811	NC_002695.2_ORF_family_48243	0	-	0	0	0
NC_002695.2	996607	996784	NC_002695.2_ORF_family_48243	0	-	0	0	0
NC_002695.2	996607	996781	NC_002695.2_ORF_family_48243	0	-	0	0	0
NC_002695.2	996607	996751	NC_002695.2_ORF_family_48243	0	-	0	0	0
NC_002695.2	996607	996742	NC_002695.2_ORF_family_48243	0	-	0	0	0
NC_002695.2	996607	996730	NC_002695.2_ORF_family_48243	0	-	0	0	0
NC_002695.2	996607	996727	NC_002695.2_ORF_family_48243	0	-	0	0	0
NC_002695.2	996607	996715	NC_002695.2_ORF_family_48243	0	-	0	0	0
NC_002695.2	996485	996650	NC_002695.2_ORF_family_73582	0	-	0	0	0
NC_002695.2	996485	996626	NC_002695.2_ORF_family_73582	0	-	0	0	0
NC_002695.2	996485	996611	NC_002695.2_ORF_family_73582	0	-	0	0	0
NC_002695.2	996485	996608	NC_002695.2_ORF_family_73582	0	-	0	0	0
NC_002695.2	996433	996577	NC_002695.2_ORF_family_48244	0	-	0	0	0
NC_002695.2	996433	996565	NC_002695.2_ORF_family_48244	0	-	0	0	0
NC_002695.2	996433	996532	NC_002695.2_ORF_family_48244	0	-	0	0	0
NC_002695.2	996368	996485	NC_002695.2_ORF_family_73583	0	-	1	1.17069	0.273504
NC_002695.2	996368	996470	NC_002695.2_ORF_family_73583	0	-	1	1.34285	0.313725
NC_002695.2	996368	996467	NC_002695.2_ORF_family_73583	0	-	1	1.38354	0.323232
NC_002695.2	996363	996489	NC_002695.2_ORF_family_60905	0	-	1	1.08707	0.253968
NC_002695.2	996058	996154	NC_002695.2_ORF_family_48245	0	-	0	0	0
NC_002695.2	995909	996104	NC_002695.2_ORF_family_73584	0	-	0	0	0
NC_002695.2	995909	996062	NC_002695.2_ORF_family_73584	0	-	0	0	0
NC_002695.2	995909	996041	NC_002695.2_ORF_family_73584	0	-	0	0	0
NC_002695.2	995909	996005	NC_002695.2_ORF_family_73584	0	-	0	0	0
NC_002695.2	995909	996002	NC_002695.2_ORF_family_73584	0	-	0	0	0
NC_002695.2	995653	995764	NC_002695.2_ORF_family_48246	0	-	1	1.23397	0.207207
NC_002695.2	995547	995688	NC_002695.2_ORF_family_60906	0	-	1	0.971422	0.0851064
NC_002695.2	995501	995756	NC_002695.2_ORF_family_73585	0	-	1	0.537139	0.0901961
NC_002695.2	995501	995747	NC_002695.2_ORF_family_73585	0	-	1	0.556791	0.0934959
NC_002695.2	995501	995720	NC_002695.2_ORF_family_73585	0	-	1	0.625436	0.105023
NC_002695.2	995501	995705	NC_002695.2_ORF_family_73585	0	-	1	0.671424	0.112745
NC_002695.2	995501	995699	NC_002695.2_ORF_family_73585	0	-	1	0.691771	0.116162
NC_002695.2	995501	995657	NC_002695.2_ORF_family_73585	0	-	0	0	0
NC_002695.2	995501	995654	NC_002695.2_ORF_family_73585	0	-	0	0	0
NC_002695.2	995501	995642	NC_002695.2_ORF_family_73585	0	-	0	0	0
NC_002695.2	995501	995633	NC_002695.2_ORF_family_73585	0	-	0	0	0
NC_002695.2	995501	995618	NC_002695.2_ORF_family_73585	0	-	0	0	0
NC_002695.2	995501	995615	NC_002695.2_ORF_family_73585	0	-	0	0	0
NC_002695.2	995501	995609	NC_002695.2_ORF_family_73585	0	-	0	0	0
NC_002695.2	995373	995529	NC_002695.2_ORF_family_60907	0	-	0	0	0
NC_002695.2	995373	995523	NC_002695.2_ORF_family_60907	0	-	0	0	0
NC_002695.2	995373	995514	NC_002695.2_ORF_family_60907	0	-	0	0	0
NC_002695.2	995373	995505	NC_002695.2_ORF_family_60907	0	-	0	0	0
NC_002695.2	995373	995502	NC_002695.2_ORF_family_60907	0	-	0	0	0
NC_002695.2	995373	995493	NC_002695.2_ORF_family_60907	0	-	0	0	0
NC_002695.2	995373	995490	NC_002695.2_ORF_family_60907	0	-	0	0	0
NC_002695.2	995373	995487	NC_002695.2_ORF_family_60907	0	-	0	0	0
NC_002695.2	995373	995478	NC_002695.2_ORF_family_60907	0	-	0	0	0
NC_002695.2	995373	995475	NC_002695.2_ORF_family_60907	0	-	0	0	0
NC_002695.2	995309	995444	NC_002695.2_ORF_family_73586	0	-	0	0	0
NC_002695.2	995309	995414	NC_002695.2_ORF_family_73586	0	-	0	0	0
NC_002695.2	995131	995281	NC_002695.2_ORF_family_48247	0	-	0	0	0
NC_002695.2	995131	995275	NC_002695.2_ORF_family_48247	0	-	0	0	0
NC_002695.2	995131	995248	NC_002695.2_ORF_family_48247	0	-	0	0	0
NC_002695.2	995091	995259	NC_002695.2_ORF_family_60908	0	-	0	0	0
NC_002695.2	995091	995241	NC_002695.2_ORF_family_60908	0	-	0	0	0
NC_002695.2	995091	995238	NC_002695.2_ORF_family_60908	0	-	0	0	0
NC_002695.2	995091	995214	NC_002695.2_ORF_family_60908	0	-	0	0	0
NC_002695.2	995002	995113	NC_002695.2_ORF_family_48248	0	-	0	0	0
NC_002695.2	995002	995110	NC_002695.2_ORF_family_48248	0	-	0	0	0
NC_002695.2	995002	995095	NC_002695.2_ORF_family_48248	0	-	0	0	0
NC_002695.2	994871	995036	NC_002695.2_ORF_family_73587	0	-	0	0	0
NC_002695.2	994871	995006	NC_002695.2_ORF_family_73587	0	-	0	0	0
NC_002695.2	994871	995003	NC_002695.2_ORF_family_73587	0	-	0	0	0
NC_002695.2	994871	994982	NC_002695.2_ORF_family_73587	0	-	0	0	0
NC_002695.2	994728	994956	NC_002695.2_ORF_family_60909	0	-	0	0	0
NC_002695.2	994728	994893	NC_002695.2_ORF_family_60909	0	-	0	0	0
NC_002695.2	994728	994872	NC_002695.2_ORF_family_60909	0	-	0	0	0
NC_002695.2	994728	994821	NC_002695.2_ORF_family_60909	0	-	0	0	0
NC_002695.2	994673	994772	NC_002695.2_ORF_family_73588	0	-	0	0	0
NC_002695.2	994537	994735	NC_002695.2_ORF_family_48249	0	-	0	0	0
NC_002695.2	994537	994717	NC_002695.2_ORF_family_48249	0	-	0	0	0
NC_002695.2	994537	994711	NC_002695.2_ORF_family_48249	0	-	0	0	0
NC_002695.2	994537	994663	NC_002695.2_ORF_family_48249	0	-	0	0	0
NC_002695.2	994362	994476	NC_002695.2_ORF_family_60910	0	-	0	0	0
NC_002695.2	994243	994516	NC_002695.2_ORF_family_48250	0	-	1	0.501724	0.0879121
NC_002695.2	994243	994489	NC_002695.2_ORF_family_48250	0	-	0	0	0
NC_002695.2	994243	994462	NC_002695.2_ORF_family_48250	0	-	0	0	0
NC_002695.2	994243	994447	NC_002695.2_ORF_family_48250	0	-	0	0	0
NC_002695.2	994243	994420	NC_002695.2_ORF_family_48250	0	-	0	0	0
NC_002695.2	994243	994372	NC_002695.2_ORF_family_48250	0	-	0	0	0
NC_002695.2	994243	994336	NC_002695.2_ORF_family_48250	0	-	0	0	0
NC_002695.2	994208	994541	NC_002695.2_ORF_family_73589	0	-	1	0.411323	0.0720721
NC_002695.2	994208	994496	NC_002695.2_ORF_family_73589	0	-	1	0.475592	0.0520833
NC_002695.2	994208	994439	NC_002695.2_ORF_family_73589	0	-	0	0	0
NC_002695.2	994208	994379	NC_002695.2_ORF_family_73589	0	-	0	0	0
NC_002695.2	994208	994376	NC_002695.2_ORF_family_73589	0	-	0	0	0
NC_002695.2	994208	994355	NC_002695.2_ORF_family_73589	0	-	0	0	0
NC_002695.2	994119	994278	NC_002695.2_ORF_family_60911	0	-	0	0	0
NC_002695.2	994119	994272	NC_002695.2_ORF_family_60911	0	-	0	0	0
NC_002695.2	994119	994242	NC_002695.2_ORF_family_60911	0	-	0	0	0
NC_002695.2	994119	994239	NC_002695.2_ORF_family_60911	0	-	0	0	0
NC_002695.2	994119	994215	NC_002695.2_ORF_family_60911	0	-	0	0	0
NC_002695.2	99404	99638	NC_002695.2_ORF_family_75630	0	-	2	1.17069	0.0982906
NC_002695.2	99404	99635	NC_002695.2_ORF_family_75630	0	-	2	1.18589	0.0995671
NC_002695.2	99404	99617	NC_002695.2_ORF_family_75630	0	-	2	1.28611	0.107981
NC_002695.2	99404	99605	NC_002695.2_ORF_family_75630	0	-	2	1.36289	0.114428
NC_002695.2	99404	99587	NC_002695.2_ORF_family_75630	0	-	2	1.49695	0.125683
NC_002695.2	99404	99497	NC_002695.2_ORF_family_75630	0	-	0	0	0
NC_002695.2	993892	994192	NC_002695.2_ORF_family_48251	0	-	2	0.913137	0.163333
NC_002695.2	993892	994162	NC_002695.2_ORF_family_48251	0	-	2	1.0146	0.181481
NC_002695.2	993892	994138	NC_002695.2_ORF_family_48251	0	-	2	1.11358	0.199187
NC_002695.2	993892	994132	NC_002695.2_ORF_family_48251	0	-	2	1.14142	0.204167
NC_002695.2	993892	994123	NC_002695.2_ORF_family_48251	0	-	2	1.18589	0.212121
NC_002695.2	993892	994111	NC_002695.2_ORF_family_48251	0	-	2	1.25087	0.223744
NC_002695.2	993892	994108	NC_002695.2_ORF_family_48251	0	-	2	1.26825	0.226852
NC_002695.2	993892	994099	NC_002695.2_ORF_family_48251	0	-	2	1.32339	0.193237
NC_002695.2	993892	994081	NC_002695.2_ORF_family_48251	0	-	1	0.724712	0.126984
NC_002695.2	993892	994054	NC_002695.2_ORF_family_48251	0	-	1	0.845497	0.148148
NC_002695.2	993892	994045	NC_002695.2_ORF_family_48251	0	-	1	0.895232	0.156863
NC_002695.2	993892	994042	NC_002695.2_ORF_family_48251	0	-	1	0.913137	0.16
NC_002695.2	993892	993994	NC_002695.2_ORF_family_48251	0	-	1	1.34285	0.235294
NC_002695.2	993772	993886	NC_002695.2_ORF_family_48252	0	-	0	0	0
NC_002695.2	993772	993877	NC_002695.2_ORF_family_48252	0	-	0	0	0
NC_002695.2	993772	993871	NC_002695.2_ORF_family_48252	0	-	0	0	0
NC_002695.2	993540	993699	NC_002695.2_ORF_family_60913	0	-	1	0.86145	0.144654
NC_002695.2	993540	993693	NC_002695.2_ORF_family_60913	0	-	1	0.895232	0.150327
NC_002695.2	993540	993681	NC_002695.2_ORF_family_60913	0	-	1	0.971422	0.163121
NC_002695.2	993540	993663	NC_002695.2_ORF_family_60913	0	-	1	1.11358	0.186992
NC_002695.2	993527	993623	NC_002695.2_ORF_family_73591	0	-	0	0	0
NC_002695.2	993527	993620	NC_002695.2_ORF_family_73591	0	-	0	0	0
NC_002695.2	993442	993712	NC_002695.2_ORF_family_48253	0	-	1	0.507298	0.0851852
NC_002695.2	993442	993706	NC_002695.2_ORF_family_48253	0	-	1	0.518828	0.0871212
NC_002695.2	993442	993703	NC_002695.2_ORF_family_48253	0	-	1	0.524791	0.0881226
NC_002695.2	993442	993700	NC_002695.2_ORF_family_48253	0	-	1	0.530894	0.0891473
NC_002695.2	993442	993697	NC_002695.2_ORF_family_48253	0	-	1	0.537139	0.0901961
NC_002695.2	993442	993691	NC_002695.2_ORF_family_48253	0	-	1	0.550083	0.0923695
NC_002695.2	993442	993664	NC_002695.2_ORF_family_48253	0	-	1	0.616985	0.103604
NC_002695.2	993442	993649	NC_002695.2_ORF_family_48253	0	-	0	0	0
NC_002695.2	993442	993553	NC_002695.2_ORF_family_48253	0	-	0	0	0
NC_002695.2	993442	993541	NC_002695.2_ORF_family_48253	0	-	0	0	0
NC_002695.2	993342	993531	NC_002695.2_ORF_family_60914	0	-	0	0	0
NC_002695.2	993342	993525	NC_002695.2_ORF_family_60914	0	-	0	0	0
NC_002695.2	993342	993522	NC_002695.2_ORF_family_60914	0	-	0	0	0
NC_002695.2	993342	993477	NC_002695.2_ORF_family_60914	0	-	0	0	0
NC_002695.2	993342	993468	NC_002695.2_ORF_family_60914	0	-	0	0	0
NC_002695.2	993342	993450	NC_002695.2_ORF_family_60914	0	-	0	0	0
NC_002695.2	993254	993443	NC_002695.2_ORF_family_73592	0	-	0	0	0
NC_002695.2	993254	993425	NC_002695.2_ORF_family_73592	0	-	0	0	0
NC_002695.2	993254	993413	NC_002695.2_ORF_family_73592	0	-	0	0	0
NC_002695.2	993254	993398	NC_002695.2_ORF_family_73592	0	-	0	0	0
NC_002695.2	993254	993365	NC_002695.2_ORF_family_73592	0	-	0	0	0
NC_002695.2	993254	993362	NC_002695.2_ORF_family_73592	0	-	0	0	0
NC_002695.2	993254	993359	NC_002695.2_ORF_family_73592	0	-	0	0	0
NC_002695.2	993254	993347	NC_002695.2_ORF_family_73592	0	-	0	0	0
NC_002695.2	993210	993339	NC_002695.2_ORF_family_60915	0	-	0	0	0
NC_002695.2	99319	99448	NC_002695.2_ORF_family_50329	0	-	0	0	0
NC_002695.2	99319	99442	NC_002695.2_ORF_family_50329	0	-	0	0	0
NC_002695.2	993124	993301	NC_002695.2_ORF_family_48254	0	-	0	0	0
NC_002695.2	993124	993292	NC_002695.2_ORF_family_48254	0	-	0	0	0
NC_002695.2	993027	993147	NC_002695.2_ORF_family_60916	0	-	0	0	0
NC_002695.2	993027	993120	NC_002695.2_ORF_family_60916	0	-	0	0	0
NC_002695.2	992910	993021	NC_002695.2_ORF_family_60917	0	-	0	0	0
NC_002695.2	992910	993012	NC_002695.2_ORF_family_60917	0	-	0	0	0
NC_002695.2	992793	992892	NC_002695.2_ORF_family_60918	0	-	0	0	0
NC_002695.2	992699	992999	NC_002695.2_ORF_family_73593	0	-	1	0.456569	0.0566667
NC_002695.2	992699	992996	NC_002695.2_ORF_family_73593	0	-	1	0.46118	0.0572391
NC_002695.2	992699	992948	NC_002695.2_ORF_family_73593	0	-	1	0.550083	0.0682731
NC_002695.2	992699	992936	NC_002695.2_ORF_family_73593	0	-	1	0.577935	0.07173
NC_002695.2	992699	992885	NC_002695.2_ORF_family_73593	0	-	1	0.736401	0.0913979
NC_002695.2	992699	992834	NC_002695.2_ORF_family_73593	0	-	1	1.0146	0.125926
NC_002695.2	992699	992816	NC_002695.2_ORF_family_73593	0	-	1	1.17069	0.145299
NC_002695.2	992527	992740	NC_002695.2_ORF_family_48255	0	-	1	0.643054	0.150235
NC_002695.2	992527	992725	NC_002695.2_ORF_family_48255	0	-	1	0.691771	0.161616
NC_002695.2	992527	992719	NC_002695.2_ORF_family_48255	0	-	1	0.713388	0.166667
NC_002695.2	992527	992632	NC_002695.2_ORF_family_48255	0	-	0	0	0
NC_002695.2	992481	992640	NC_002695.2_ORF_family_60919	0	-	0	0	0
NC_002695.2	992481	992637	NC_002695.2_ORF_family_60919	0	-	0	0	0
NC_002695.2	992481	992628	NC_002695.2_ORF_family_60919	0	-	0	0	0
NC_002695.2	992481	992619	NC_002695.2_ORF_family_60919	0	-	0	0	0
NC_002695.2	992481	992586	NC_002695.2_ORF_family_60919	0	-	0	0	0
NC_002695.2	992481	992583	NC_002695.2_ORF_family_60919	0	-	0	0	0
NC_002695.2	992354	992462	NC_002695.2_ORF_family_73594	0	-	1	1.26825	0.203704
NC_002695.2	992354	992459	NC_002695.2_ORF_family_73594	0	-	1	1.30448	0.209524
NC_002695.2	992215	992440	NC_002695.2_ORF_family_48256	0	-	1	0.608758	0.0977778
NC_002695.2	992215	992419	NC_002695.2_ORF_family_48256	0	-	1	0.671424	0.107843
NC_002695.2	992215	992407	NC_002695.2_ORF_family_48256	0	-	1	0.713388	0.114583
NC_002695.2	992215	992344	NC_002695.2_ORF_family_48256	0	-	1	1.06179	0.170543
NC_002695.2	992215	992329	NC_002695.2_ORF_family_48256	0	-	1	1.2015	0.192983
NC_002695.2	992122	992215	NC_002695.2_ORF_family_48257	0	-	0	0	0
NC_002695.2	992067	992232	NC_002695.2_ORF_family_60920	0	-	1	0.830125	0.0787879
NC_002695.2	992067	992187	NC_002695.2_ORF_family_60920	0	-	1	1.14142	0.108333
NC_002695.2	992067	992169	NC_002695.2_ORF_family_60920	0	-	1	1.34285	0.127451
NC_002695.2	99067	99220	NC_002695.2_ORF_family_50330	0	-	0	0	0
NC_002695.2	99067	99202	NC_002695.2_ORF_family_50330	0	-	0	0	0
NC_002695.2	99067	99199	NC_002695.2_ORF_family_50330	0	-	0	0	0
NC_002695.2	99067	99187	NC_002695.2_ORF_family_50330	0	-	0	0	0
NC_002695.2	99067	99181	NC_002695.2_ORF_family_50330	0	-	0	0	0
NC_002695.2	99067	99175	NC_002695.2_ORF_family_50330	0	-	0	0	0
NC_002695.2	990545	990638	NC_002695.2_ORF_family_27324	0	+	0	0	0
NC_002695.2	990527	990638	NC_002695.2_ORF_family_27324	0	+	0	0	0
NC_002695.2	990334	990451	NC_002695.2_ORF_family_14645	0	+	0	0	0
NC_002695.2	990292	990451	NC_002695.2_ORF_family_14645	0	+	0	0	0
NC_002695.2	990271	990451	NC_002695.2_ORF_family_14645	0	+	0	0	0
NC_002695.2	990208	990451	NC_002695.2_ORF_family_14645	0	+	0	0	0
NC_002695.2	990193	990451	NC_002695.2_ORF_family_14645	0	+	0	0	0
NC_002695.2	990175	990451	NC_002695.2_ORF_family_14645	0	+	0	0	0
NC_002695.2	990099	990204	NC_002695.2_ORF_family_2169	0	+	2	2.60896	0.590476
NC_002695.2	990097	990451	NC_002695.2_ORF_family_14645	0	+	2	0.773845	0.175141
NC_002695.2	990090	990204	NC_002695.2_ORF_family_2169	0	+	2	2.40299	0.54386
NC_002695.2	990069	990204	NC_002695.2_ORF_family_2169	0	+	2	2.02919	0.459259
NC_002695.2	989986	990097	NC_002695.2_ORF_family_14644	0	+	0	0	0
NC_002695.2	989974	990097	NC_002695.2_ORF_family_14644	0	+	0	0	0
NC_002695.2	989956	990097	NC_002695.2_ORF_family_14644	0	+	0	0	0
NC_002695.2	989953	990097	NC_002695.2_ORF_family_14644	0	+	0	0	0
NC_002695.2	989830	989923	NC_002695.2_ORF_family_14643	0	+	0	0	0
NC_002695.2	989827	989923	NC_002695.2_ORF_family_14643	0	+	0	0	0
NC_002695.2	989826	989940	NC_002695.2_ORF_family_2168	0	+	0	0	0
NC_002695.2	989800	989923	NC_002695.2_ORF_family_14643	0	+	0	0	0
NC_002695.2	989693	989834	NC_002695.2_ORF_family_27323	0	+	0	0	0
NC_002695.2	989669	989834	NC_002695.2_ORF_family_27323	0	+	0	0	0
NC_002695.2	989652	989745	NC_002695.2_ORF_family_2167	0	+	0	0	0
NC_002695.2	989637	989745	NC_002695.2_ORF_family_2167	0	+	0	0	0
NC_002695.2	989632	989773	NC_002695.2_ORF_family_14642	0	+	0	0	0
NC_002695.2	989625	989745	NC_002695.2_ORF_family_2167	0	+	0	0	0
NC_002695.2	989602	989773	NC_002695.2_ORF_family_14642	0	+	0	0	0
NC_002695.2	989595	989745	NC_002695.2_ORF_family_2167	0	+	0	0	0
NC_002695.2	989592	989745	NC_002695.2_ORF_family_2167	0	+	0	0	0
NC_002695.2	989585	989834	NC_002695.2_ORF_family_27323	0	+	0	0	0
NC_002695.2	989579	989834	NC_002695.2_ORF_family_27323	0	+	0	0	0
NC_002695.2	989310	989418	NC_002695.2_ORF_family_2166	0	+	0	0	0
NC_002695.2	989294	989390	NC_002695.2_ORF_family_27322	0	+	0	0	0
NC_002695.2	989231	989390	NC_002695.2_ORF_family_27322	0	+	0	0	0
NC_002695.2	989174	989390	NC_002695.2_ORF_family_27322	0	+	0	0	0
NC_002695.2	989171	989390	NC_002695.2_ORF_family_27322	0	+	0	0	0
NC_002695.2	989162	989390	NC_002695.2_ORF_family_27322	0	+	0	0	0
NC_002695.2	989156	989390	NC_002695.2_ORF_family_27322	0	+	0	0	0
NC_002695.2	989144	989390	NC_002695.2_ORF_family_27322	0	+	0	0	0
NC_002695.2	989108	989390	NC_002695.2_ORF_family_27322	0	+	0	0	0
NC_002695.2	989096	989390	NC_002695.2_ORF_family_27322	0	+	0	0	0
NC_002695.2	989043	989148	NC_002695.2_ORF_family_2165	0	+	0	0	0
NC_002695.2	989001	989148	NC_002695.2_ORF_family_2165	0	+	0	0	0
NC_002695.2	988847	988949	NC_002695.2_ORF_family_27321	0	+	0	0	0
NC_002695.2	988838	988949	NC_002695.2_ORF_family_27321	0	+	0	0	0
NC_002695.2	988835	988949	NC_002695.2_ORF_family_27321	0	+	0	0	0
NC_002695.2	988819	988912	NC_002695.2_ORF_family_14640	0	+	0	0	0
NC_002695.2	988783	988912	NC_002695.2_ORF_family_14640	0	+	0	0	0
NC_002695.2	988768	988912	NC_002695.2_ORF_family_14640	0	+	0	0	0
NC_002695.2	98875	99052	NC_002695.2_ORF_family_50331	0	-	1	0.773845	0.141243
NC_002695.2	98875	99016	NC_002695.2_ORF_family_50331	0	-	1	0.971422	0.177305
NC_002695.2	98875	99013	NC_002695.2_ORF_family_50331	0	-	1	0.99254	0.181159
NC_002695.2	98875	98992	NC_002695.2_ORF_family_50331	0	-	1	1.17069	0.213675
NC_002695.2	988741	988912	NC_002695.2_ORF_family_14640	0	+	1	0.800997	0.0877193
NC_002695.2	988717	988912	NC_002695.2_ORF_family_14640	0	+	2	1.40483	0.138461
NC_002695.2	98841	99168	NC_002695.2_ORF_family_63048	0	-	1	0.41887	0.0764526
NC_002695.2	98841	99129	NC_002695.2_ORF_family_63048	0	-	1	0.475592	0.0868056
NC_002695.2	98841	99093	NC_002695.2_ORF_family_63048	0	-	1	0.543534	0.0992064
NC_002695.2	98841	99087	NC_002695.2_ORF_family_63048	0	-	1	0.556791	0.101626
NC_002695.2	98841	99066	NC_002695.2_ORF_family_63048	0	-	1	0.608758	0.111111
NC_002695.2	98841	99054	NC_002695.2_ORF_family_63048	0	-	1	0.643054	0.117371
NC_002695.2	98841	99048	NC_002695.2_ORF_family_63048	0	-	1	0.661694	0.120773
NC_002695.2	98841	99045	NC_002695.2_ORF_family_63048	0	-	1	0.671424	0.122549
NC_002695.2	98841	99042	NC_002695.2_ORF_family_63048	0	-	1	0.681446	0.124378
NC_002695.2	98841	98973	NC_002695.2_ORF_family_63048	0	-	1	1.03766	0.189394
NC_002695.2	98841	98964	NC_002695.2_ORF_family_63048	0	-	1	1.11358	0.203252
NC_002695.2	988167	988305	NC_002695.2_ORF_family_60928	0	-	0	0	0
NC_002695.2	988167	988287	NC_002695.2_ORF_family_60928	0	-	0	0	0
NC_002695.2	988167	988281	NC_002695.2_ORF_family_60928	0	-	0	0	0
NC_002695.2	988167	988272	NC_002695.2_ORF_family_60928	0	-	0	0	0
NC_002695.2	988159	988252	NC_002695.2_ORF_family_48265	0	-	0	0	0
NC_002695.2	98807	98972	NC_002695.2_ORF_family_75632	0	-	1	0.830125	0.151515
NC_002695.2	98807	98960	NC_002695.2_ORF_family_75632	0	-	1	0.895232	0.163399
NC_002695.2	988028	988184	NC_002695.2_ORF_family_73608	0	-	0	0	0
NC_002695.2	988028	988166	NC_002695.2_ORF_family_73608	0	-	0	0	0
NC_002695.2	988028	988160	NC_002695.2_ORF_family_73608	0	-	0	0	0
NC_002695.2	988028	988142	NC_002695.2_ORF_family_73608	0	-	0	0	0
NC_002695.2	987921	988116	NC_002695.2_ORF_family_60929	0	-	0	0	0
NC_002695.2	987921	988083	NC_002695.2_ORF_family_60929	0	-	0	0	0
NC_002695.2	987921	988050	NC_002695.2_ORF_family_60929	0	-	0	0	0
NC_002695.2	987921	988032	NC_002695.2_ORF_family_60929	0	-	0	0	0
NC_002695.2	987921	988014	NC_002695.2_ORF_family_60929	0	-	0	0	0
NC_002695.2	987546	987648	NC_002695.2_ORF_family_2161	0	+	0	0	0
NC_002695.2	987519	987648	NC_002695.2_ORF_family_2161	0	+	0	0	0
NC_002695.2	987417	987519	NC_002695.2_ORF_family_2160	0	+	0	0	0
NC_002695.2	987414	987519	NC_002695.2_ORF_family_2160	0	+	0	0	0
NC_002695.2	987285	987387	NC_002695.2_ORF_family_2159	0	+	0	0	0
NC_002695.2	987244	987340	NC_002695.2_ORF_family_14636	0	+	0	0	0
NC_002695.2	987221	987314	NC_002695.2_ORF_family_27318	0	+	2	2.9456	0.215054
NC_002695.2	987215	987314	NC_002695.2_ORF_family_27318	0	+	2	2.76708	0.262626
NC_002695.2	987200	987314	NC_002695.2_ORF_family_27318	0	+	2	2.40299	0.27193
NC_002695.2	987105	987225	NC_002695.2_ORF_family_2158	0	+	1	1.14142	0.125
NC_002695.2	987099	987225	NC_002695.2_ORF_family_2158	0	+	1	1.08707	0.119048
NC_002695.2	987096	987225	NC_002695.2_ORF_family_2158	0	+	1	1.06179	0.116279
NC_002695.2	987093	987225	NC_002695.2_ORF_family_2158	0	+	1	1.03766	0.113636
NC_002695.2	987078	987225	NC_002695.2_ORF_family_2158	0	+	1	0.931773	0.102041
NC_002695.2	987074	987200	NC_002695.2_ORF_family_27317	0	+	0	0	0
NC_002695.2	987065	987200	NC_002695.2_ORF_family_27317	0	+	0	0	0
NC_002695.2	987032	987200	NC_002695.2_ORF_family_27317	0	+	1	0.815301	0.130952
NC_002695.2	987011	987200	NC_002695.2_ORF_family_27317	0	+	1	0.724712	0.116402
NC_002695.2	986996	987200	NC_002695.2_ORF_family_27317	0	+	1	0.671424	0.107843
NC_002695.2	986981	987200	NC_002695.2_ORF_family_27317	0	+	1	0.625436	0.100457
NC_002695.2	986960	987200	NC_002695.2_ORF_family_27317	0	+	1	0.570711	0.0916667
NC_002695.2	986957	987200	NC_002695.2_ORF_family_27317	0	+	1	0.563665	0.090535
NC_002695.2	986845	986953	NC_002695.2_ORF_family_14635	0	+	1	1.26825	0.296296
NC_002695.2	98644	98860	NC_002695.2_ORF_family_50332	0	-	0	0	0
NC_002695.2	98644	98851	NC_002695.2_ORF_family_50332	0	-	0	0	0
NC_002695.2	98644	98842	NC_002695.2_ORF_family_50332	0	-	0	0	0
NC_002695.2	98644	98782	NC_002695.2_ORF_family_50332	0	-	0	0	0
NC_002695.2	98644	98755	NC_002695.2_ORF_family_50332	0	-	0	0	0
NC_002695.2	98644	98743	NC_002695.2_ORF_family_50332	0	-	0	0	0
NC_002695.2	983996	984110	NC_002695.2_ORF_family_27308	0	+	2	2.40299	0.359649
NC_002695.2	983953	984046	NC_002695.2_ORF_family_14628	0	+	2	2.9456	0.451613
NC_002695.2	983917	984046	NC_002695.2_ORF_family_14628	0	+	2	2.12357	0.325581
NC_002695.2	98389	98536	NC_002695.2_ORF_family_50333	0	-	0	0	0
NC_002695.2	98389	98500	NC_002695.2_ORF_family_50333	0	-	0	0	0
NC_002695.2	98389	98491	NC_002695.2_ORF_family_50333	0	-	0	0	0
NC_002695.2	983884	984046	NC_002695.2_ORF_family_14628	0	+	3	2.53649	0.425926
NC_002695.2	983874	983973	NC_002695.2_ORF_family_2150	0	+	1	1.38354	0.272727
NC_002695.2	983868	983973	NC_002695.2_ORF_family_2150	0	+	1	1.30448	0.257143
NC_002695.2	983847	983973	NC_002695.2_ORF_family_2150	0	+	1	1.08707	0.214286
NC_002695.2	983844	983973	NC_002695.2_ORF_family_2150	0	+	1	1.06179	0.209302
NC_002695.2	983841	983973	NC_002695.2_ORF_family_2150	0	+	1	1.03766	0.204545
NC_002695.2	983746	983845	NC_002695.2_ORF_family_14627	0	+	0	0	0
NC_002695.2	983743	983845	NC_002695.2_ORF_family_14627	0	+	0	0	0
NC_002695.2	983731	983845	NC_002695.2_ORF_family_14627	0	+	0	0	0
NC_002695.2	983728	983845	NC_002695.2_ORF_family_14627	0	+	0	0	0
NC_002695.2	983713	983845	NC_002695.2_ORF_family_14627	0	+	0	0	0
NC_002695.2	983704	983845	NC_002695.2_ORF_family_14627	0	+	0	0	0
NC_002695.2	983701	983845	NC_002695.2_ORF_family_14627	0	+	0	0	0
NC_002695.2	983674	983845	NC_002695.2_ORF_family_14627	0	+	0	0	0
NC_002695.2	983623	983845	NC_002695.2_ORF_family_14627	0	+	0	0	0
NC_002695.2	983614	983845	NC_002695.2_ORF_family_14627	0	+	0	0	0
NC_002695.2	983596	983845	NC_002695.2_ORF_family_14627	0	+	2	1.10017	0.104418
NC_002695.2	983587	983845	NC_002695.2_ORF_family_14627	0	+	2	1.06179	0.112403
NC_002695.2	983538	983646	NC_002695.2_ORF_family_2149	0	+	2	2.53649	0.268518
NC_002695.2	983517	983646	NC_002695.2_ORF_family_2149	0	+	2	2.12357	0.224806
NC_002695.2	983514	983646	NC_002695.2_ORF_family_2149	0	+	2	2.07531	0.219697
NC_002695.2	983511	983646	NC_002695.2_ORF_family_2149	0	+	2	2.02919	0.214815
NC_002695.2	983508	983646	NC_002695.2_ORF_family_2149	0	+	2	1.98508	0.210145
NC_002695.2	983505	983646	NC_002695.2_ORF_family_2149	0	+	2	1.94284	0.205674
NC_002695.2	983490	983646	NC_002695.2_ORF_family_2149	0	+	2	1.75603	0.185897
NC_002695.2	983481	983646	NC_002695.2_ORF_family_2149	0	+	2	1.66025	0.175758
NC_002695.2	983469	983646	NC_002695.2_ORF_family_2149	0	+	2	1.54769	0.163842
NC_002695.2	983075	983180	NC_002695.2_ORF_family_27306	0	+	1	1.30448	0.304762
NC_002695.2	983060	983180	NC_002695.2_ORF_family_27306	0	+	1	1.14142	0.266667
NC_002695.2	983051	983180	NC_002695.2_ORF_family_27306	0	+	1	1.06179	0.248062
NC_002695.2	983015	983180	NC_002695.2_ORF_family_27306	0	+	1	0.830125	0.193939
NC_002695.2	983000	983180	NC_002695.2_ORF_family_27306	0	+	1	0.760948	0.177778
NC_002695.2	982805	982898	NC_002695.2_ORF_family_27305	0	+	0	0	0
NC_002695.2	982781	982898	NC_002695.2_ORF_family_27305	0	+	0	0	0
NC_002695.2	982772	982898	NC_002695.2_ORF_family_27305	0	+	0	0	0
NC_002695.2	982757	982898	NC_002695.2_ORF_family_27305	0	+	0	0	0
NC_002695.2	982746	982875	NC_002695.2_ORF_family_2148	0	+	0	0	0
NC_002695.2	982685	982898	NC_002695.2_ORF_family_27305	0	+	0	0	0
NC_002695.2	982648	982750	NC_002695.2_ORF_family_14626	0	+	0	0	0
NC_002695.2	982643	982898	NC_002695.2_ORF_family_27305	0	+	0	0	0
NC_002695.2	982640	982898	NC_002695.2_ORF_family_27305	0	+	0	0	0
NC_002695.2	982637	982898	NC_002695.2_ORF_family_27305	0	+	0	0	0
NC_002695.2	982616	982898	NC_002695.2_ORF_family_27305	0	+	0	0	0
NC_002695.2	982610	982898	NC_002695.2_ORF_family_27305	0	+	0	0	0
NC_002695.2	982595	982898	NC_002695.2_ORF_family_27305	0	+	0	0	0
NC_002695.2	982586	982898	NC_002695.2_ORF_family_27305	0	+	0	0	0
NC_002695.2	982577	982898	NC_002695.2_ORF_family_27305	0	+	0	0	0
NC_002695.2	982545	982644	NC_002695.2_ORF_family_2147	0	+	0	0	0
NC_002695.2	982542	982644	NC_002695.2_ORF_family_2147	0	+	0	0	0
NC_002695.2	982539	982644	NC_002695.2_ORF_family_2147	0	+	0	0	0
NC_002695.2	982536	982644	NC_002695.2_ORF_family_2147	0	+	0	0	0
NC_002695.2	982516	982621	NC_002695.2_ORF_family_14625	0	+	0	0	0
NC_002695.2	982511	982898	NC_002695.2_ORF_family_27305	0	+	0	0	0
NC_002695.2	982501	982621	NC_002695.2_ORF_family_14625	0	+	0	0	0
NC_002695.2	982490	982898	NC_002695.2_ORF_family_27305	0	+	0	0	0
NC_002695.2	982488	982644	NC_002695.2_ORF_family_2147	0	+	0	0	0
NC_002695.2	982475	982898	NC_002695.2_ORF_family_27305	0	+	0	0	0
NC_002695.2	982463	982898	NC_002695.2_ORF_family_27305	0	+	0	0	0
NC_002695.2	982354	982483	NC_002695.2_ORF_family_14624	0	+	0	0	0
NC_002695.2	982351	982483	NC_002695.2_ORF_family_14624	0	+	0	0	0
NC_002695.2	982345	982483	NC_002695.2_ORF_family_14624	0	+	0	0	0
NC_002695.2	982336	982483	NC_002695.2_ORF_family_14624	0	+	0	0	0
NC_002695.2	982329	982479	NC_002695.2_ORF_family_2146	0	+	0	0	0
NC_002695.2	982314	982479	NC_002695.2_ORF_family_2146	0	+	0	0	0
NC_002695.2	982311	982479	NC_002695.2_ORF_family_2146	0	+	0	0	0
NC_002695.2	982306	982483	NC_002695.2_ORF_family_14624	0	+	0	0	0
NC_002695.2	982263	982479	NC_002695.2_ORF_family_2146	0	+	1	0.634123	0.106482
NC_002695.2	982181	982322	NC_002695.2_ORF_family_27304	0	+	1	0.971422	0.163121
NC_002695.2	982166	982322	NC_002695.2_ORF_family_27304	0	+	1	0.878016	0.147436
NC_002695.2	982150	982267	NC_002695.2_ORF_family_14623	0	+	0	0	0
NC_002695.2	982135	982267	NC_002695.2_ORF_family_14623	0	+	0	0	0
NC_002695.2	982106	982322	NC_002695.2_ORF_family_27304	0	+	1	0.634123	0.106482
NC_002695.2	982099	982267	NC_002695.2_ORF_family_14623	0	+	0	0	0
NC_002695.2	982058	982322	NC_002695.2_ORF_family_27304	0	+	1	0.518828	0.0871212
NC_002695.2	982034	982322	NC_002695.2_ORF_family_27304	0	+	2	0.951184	0.145833
NC_002695.2	981741	981834	NC_002695.2_ORF_family_60941	0	-	0	0	0
NC_002695.2	981649	981745	NC_002695.2_ORF_family_48274	0	-	1	1.42678	0.479167
NC_002695.2	981431	981704	NC_002695.2_ORF_family_73619	0	-	1	0.501724	0.175824
NC_002695.2	981431	981689	NC_002695.2_ORF_family_73619	0	-	1	0.530894	0.162791
NC_002695.2	981431	981680	NC_002695.2_ORF_family_73619	0	-	1	0.550083	0.13253
NC_002695.2	981431	981668	NC_002695.2_ORF_family_73619	0	-	0	0	0
NC_002695.2	981431	981653	NC_002695.2_ORF_family_73619	0	-	0	0	0
NC_002695.2	981431	981650	NC_002695.2_ORF_family_73619	0	-	0	0	0
NC_002695.2	981431	981644	NC_002695.2_ORF_family_73619	0	-	0	0	0
NC_002695.2	981431	981629	NC_002695.2_ORF_family_73619	0	-	0	0	0
NC_002695.2	981431	981626	NC_002695.2_ORF_family_73619	0	-	0	0	0
NC_002695.2	981431	981608	NC_002695.2_ORF_family_73619	0	-	0	0	0
NC_002695.2	981431	981566	NC_002695.2_ORF_family_73619	0	-	0	0	0
NC_002695.2	981431	981563	NC_002695.2_ORF_family_73619	0	-	0	0	0
NC_002695.2	981431	981551	NC_002695.2_ORF_family_73619	0	-	0	0	0
NC_002695.2	981431	981530	NC_002695.2_ORF_family_73619	0	-	0	0	0
NC_002695.2	981431	981527	NC_002695.2_ORF_family_73619	0	-	0	0	0
NC_002695.2	981342	981555	NC_002695.2_ORF_family_60942	0	-	0	0	0
NC_002695.2	981342	981516	NC_002695.2_ORF_family_60942	0	-	0	0	0
NC_002695.2	981342	981507	NC_002695.2_ORF_family_60942	0	-	0	0	0
NC_002695.2	981342	981498	NC_002695.2_ORF_family_60942	0	-	0	0	0
NC_002695.2	981342	981489	NC_002695.2_ORF_family_60942	0	-	0	0	0
NC_002695.2	981342	981462	NC_002695.2_ORF_family_60942	0	-	0	0	0
NC_002695.2	981342	981459	NC_002695.2_ORF_family_60942	0	-	0	0	0
NC_002695.2	981342	981447	NC_002695.2_ORF_family_60942	0	-	0	0	0
NC_002695.2	981342	981441	NC_002695.2_ORF_family_60942	0	-	0	0	0
NC_002695.2	981342	981435	NC_002695.2_ORF_family_60942	0	-	0	0	0
NC_002695.2	981280	981478	NC_002695.2_ORF_family_48275	0	-	0	0	0
NC_002695.2	981280	981445	NC_002695.2_ORF_family_48275	0	-	0	0	0
NC_002695.2	981280	981400	NC_002695.2_ORF_family_48275	0	-	0	0	0
NC_002695.2	981173	981419	NC_002695.2_ORF_family_73620	0	-	0	0	0
NC_002695.2	981173	981392	NC_002695.2_ORF_family_73620	0	-	0	0	0
NC_002695.2	981173	981386	NC_002695.2_ORF_family_73620	0	-	0	0	0
NC_002695.2	981173	981329	NC_002695.2_ORF_family_73620	0	-	0	0	0
NC_002695.2	981173	981284	NC_002695.2_ORF_family_73620	0	-	0	0	0
NC_002695.2	980975	981170	NC_002695.2_ORF_family_73621	0	-	0	0	0
NC_002695.2	980975	981146	NC_002695.2_ORF_family_73621	0	-	0	0	0
NC_002695.2	980975	981143	NC_002695.2_ORF_family_73621	0	-	0	0	0
NC_002695.2	980975	981134	NC_002695.2_ORF_family_73621	0	-	0	0	0
NC_002695.2	980975	981092	NC_002695.2_ORF_family_73621	0	-	0	0	0
NC_002695.2	98095	98347	NC_002695.2_ORF_family_50334	0	-	0	0	0
NC_002695.2	98095	98344	NC_002695.2_ORF_family_50334	0	-	0	0	0
NC_002695.2	98095	98332	NC_002695.2_ORF_family_50334	0	-	0	0	0
NC_002695.2	98095	98296	NC_002695.2_ORF_family_50334	0	-	0	0	0
NC_002695.2	98095	98293	NC_002695.2_ORF_family_50334	0	-	0	0	0
NC_002695.2	98095	98272	NC_002695.2_ORF_family_50334	0	-	0	0	0
NC_002695.2	98095	98269	NC_002695.2_ORF_family_50334	0	-	0	0	0
NC_002695.2	98095	98263	NC_002695.2_ORF_family_50334	0	-	0	0	0
NC_002695.2	98095	98242	NC_002695.2_ORF_family_50334	0	-	0	0	0
NC_002695.2	980911	981067	NC_002695.2_ORF_family_48276	0	-	0	0	0
NC_002695.2	98073	98247	NC_002695.2_ORF_family_63049	0	-	0	0	0
NC_002695.2	98073	98229	NC_002695.2_ORF_family_63049	0	-	0	0	0
NC_002695.2	98073	98199	NC_002695.2_ORF_family_63049	0	-	0	0	0
NC_002695.2	98073	98193	NC_002695.2_ORF_family_63049	0	-	0	0	0
NC_002695.2	98073	98184	NC_002695.2_ORF_family_63049	0	-	0	0	0
NC_002695.2	980714	980891	NC_002695.2_ORF_family_73622	0	-	0	0	0
NC_002695.2	980714	980888	NC_002695.2_ORF_family_73622	0	-	0	0	0
NC_002695.2	980714	980885	NC_002695.2_ORF_family_73622	0	-	0	0	0
NC_002695.2	980714	980882	NC_002695.2_ORF_family_73622	0	-	0	0	0
NC_002695.2	980714	980879	NC_002695.2_ORF_family_73622	0	-	0	0	0
NC_002695.2	980714	980876	NC_002695.2_ORF_family_73622	0	-	0	0	0
NC_002695.2	980714	980840	NC_002695.2_ORF_family_73622	0	-	0	0	0
NC_002695.2	980714	980837	NC_002695.2_ORF_family_73622	0	-	0	0	0
NC_002695.2	980714	980831	NC_002695.2_ORF_family_73622	0	-	0	0	0
NC_002695.2	980714	980822	NC_002695.2_ORF_family_73622	0	-	0	0	0
NC_002695.2	980714	980819	NC_002695.2_ORF_family_73622	0	-	0	0	0
NC_002695.2	98039	98366	NC_002695.2_ORF_family_75633	0	-	0	0	0
NC_002695.2	98039	98360	NC_002695.2_ORF_family_75633	0	-	0	0	0
NC_002695.2	98039	98315	NC_002695.2_ORF_family_75633	0	-	0	0	0
NC_002695.2	98039	98258	NC_002695.2_ORF_family_75633	0	-	0	0	0
NC_002695.2	98039	98237	NC_002695.2_ORF_family_75633	0	-	0	0	0
NC_002695.2	980354	980465	NC_002695.2_ORF_family_73623	0	-	0	0	0
NC_002695.2	980354	980456	NC_002695.2_ORF_family_73623	0	-	0	0	0
NC_002695.2	980271	981279	NC_002695.2_ORF_family_60943	0	-	0	0	0
NC_002695.2	980271	981258	NC_002695.2_ORF_family_60943	0	-	0	0	0
NC_002695.2	980271	981204	NC_002695.2_ORF_family_60943	0	-	0	0	0
NC_002695.2	980271	981201	NC_002695.2_ORF_family_60943	0	-	0	0	0
NC_002695.2	980271	981177	NC_002695.2_ORF_family_60943	0	-	0	0	0
NC_002695.2	980271	981138	NC_002695.2_ORF_family_60943	0	-	0	0	0
NC_002695.2	980271	981132	NC_002695.2_ORF_family_60943	0	-	0	0	0
NC_002695.2	980271	981111	NC_002695.2_ORF_family_60943	0	-	0	0	0
NC_002695.2	980271	981066	NC_002695.2_ORF_family_60943	0	-	0	0	0
NC_002695.2	980271	981051	NC_002695.2_ORF_family_60943	0	-	0	0	0
NC_002695.2	980271	981030	NC_002695.2_ORF_family_60943	0	-	0	0	0
NC_002695.2	980271	981006	NC_002695.2_ORF_family_60943	0	-	0	0	0
NC_002695.2	980271	980982	NC_002695.2_ORF_family_60943	0	-	0	0	0
NC_002695.2	980271	980967	NC_002695.2_ORF_family_60943	0	-	0	0	0
NC_002695.2	980271	980946	NC_002695.2_ORF_family_60943	0	-	0	0	0
NC_002695.2	980271	980940	NC_002695.2_ORF_family_60943	0	-	0	0	0
NC_002695.2	980271	980931	NC_002695.2_ORF_family_60943	0	-	0	0	0
NC_002695.2	980271	980907	NC_002695.2_ORF_family_60943	0	-	0	0	0
NC_002695.2	980271	980898	NC_002695.2_ORF_family_60943	0	-	0	0	0
NC_002695.2	980271	980856	NC_002695.2_ORF_family_60943	0	-	0	0	0
NC_002695.2	980271	980793	NC_002695.2_ORF_family_60943	0	-	0	0	0
NC_002695.2	980271	980787	NC_002695.2_ORF_family_60943	0	-	0	0	0
NC_002695.2	980271	980772	NC_002695.2_ORF_family_60943	0	-	0	0	0
NC_002695.2	980271	980715	NC_002695.2_ORF_family_60943	0	-	0	0	0
NC_002695.2	980271	980712	NC_002695.2_ORF_family_60943	0	-	0	0	0
NC_002695.2	980271	980622	NC_002695.2_ORF_family_60943	0	-	0	0	0
NC_002695.2	980271	980610	NC_002695.2_ORF_family_60943	0	-	0	0	0
NC_002695.2	980271	980577	NC_002695.2_ORF_family_60943	0	-	0	0	0
NC_002695.2	980271	980559	NC_002695.2_ORF_family_60943	0	-	0	0	0
NC_002695.2	980271	980535	NC_002695.2_ORF_family_60943	0	-	0	0	0
NC_002695.2	980271	980517	NC_002695.2_ORF_family_60943	0	-	0	0	0
NC_002695.2	980271	980487	NC_002695.2_ORF_family_60943	0	-	0	0	0
NC_002695.2	980271	980484	NC_002695.2_ORF_family_60943	0	-	0	0	0
NC_002695.2	980271	980481	NC_002695.2_ORF_family_60943	0	-	0	0	0
NC_002695.2	980271	980451	NC_002695.2_ORF_family_60943	0	-	0	0	0
NC_002695.2	979933	980029	NC_002695.2_ORF_family_14616	0	+	0	0	0
NC_002695.2	979930	980029	NC_002695.2_ORF_family_14616	0	+	0	0	0
NC_002695.2	979927	980029	NC_002695.2_ORF_family_14616	0	+	0	0	0
NC_002695.2	979897	980029	NC_002695.2_ORF_family_14616	0	+	0	0	0
NC_002695.2	979885	980029	NC_002695.2_ORF_family_14616	0	+	0	0	0
NC_002695.2	979867	980029	NC_002695.2_ORF_family_14616	0	+	0	0	0
NC_002695.2	979852	980029	NC_002695.2_ORF_family_14616	0	+	0	0	0
NC_002695.2	979825	980029	NC_002695.2_ORF_family_14616	0	+	0	0	0
NC_002695.2	979790	979901	NC_002695.2_ORF_family_27302	0	+	0	0	0
NC_002695.2	979783	980029	NC_002695.2_ORF_family_14616	0	+	0	0	0
NC_002695.2	979780	980029	NC_002695.2_ORF_family_14616	0	+	0	0	0
NC_002695.2	979775	979901	NC_002695.2_ORF_family_27302	0	+	0	0	0
NC_002695.2	979765	980029	NC_002695.2_ORF_family_14616	0	+	0	0	0
NC_002695.2	979756	980029	NC_002695.2_ORF_family_14616	0	+	0	0	0
NC_002695.2	979717	980029	NC_002695.2_ORF_family_14616	0	+	0	0	0
NC_002695.2	979711	980029	NC_002695.2_ORF_family_14616	0	+	0	0	0
NC_002695.2	979663	980029	NC_002695.2_ORF_family_14616	0	+	1	0.374237	0.0601093
NC_002695.2	979527	979644	NC_002695.2_ORF_family_2142	0	+	3	3.51207	0.25641
NC_002695.2	979519	979663	NC_002695.2_ORF_family_14615	0	+	3	2.85355	0.208333
NC_002695.2	979511	979667	NC_002695.2_ORF_family_27301	0	+	3	2.63405	0.192308
NC_002695.2	979501	979663	NC_002695.2_ORF_family_14615	0	+	3	2.53649	0.185185
NC_002695.2	979497	979644	NC_002695.2_ORF_family_2142	0	+	3	2.79532	0.204082
NC_002695.2	979468	979663	NC_002695.2_ORF_family_14615	0	+	3	2.10724	0.153846
NC_002695.2	979426	979663	NC_002695.2_ORF_family_14615	0	+	4	2.31174	0.265823
NC_002695.2	979354	979663	NC_002695.2_ORF_family_14615	0	+	4	1.77308	0.203883
NC_002695.2	979345	979663	NC_002695.2_ORF_family_14615	0	+	4	1.7229	0.198113
NC_002695.2	979325	979430	NC_002695.2_ORF_family_27300	0	+	0	0	0
NC_002695.2	979310	979430	NC_002695.2_ORF_family_27300	0	+	0	0	0
NC_002695.2	979291	979663	NC_002695.2_ORF_family_14615	0	+	4	1.4728	0.169355
NC_002695.2	979264	979663	NC_002695.2_ORF_family_14615	0	+	5	1.71642	0.213033
NC_002695.2	979252	979663	NC_002695.2_ORF_family_14615	0	+	5	1.66631	0.211679
NC_002695.2	979216	979663	NC_002695.2_ORF_family_14615	0	+	5	1.53211	0.194631
NC_002695.2	979201	979663	NC_002695.2_ORF_family_14615	0	+	6	1.77884	0.253247
NC_002695.2	979195	979663	NC_002695.2_ORF_family_14615	0	+	6	1.75603	0.262821
NC_002695.2	979186	979663	NC_002695.2_ORF_family_14615	0	+	6	1.7229	0.257862
NC_002695.2	979174	979663	NC_002695.2_ORF_family_14615	0	+	6	1.68062	0.251534
NC_002695.2	97902	98025	NC_002695.2_ORF_family_63050	0	-	0	0	0
NC_002695.2	97902	98007	NC_002695.2_ORF_family_63050	0	-	0	0	0
NC_002695.2	97902	97998	NC_002695.2_ORF_family_63050	0	-	0	0	0
NC_002695.2	978867	978981	NC_002695.2_ORF_family_60949	0	-	0	0	0
NC_002695.2	978867	978963	NC_002695.2_ORF_family_60949	0	-	0	0	0
NC_002695.2	978851	979007	NC_002695.2_ORF_family_73627	0	-	0	0	0
NC_002695.2	978851	978944	NC_002695.2_ORF_family_73627	0	-	0	0	0
NC_002695.2	978719	978824	NC_002695.2_ORF_family_73628	0	-	1	1.30448	0.342857
NC_002695.2	978719	978815	NC_002695.2_ORF_family_73628	0	-	1	1.42678	0.375
NC_002695.2	978428	978539	NC_002695.2_ORF_family_73629	0	-	0	0	0
NC_002695.2	978358	978733	NC_002695.2_ORF_family_48278	0	-	0	0	0
NC_002695.2	978358	978616	NC_002695.2_ORF_family_48278	0	-	0	0	0
NC_002695.2	978358	978583	NC_002695.2_ORF_family_48278	0	-	0	0	0
NC_002695.2	978358	978535	NC_002695.2_ORF_family_48278	0	-	0	0	0
NC_002695.2	978358	978523	NC_002695.2_ORF_family_48278	0	-	0	0	0
NC_002695.2	978358	978517	NC_002695.2_ORF_family_48278	0	-	0	0	0
NC_002695.2	978138	978723	NC_002695.2_ORF_family_60950	0	-	0	0	0
NC_002695.2	978138	978717	NC_002695.2_ORF_family_60950	0	-	0	0	0
NC_002695.2	978138	978711	NC_002695.2_ORF_family_60950	0	-	0	0	0
NC_002695.2	978138	978636	NC_002695.2_ORF_family_60950	0	-	0	0	0
NC_002695.2	978138	978612	NC_002695.2_ORF_family_60950	0	-	0	0	0
NC_002695.2	978138	978585	NC_002695.2_ORF_family_60950	0	-	0	0	0
NC_002695.2	978138	978465	NC_002695.2_ORF_family_60950	0	-	0	0	0
NC_002695.2	978138	978462	NC_002695.2_ORF_family_60950	0	-	0	0	0
NC_002695.2	978138	978441	NC_002695.2_ORF_family_60950	0	-	0	0	0
NC_002695.2	978138	978432	NC_002695.2_ORF_family_60950	0	-	0	0	0
NC_002695.2	978138	978396	NC_002695.2_ORF_family_60950	0	-	0	0	0
NC_002695.2	978138	978390	NC_002695.2_ORF_family_60950	0	-	0	0	0
NC_002695.2	978138	978378	NC_002695.2_ORF_family_60950	0	-	0	0	0
NC_002695.2	978138	978372	NC_002695.2_ORF_family_60950	0	-	0	0	0
NC_002695.2	978138	978348	NC_002695.2_ORF_family_60950	0	-	0	0	0
NC_002695.2	978138	978327	NC_002695.2_ORF_family_60950	0	-	0	0	0
NC_002695.2	978138	978324	NC_002695.2_ORF_family_60950	0	-	0	0	0
NC_002695.2	978138	978306	NC_002695.2_ORF_family_60950	0	-	0	0	0
NC_002695.2	978138	978285	NC_002695.2_ORF_family_60950	0	-	0	0	0
NC_002695.2	978138	978282	NC_002695.2_ORF_family_60950	0	-	0	0	0
NC_002695.2	978138	978264	NC_002695.2_ORF_family_60950	0	-	0	0	0
NC_002695.2	978138	978255	NC_002695.2_ORF_family_60950	0	-	0	0	0
NC_002695.2	978138	978246	NC_002695.2_ORF_family_60950	0	-	0	0	0
NC_002695.2	978130	978250	NC_002695.2_ORF_family_48279	0	-	0	0	0
NC_002695.2	977997	978120	NC_002695.2_ORF_family_60951	0	-	0	0	0
NC_002695.2	977997	978108	NC_002695.2_ORF_family_60951	0	-	0	0	0
NC_002695.2	977997	978093	NC_002695.2_ORF_family_60951	0	-	0	0	0
NC_002695.2	977997	978090	NC_002695.2_ORF_family_60951	0	-	0	0	0
NC_002695.2	977815	977953	NC_002695.2_ORF_family_48280	0	-	0	0	0
NC_002695.2	977768	977945	NC_002695.2_ORF_family_73630	0	-	0	0	0
NC_002695.2	977768	977939	NC_002695.2_ORF_family_73630	0	-	0	0	0
NC_002695.2	977768	977918	NC_002695.2_ORF_family_73630	0	-	0	0	0
NC_002695.2	977768	977897	NC_002695.2_ORF_family_73630	0	-	0	0	0
NC_002695.2	977768	977894	NC_002695.2_ORF_family_73630	0	-	0	0	0
NC_002695.2	977656	977749	NC_002695.2_ORF_family_48281	0	-	0	0	0
NC_002695.2	977534	977693	NC_002695.2_ORF_family_73631	0	-	0	0	0
NC_002695.2	977534	977660	NC_002695.2_ORF_family_73631	0	-	0	0	0
NC_002695.2	976646	976748	NC_002695.2_ORF_family_27292	0	+	6	8.05709	0.294118
NC_002695.2	976640	976748	NC_002695.2_ORF_family_27292	0	+	6	7.60948	0.277778
NC_002695.2	976622	976748	NC_002695.2_ORF_family_27292	0	+	6	6.52241	0.238095
NC_002695.2	976613	976748	NC_002695.2_ORF_family_27292	0	+	6	6.08758	0.222222
NC_002695.2	976569	976662	NC_002695.2_ORF_family_2137	0	+	4	5.89121	0.150538
NC_002695.2	976552	976645	NC_002695.2_ORF_family_14611	0	+	0	0	0
NC_002695.2	976476	976569	NC_002695.2_ORF_family_2136	0	+	0	0	0
NC_002695.2	976458	976569	NC_002695.2_ORF_family_2136	0	+	0	0	0
NC_002695.2	976427	976556	NC_002695.2_ORF_family_27291	0	+	0	0	0
NC_002695.2	976391	976556	NC_002695.2_ORF_family_27291	0	+	0	0	0
NC_002695.2	976382	976556	NC_002695.2_ORF_family_27291	0	+	0	0	0
NC_002695.2	97637	97751	NC_002695.2_ORF_family_75635	0	-	0	0	0
NC_002695.2	976358	976556	NC_002695.2_ORF_family_27291	0	+	0	0	0
NC_002695.2	976346	976556	NC_002695.2_ORF_family_27291	0	+	0	0	0
NC_002695.2	976343	976556	NC_002695.2_ORF_family_27291	0	+	0	0	0
NC_002695.2	976322	976556	NC_002695.2_ORF_family_27291	0	+	0	0	0
NC_002695.2	976289	976556	NC_002695.2_ORF_family_27291	0	+	0	0	0
NC_002695.2	976275	976386	NC_002695.2_ORF_family_2135	0	+	0	0	0
NC_002695.2	976256	976556	NC_002695.2_ORF_family_27291	0	+	0	0	0
NC_002695.2	976253	976556	NC_002695.2_ORF_family_27291	0	+	0	0	0
NC_002695.2	976247	976556	NC_002695.2_ORF_family_27291	0	+	0	0	0
NC_002695.2	976214	976556	NC_002695.2_ORF_family_27291	0	+	0	0	0
NC_002695.2	976190	976556	NC_002695.2_ORF_family_27291	0	+	0	0	0
NC_002695.2	976181	976556	NC_002695.2_ORF_family_27291	0	+	0	0	0
NC_002695.2	976112	976556	NC_002695.2_ORF_family_27291	0	+	3	0.925477	0.0495495
NC_002695.2	975998	976100	NC_002695.2_ORF_family_27290	0	+	0	0	0
NC_002695.2	975992	976100	NC_002695.2_ORF_family_27290	0	+	0	0	0
NC_002695.2	975977	976100	NC_002695.2_ORF_family_27290	0	+	0	0	0
NC_002695.2	975969	976062	NC_002695.2_ORF_family_2134	0	+	0	0	0
NC_002695.2	975963	976062	NC_002695.2_ORF_family_2134	0	+	0	0	0
NC_002695.2	975960	976062	NC_002695.2_ORF_family_2134	0	+	0	0	0
NC_002695.2	975954	976062	NC_002695.2_ORF_family_2134	0	+	0	0	0
NC_002695.2	975944	976100	NC_002695.2_ORF_family_27290	0	+	0	0	0
NC_002695.2	975917	976100	NC_002695.2_ORF_family_27290	0	+	0	0	0
NC_002695.2	975905	976100	NC_002695.2_ORF_family_27290	0	+	0	0	0
NC_002695.2	975897	976062	NC_002695.2_ORF_family_2134	0	+	0	0	0
NC_002695.2	975873	976062	NC_002695.2_ORF_family_2134	0	+	2	1.44942	0.137566
NC_002695.2	975781	975973	NC_002695.2_ORF_family_14610	0	+	32	22.8284	0.421875
NC_002695.2	975774	975867	NC_002695.2_ORF_family_2133	0	+	30	44.1841	0.666667
NC_002695.2	975772	975973	NC_002695.2_ORF_family_14610	0	+	32	21.8063	0.442786
NC_002695.2	975755	975884	NC_002695.2_ORF_family_27289	0	+	30	31.8536	0.488372
NC_002695.2	975754	975973	NC_002695.2_ORF_family_14610	0	+	32	20.014	0.406393
NC_002695.2	975734	975884	NC_002695.2_ORF_family_27289	0	+	30	27.3941	0.42
NC_002695.2	975728	975884	NC_002695.2_ORF_family_27289	0	+	30	26.3405	0.403846
NC_002695.2	975716	975884	NC_002695.2_ORF_family_27289	0	+	30	24.459	0.375
NC_002695.2	975707	975884	NC_002695.2_ORF_family_27289	0	+	31	23.9892	0.429378
NC_002695.2	975587	975683	NC_002695.2_ORF_family_27288	0	+	2	2.85355	0.385417
NC_002695.2	975584	975683	NC_002695.2_ORF_family_27288	0	+	2	2.76708	0.373737
NC_002695.2	975581	975683	NC_002695.2_ORF_family_27288	0	+	2	2.6857	0.362745
NC_002695.2	975575	975683	NC_002695.2_ORF_family_27288	0	+	2	2.53649	0.342593
NC_002695.2	975572	975683	NC_002695.2_ORF_family_27288	0	+	2	2.46794	0.333333
NC_002695.2	975569	975683	NC_002695.2_ORF_family_27288	0	+	2	2.40299	0.324561
NC_002695.2	975566	975683	NC_002695.2_ORF_family_27288	0	+	2	2.34138	0.316239
NC_002695.2	975560	975683	NC_002695.2_ORF_family_27288	0	+	2	2.22716	0.300813
NC_002695.2	975530	975683	NC_002695.2_ORF_family_27288	0	+	3	2.6857	0.424837
NC_002695.2	975521	975683	NC_002695.2_ORF_family_27288	0	+	3	2.53649	0.450617
NC_002695.2	975456	975576	NC_002695.2_ORF_family_2132	0	+	29	33.1012	0.841667
NC_002695.2	975441	975576	NC_002695.2_ORF_family_2132	0	+	29	29.4233	0.748148
NC_002695.2	975435	975576	NC_002695.2_ORF_family_2132	0	+	29	28.1712	0.716312
NC_002695.2	975432	975576	NC_002695.2_ORF_family_2132	0	+	29	27.5843	0.701389
NC_002695.2	975420	975576	NC_002695.2_ORF_family_2132	0	+	29	25.4625	0.647436
NC_002695.2	975396	975576	NC_002695.2_ORF_family_2132	0	+	72	54.7882	0.694444
NC_002695.2	975390	975576	NC_002695.2_ORF_family_2132	0	+	72	53.0209	0.704301
NC_002695.2	975387	975576	NC_002695.2_ORF_family_2132	0	+	72	52.1793	0.708995
NC_002695.2	975384	975576	NC_002695.2_ORF_family_2132	0	+	72	51.364	0.703125
NC_002695.2	975377	975485	NC_002695.2_ORF_family_27287	0	+	47	59.6076	0.574074
NC_002695.2	974948	975212	NC_002695.2_ORF_family_73635	0	-	0	0	0
NC_002695.2	974948	975167	NC_002695.2_ORF_family_73635	0	-	0	0	0
NC_002695.2	974948	975125	NC_002695.2_ORF_family_73635	0	-	0	0	0
NC_002695.2	974948	975098	NC_002695.2_ORF_family_73635	0	-	0	0	0
NC_002695.2	974948	975086	NC_002695.2_ORF_family_73635	0	-	0	0	0
NC_002695.2	974777	974915	NC_002695.2_ORF_family_73636	0	-	1	0.99254	0.166667
NC_002695.2	974777	974876	NC_002695.2_ORF_family_73636	0	-	1	1.38354	0.212121
NC_002695.2	974777	974870	NC_002695.2_ORF_family_73636	0	-	1	1.4728	0.16129
NC_002695.2	97443	97758	NC_002695.2_ORF_family_63051	0	-	0	0	0
NC_002695.2	97443	97755	NC_002695.2_ORF_family_63051	0	-	0	0	0
NC_002695.2	97443	97740	NC_002695.2_ORF_family_63051	0	-	0	0	0
NC_002695.2	97443	97734	NC_002695.2_ORF_family_63051	0	-	0	0	0
NC_002695.2	97443	97716	NC_002695.2_ORF_family_63051	0	-	0	0	0
NC_002695.2	97443	97626	NC_002695.2_ORF_family_63051	0	-	0	0	0
NC_002695.2	97443	97620	NC_002695.2_ORF_family_63051	0	-	0	0	0
NC_002695.2	97443	97587	NC_002695.2_ORF_family_63051	0	-	0	0	0
NC_002695.2	97443	97551	NC_002695.2_ORF_family_63051	0	-	0	0	0
NC_002695.2	97443	97545	NC_002695.2_ORF_family_63051	0	-	0	0	0
NC_002695.2	974237	974333	NC_002695.2_ORF_family_27284	0	+	0	0	0
NC_002695.2	974201	974333	NC_002695.2_ORF_family_27284	0	+	0	0	0
NC_002695.2	974041	974191	NC_002695.2_ORF_family_14606	0	+	0	0	0
NC_002695.2	973944	974091	NC_002695.2_ORF_family_2129	0	+	0	0	0
NC_002695.2	973919	974129	NC_002695.2_ORF_family_27283	0	+	0	0	0
NC_002695.2	973827	973923	NC_002695.2_ORF_family_2128	0	+	0	0	0
NC_002695.2	973826	973919	NC_002695.2_ORF_family_27282	0	+	0	0	0
NC_002695.2	973800	973923	NC_002695.2_ORF_family_2128	0	+	0	0	0
NC_002695.2	9737	9839	NC_002695.2_ORF_family_75829	0	-	0	0	0
NC_002695.2	973735	973843	NC_002695.2_ORF_family_14605	0	+	0	0	0
NC_002695.2	973643	973739	NC_002695.2_ORF_family_27281	0	+	0	0	0
NC_002695.2	973640	973739	NC_002695.2_ORF_family_27281	0	+	0	0	0
NC_002695.2	973623	973716	NC_002695.2_ORF_family_2127	0	+	0	0	0
NC_002695.2	973617	973716	NC_002695.2_ORF_family_2127	0	+	0	0	0
NC_002695.2	973613	973739	NC_002695.2_ORF_family_27281	0	+	0	0	0
NC_002695.2	973609	973843	NC_002695.2_ORF_family_14605	0	+	0	0	0
NC_002695.2	973590	973716	NC_002695.2_ORF_family_2127	0	+	1	1.08707	0.174603
NC_002695.2	973589	973739	NC_002695.2_ORF_family_27281	0	+	1	0.913137	0.146667
NC_002695.2	973586	973739	NC_002695.2_ORF_family_27281	0	+	1	0.895232	0.143791
NC_002695.2	973574	973739	NC_002695.2_ORF_family_27281	0	+	1	0.830125	0.133333
NC_002695.2	973550	973739	NC_002695.2_ORF_family_27281	0	+	1	0.724712	0.116402
NC_002695.2	973541	973739	NC_002695.2_ORF_family_27281	0	+	1	0.691771	0.111111
NC_002695.2	973538	973739	NC_002695.2_ORF_family_27281	0	+	1	0.681446	0.109453
NC_002695.2	973523	973739	NC_002695.2_ORF_family_27281	0	+	1	0.634123	0.101852
NC_002695.2	97337	97475	NC_002695.2_ORF_family_75636	0	-	1	0.99254	0.15942
NC_002695.2	97337	97430	NC_002695.2_ORF_family_75636	0	-	1	1.4728	0.236559
NC_002695.2	973101	973194	NC_002695.2_ORF_family_2125	0	+	1	1.4728	0.182796
NC_002695.2	973092	973194	NC_002695.2_ORF_family_2125	0	+	1	1.34285	0.166667
NC_002695.2	973081	973174	NC_002695.2_ORF_family_14603	0	+	0	0	0
NC_002695.2	973075	973174	NC_002695.2_ORF_family_14603	0	+	0	0	0
NC_002695.2	973071	973194	NC_002695.2_ORF_family_2125	0	+	1	1.11358	0.138211
NC_002695.2	973065	973194	NC_002695.2_ORF_family_2125	0	+	1	1.06179	0.131783
NC_002695.2	973057	973174	NC_002695.2_ORF_family_14603	0	+	0	0	0
NC_002695.2	973039	973174	NC_002695.2_ORF_family_14603	0	+	0	0	0
NC_002695.2	973029	973194	NC_002695.2_ORF_family_2125	0	+	1	0.830125	0.10303
NC_002695.2	973024	973174	NC_002695.2_ORF_family_14603	0	+	0	0	0
NC_002695.2	973017	973194	NC_002695.2_ORF_family_2125	0	+	1	0.773845	0.0960452
NC_002695.2	973006	973174	NC_002695.2_ORF_family_14603	0	+	0	0	0
NC_002695.2	97299	97425	NC_002695.2_ORF_family_63052	0	-	1	1.08707	0.174603
NC_002695.2	972997	973174	NC_002695.2_ORF_family_14603	0	+	0	0	0
NC_002695.2	972993	973194	NC_002695.2_ORF_family_2125	0	+	1	0.681446	0.0845771
NC_002695.2	972990	973194	NC_002695.2_ORF_family_2125	0	+	1	0.671424	0.0833333
NC_002695.2	972984	973194	NC_002695.2_ORF_family_2125	0	+	1	0.652241	0.0809524
NC_002695.2	972960	973194	NC_002695.2_ORF_family_2125	0	+	1	0.585344	0.0726496
NC_002695.2	972930	973194	NC_002695.2_ORF_family_2125	0	+	1	0.518828	0.0643939
NC_002695.2	972882	973194	NC_002695.2_ORF_family_2125	0	+	1	0.439008	0.0544872
NC_002695.2	972873	973194	NC_002695.2_ORF_family_2125	0	+	1	0.4267	0.0529595
NC_002695.2	972870	973194	NC_002695.2_ORF_family_2125	0	+	1	0.422749	0.0524691
NC_002695.2	972867	973194	NC_002695.2_ORF_family_2125	0	+	1	0.41887	0.0519878
NC_002695.2	972828	973194	NC_002695.2_ORF_family_2125	0	+	1	0.374237	0.0464481
NC_002695.2	972795	973194	NC_002695.2_ORF_family_2125	0	+	1	0.343285	0.0426065
NC_002695.2	972780	973194	NC_002695.2_ORF_family_2125	0	+	1	0.330847	0.0410628
NC_002695.2	972750	973194	NC_002695.2_ORF_family_2125	0	+	1	0.308492	0.0382883
NC_002695.2	972733	972847	NC_002695.2_ORF_family_14602	0	+	0	0	0
NC_002695.2	972721	972847	NC_002695.2_ORF_family_14602	0	+	0	0	0
NC_002695.2	9723	9819	NC_002695.2_ORF_family_63235	0	-	0	0	0
NC_002695.2	972141	972252	NC_002695.2_ORF_family_2123	0	+	1	1.23397	0.216216
NC_002695.2	972119	972233	NC_002695.2_ORF_family_27279	0	+	1	1.2015	0.210526
NC_002695.2	972098	972233	NC_002695.2_ORF_family_27279	0	+	1	1.0146	0.177778
NC_002695.2	972071	972233	NC_002695.2_ORF_family_27279	0	+	1	0.845497	0.148148
NC_002695.2	972056	972233	NC_002695.2_ORF_family_27279	0	+	1	0.773845	0.135593
NC_002695.2	972009	972120	NC_002695.2_ORF_family_2122	0	+	0	0	0
NC_002695.2	972005	972233	NC_002695.2_ORF_family_27279	0	+	1	0.600748	0.105263
NC_002695.2	971892	971991	NC_002695.2_ORF_family_2121	0	+	0	0	0
NC_002695.2	971879	971975	NC_002695.2_ORF_family_27278	0	+	0	0	0
NC_002695.2	971866	971959	NC_002695.2_ORF_family_14599	0	+	0	0	0
NC_002695.2	971849	971975	NC_002695.2_ORF_family_27278	0	+	0	0	0
NC_002695.2	971840	971975	NC_002695.2_ORF_family_27278	0	+	0	0	0
NC_002695.2	971825	971975	NC_002695.2_ORF_family_27278	0	+	0	0	0
NC_002695.2	971816	971975	NC_002695.2_ORF_family_27278	0	+	0	0	0
NC_002695.2	971777	971975	NC_002695.2_ORF_family_27278	0	+	0	0	0
NC_002695.2	971774	971975	NC_002695.2_ORF_family_27278	0	+	0	0	0
NC_002695.2	971729	971975	NC_002695.2_ORF_family_27278	0	+	0	0	0
NC_002695.2	971696	971975	NC_002695.2_ORF_family_27278	0	+	0	0	0
NC_002695.2	971693	971975	NC_002695.2_ORF_family_27278	0	+	0	0	0
NC_002695.2	9715	9823	NC_002695.2_ORF_family_50537	0	-	0	0	0
NC_002695.2	971315	971408	NC_002695.2_ORF_family_27277	0	+	0	0	0
NC_002695.2	971306	971408	NC_002695.2_ORF_family_27277	0	+	0	0	0
NC_002695.2	971297	971408	NC_002695.2_ORF_family_27277	0	+	0	0	0
NC_002695.2	971113	971206	NC_002695.2_ORF_family_14597	0	+	1	1.4728	0.322581
NC_002695.2	971104	971206	NC_002695.2_ORF_family_14597	0	+	1	1.34285	0.294118
NC_002695.2	971101	971206	NC_002695.2_ORF_family_14597	0	+	1	1.30448	0.285714
NC_002695.2	971080	971206	NC_002695.2_ORF_family_14597	0	+	1	1.08707	0.238095
NC_002695.2	971076	971175	NC_002695.2_ORF_family_2119	0	+	1	1.38354	0.30303
NC_002695.2	971074	971206	NC_002695.2_ORF_family_14597	0	+	1	1.03766	0.227273
NC_002695.2	971023	971206	NC_002695.2_ORF_family_14597	0	+	1	0.748473	0.163934
NC_002695.2	970924	971020	NC_002695.2_ORF_family_14596	0	+	0	0	0
NC_002695.2	970899	971010	NC_002695.2_ORF_family_2118	0	+	0	0	0
NC_002695.2	970893	971010	NC_002695.2_ORF_family_2118	0	+	0	0	0
NC_002695.2	970833	971010	NC_002695.2_ORF_family_2118	0	+	1	0.773845	0.124294
NC_002695.2	97039	97318	NC_002695.2_ORF_family_50336	0	-	1	0.490934	0.078853
NC_002695.2	97039	97219	NC_002695.2_ORF_family_50336	0	-	1	0.760948	0.122222
NC_002695.2	97039	97162	NC_002695.2_ORF_family_50336	0	-	0	0	0
NC_002695.2	97039	97141	NC_002695.2_ORF_family_50336	0	-	0	0	0
NC_002695.2	970380	970479	NC_002695.2_ORF_family_2117	0	+	0	0	0
NC_002695.2	970348	970465	NC_002695.2_ORF_family_14594	0	+	0	0	0
NC_002695.2	970345	970465	NC_002695.2_ORF_family_14594	0	+	0	0	0
NC_002695.2	970342	970465	NC_002695.2_ORF_family_14594	0	+	0	0	0
NC_002695.2	970288	970465	NC_002695.2_ORF_family_14594	0	+	0	0	0
NC_002695.2	970252	970465	NC_002695.2_ORF_family_14594	0	+	0	0	0
NC_002695.2	970235	970352	NC_002695.2_ORF_family_27275	0	+	0	0	0
NC_002695.2	970231	970465	NC_002695.2_ORF_family_14594	0	+	0	0	0
NC_002695.2	970228	970465	NC_002695.2_ORF_family_14594	0	+	0	0	0
NC_002695.2	970211	970352	NC_002695.2_ORF_family_27275	0	+	0	0	0
NC_002695.2	970205	970352	NC_002695.2_ORF_family_27275	0	+	0	0	0
NC_002695.2	970199	970352	NC_002695.2_ORF_family_27275	0	+	0	0	0
NC_002695.2	970189	970465	NC_002695.2_ORF_family_14594	0	+	0	0	0
NC_002695.2	970184	970352	NC_002695.2_ORF_family_27275	0	+	0	0	0
NC_002695.2	970151	970352	NC_002695.2_ORF_family_27275	0	+	0	0	0
NC_002695.2	970145	970352	NC_002695.2_ORF_family_27275	0	+	0	0	0
NC_002695.2	970139	970352	NC_002695.2_ORF_family_27275	0	+	0	0	0
NC_002695.2	970130	970352	NC_002695.2_ORF_family_27275	0	+	0	0	0
NC_002695.2	970120	970465	NC_002695.2_ORF_family_14594	0	+	0	0	0
NC_002695.2	970114	970465	NC_002695.2_ORF_family_14594	0	+	1	0.39023	0.042735
NC_002695.2	970108	970465	NC_002695.2_ORF_family_14594	0	+	2	0.767342	0.0588235
NC_002695.2	970100	970352	NC_002695.2_ORF_family_27275	0	+	3	1.6306	0.115079
NC_002695.2	970093	970465	NC_002695.2_ORF_family_14594	0	+	3	1.1046	0.0913979
NC_002695.2	970081	970465	NC_002695.2_ORF_family_14594	0	+	3	1.07008	0.0885417
NC_002695.2	970072	970465	NC_002695.2_ORF_family_14594	0	+	3	1.04558	0.086514
NC_002695.2	969728	969839	NC_002695.2_ORF_family_27273	0	+	0	0	0
NC_002695.2	969703	969862	NC_002695.2_ORF_family_14593	0	+	1	0.86145	0.0943396
NC_002695.2	969681	969789	NC_002695.2_ORF_family_2115	0	+	1	1.26825	0.212963
NC_002695.2	969653	969839	NC_002695.2_ORF_family_27273	0	+	3	2.2092	0.268817
NC_002695.2	969641	969839	NC_002695.2_ORF_family_27273	0	+	3	2.07531	0.252525
NC_002695.2	969633	969789	NC_002695.2_ORF_family_2115	0	+	3	2.63405	0.320513
NC_002695.2	969624	969789	NC_002695.2_ORF_family_2115	0	+	4	3.3205	0.387879
NC_002695.2	969617	969839	NC_002695.2_ORF_family_27273	0	+	4	2.46794	0.31982
NC_002695.2	969614	969839	NC_002695.2_ORF_family_27273	0	+	4	2.43503	0.324444
NC_002695.2	969584	969839	NC_002695.2_ORF_family_27273	0	+	7	3.75998	0.384314
NC_002695.2	969578	969839	NC_002695.2_ORF_family_27273	0	+	7	3.67354	0.386973
NC_002695.2	969572	969839	NC_002695.2_ORF_family_27273	0	+	7	3.59099	0.378277
NC_002695.2	969554	969839	NC_002695.2_ORF_family_27273	0	+	7	3.36419	0.354386
NC_002695.2	969542	969839	NC_002695.2_ORF_family_27273	0	+	7	3.22826	0.340067
NC_002695.2	969536	969839	NC_002695.2_ORF_family_27273	0	+	7	3.16434	0.333333
NC_002695.2	969524	969839	NC_002695.2_ORF_family_27273	0	+	7	3.04379	0.320635
NC_002695.2	969512	969839	NC_002695.2_ORF_family_27273	0	+	7	2.93209	0.308868
NC_002695.2	969386	969494	NC_002695.2_ORF_family_27272	0	+	1	1.26825	0.203704
NC_002695.2	96936	97035	NC_002695.2_ORF_family_63053	0	-	0	0	0
NC_002695.2	969312	969432	NC_002695.2_ORF_family_2114	0	+	1	1.14142	0.158333
NC_002695.2	969300	969432	NC_002695.2_ORF_family_2114	0	+	1	1.03766	0.143939
NC_002695.2	969285	969432	NC_002695.2_ORF_family_2114	0	+	1	0.931773	0.129252
NC_002695.2	969279	969432	NC_002695.2_ORF_family_2114	0	+	1	0.895232	0.124183
NC_002695.2	969276	969432	NC_002695.2_ORF_family_2114	0	+	1	0.878016	0.121795
NC_002695.2	969249	969432	NC_002695.2_ORF_family_2114	0	+	1	0.748473	0.103825
NC_002695.2	969234	969432	NC_002695.2_ORF_family_2114	0	+	1	0.691771	0.0959596
NC_002695.2	969222	969432	NC_002695.2_ORF_family_2114	0	+	1	0.652241	0.0904762
NC_002695.2	969204	969432	NC_002695.2_ORF_family_2114	0	+	1	0.600748	0.0833333
NC_002695.2	969168	969432	NC_002695.2_ORF_family_2114	0	+	1	0.518828	0.0719697
NC_002695.2	969165	969432	NC_002695.2_ORF_family_2114	0	+	1	0.512998	0.071161
NC_002695.2	968981	969122	NC_002695.2_ORF_family_27271	0	+	1	0.971422	0.156028
NC_002695.2	968970	969069	NC_002695.2_ORF_family_2113	0	+	1	1.38354	0.222222
NC_002695.2	968963	969122	NC_002695.2_ORF_family_27271	0	+	1	0.86145	0.138365
NC_002695.2	968960	969122	NC_002695.2_ORF_family_27271	0	+	1	0.845497	0.135802
NC_002695.2	968952	969069	NC_002695.2_ORF_family_2113	0	+	1	1.17069	0.188034
NC_002695.2	968939	969122	NC_002695.2_ORF_family_27271	0	+	1	0.748473	0.120219
NC_002695.2	968922	969069	NC_002695.2_ORF_family_2113	0	+	1	0.931773	0.14966
NC_002695.2	968913	969069	NC_002695.2_ORF_family_2113	0	+	1	0.878016	0.141026
NC_002695.2	968888	969122	NC_002695.2_ORF_family_27271	0	+	1	0.585344	0.0940171
NC_002695.2	968870	969122	NC_002695.2_ORF_family_27271	0	+	1	0.543534	0.0873016
NC_002695.2	968837	969122	NC_002695.2_ORF_family_27271	0	+	1	0.480598	0.077193
NC_002695.2	968781	968874	NC_002695.2_ORF_family_2112	0	+	0	0	0
NC_002695.2	968775	968874	NC_002695.2_ORF_family_2112	0	+	0	0	0
NC_002695.2	968754	968874	NC_002695.2_ORF_family_2112	0	+	0	0	0
NC_002695.2	968727	968874	NC_002695.2_ORF_family_2112	0	+	0	0	0
NC_002695.2	968724	968874	NC_002695.2_ORF_family_2112	0	+	0	0	0
NC_002695.2	968711	969122	NC_002695.2_ORF_family_27271	0	+	1	0.333262	0.053528
NC_002695.2	968705	969122	NC_002695.2_ORF_family_27271	0	+	1	0.328467	0.0527578
NC_002695.2	968696	969122	NC_002695.2_ORF_family_27271	0	+	1	0.321527	0.0516432
NC_002695.2	968684	969122	NC_002695.2_ORF_family_27271	0	+	1	0.312718	0.0502283
NC_002695.2	968672	969122	NC_002695.2_ORF_family_27271	0	+	1	0.304379	0.0488889
NC_002695.2	968596	968728	NC_002695.2_ORF_family_14592	0	+	0	0	0
NC_002695.2	968590	968728	NC_002695.2_ORF_family_14592	0	+	0	0	0
NC_002695.2	968582	969122	NC_002695.2_ORF_family_27271	0	+	1	0.253649	0.0407407
NC_002695.2	968564	969122	NC_002695.2_ORF_family_27271	0	+	1	0.245467	0.0394265
NC_002695.2	968549	969122	NC_002695.2_ORF_family_27271	0	+	1	0.239041	0.0383944
NC_002695.2	968537	969122	NC_002695.2_ORF_family_27271	0	+	1	0.234138	0.0376068
NC_002695.2	968535	968700	NC_002695.2_ORF_family_2111	0	+	0	0	0
NC_002695.2	968529	968700	NC_002695.2_ORF_family_2111	0	+	0	0	0
NC_002695.2	968523	968700	NC_002695.2_ORF_family_2111	0	+	0	0	0
NC_002695.2	968518	968728	NC_002695.2_ORF_family_14592	0	+	0	0	0
NC_002695.2	968514	968700	NC_002695.2_ORF_family_2111	0	+	0	0	0
NC_002695.2	968475	968700	NC_002695.2_ORF_family_2111	0	+	0	0	0
NC_002695.2	968469	968700	NC_002695.2_ORF_family_2111	0	+	0	0	0
NC_002695.2	968447	969122	NC_002695.2_ORF_family_27271	0	+	1	0.202919	0.0325926
NC_002695.2	968445	968700	NC_002695.2_ORF_family_2111	0	+	0	0	0
NC_002695.2	968441	969122	NC_002695.2_ORF_family_27271	0	+	1	0.201132	0.0323054
NC_002695.2	968352	968445	NC_002695.2_ORF_family_2110	0	+	0	0	0
NC_002695.2	968349	968445	NC_002695.2_ORF_family_2110	0	+	0	0	0
NC_002695.2	968334	968445	NC_002695.2_ORF_family_2110	0	+	0	0	0
NC_002695.2	968325	968445	NC_002695.2_ORF_family_2110	0	+	0	0	0
NC_002695.2	968324	968432	NC_002695.2_ORF_family_27270	0	+	0	0	0
NC_002695.2	968322	968445	NC_002695.2_ORF_family_2110	0	+	0	0	0
NC_002695.2	968280	968445	NC_002695.2_ORF_family_2110	0	+	0	0	0
NC_002695.2	968247	968445	NC_002695.2_ORF_family_2110	0	+	0	0	0
NC_002695.2	968244	968445	NC_002695.2_ORF_family_2110	0	+	0	0	0
NC_002695.2	968241	968445	NC_002695.2_ORF_family_2110	0	+	0	0	0
NC_002695.2	968229	968445	NC_002695.2_ORF_family_2110	0	+	0	0	0
NC_002695.2	968198	968294	NC_002695.2_ORF_family_27269	0	+	0	0	0
NC_002695.2	968129	968294	NC_002695.2_ORF_family_27269	0	+	0	0	0
NC_002695.2	968126	968294	NC_002695.2_ORF_family_27269	0	+	0	0	0
NC_002695.2	968111	968294	NC_002695.2_ORF_family_27269	0	+	0	0	0
NC_002695.2	968109	968229	NC_002695.2_ORF_family_2109	0	+	0	0	0
NC_002695.2	968106	968229	NC_002695.2_ORF_family_2109	0	+	0	0	0
NC_002695.2	968091	968229	NC_002695.2_ORF_family_2109	0	+	0	0	0
NC_002695.2	968085	968229	NC_002695.2_ORF_family_2109	0	+	0	0	0
NC_002695.2	968076	968229	NC_002695.2_ORF_family_2109	0	+	0	0	0
NC_002695.2	968061	968229	NC_002695.2_ORF_family_2109	0	+	0	0	0
NC_002695.2	968036	968294	NC_002695.2_ORF_family_27269	0	+	0	0	0
NC_002695.2	968030	968294	NC_002695.2_ORF_family_27269	0	+	0	0	0
NC_002695.2	968024	968294	NC_002695.2_ORF_family_27269	0	+	0	0	0
NC_002695.2	968018	968294	NC_002695.2_ORF_family_27269	0	+	0	0	0
NC_002695.2	968012	968294	NC_002695.2_ORF_family_27269	0	+	0	0	0
NC_002695.2	968003	968294	NC_002695.2_ORF_family_27269	0	+	0	0	0
NC_002695.2	968000	968294	NC_002695.2_ORF_family_27269	0	+	0	0	0
NC_002695.2	967996	968092	NC_002695.2_ORF_family_14591	0	+	0	0	0
NC_002695.2	967988	968294	NC_002695.2_ORF_family_27269	0	+	0	0	0
NC_002695.2	967975	968092	NC_002695.2_ORF_family_14591	0	+	0	0	0
NC_002695.2	967902	968004	NC_002695.2_ORF_family_2108	0	+	0	0	0
NC_002695.2	967872	968004	NC_002695.2_ORF_family_2108	0	+	0	0	0
NC_002695.2	967869	968004	NC_002695.2_ORF_family_2108	0	+	0	0	0
NC_002695.2	967857	968004	NC_002695.2_ORF_family_2108	0	+	0	0	0
NC_002695.2	967827	968004	NC_002695.2_ORF_family_2108	0	+	0	0	0
NC_002695.2	967811	967910	NC_002695.2_ORF_family_27268	0	+	1	1.38354	0.262626
NC_002695.2	96749	97013	NC_002695.2_ORF_family_75637	0	-	7	3.6318	0.253788
NC_002695.2	96749	97007	NC_002695.2_ORF_family_75637	0	-	7	3.71626	0.25969
NC_002695.2	96749	96962	NC_002695.2_ORF_family_75637	0	-	7	4.50138	0.314554
NC_002695.2	96749	96953	NC_002695.2_ORF_family_75637	0	-	7	4.69997	0.328431
NC_002695.2	96749	96917	NC_002695.2_ORF_family_75637	0	-	7	5.70711	0.398809
NC_002695.2	96749	96914	NC_002695.2_ORF_family_75637	0	-	7	5.81087	0.406061
NC_002695.2	96749	96899	NC_002695.2_ORF_family_75637	0	-	7	6.39196	0.446667
NC_002695.2	96749	96884	NC_002695.2_ORF_family_75637	0	-	7	7.10218	0.496296
NC_002695.2	96749	96872	NC_002695.2_ORF_family_75637	0	-	7	7.79507	0.544716
NC_002695.2	96749	96863	NC_002695.2_ORF_family_75637	0	-	7	8.41047	0.517544
NC_002695.2	96749	96851	NC_002695.2_ORF_family_75637	0	-	6	8.05709	0.460784
NC_002695.2	96749	96842	NC_002695.2_ORF_family_75637	0	-	2	2.9456	0.27957
NC_002695.2	967297	967423	NC_002695.2_ORF_family_48304	0	-	0	0	0
NC_002695.2	967200	967521	NC_002695.2_ORF_family_60976	0	-	1	0.4267	0.0778816
NC_002695.2	967200	967446	NC_002695.2_ORF_family_60976	0	-	1	0.556791	0.101626
NC_002695.2	967200	967443	NC_002695.2_ORF_family_60976	0	-	1	0.563665	0.102881
NC_002695.2	967200	967440	NC_002695.2_ORF_family_60976	0	-	1	0.570711	0.104167
NC_002695.2	967200	967419	NC_002695.2_ORF_family_60976	0	-	1	0.625436	0.114155
NC_002695.2	967200	967353	NC_002695.2_ORF_family_60976	0	-	1	0.895232	0.163399
NC_002695.2	967200	967350	NC_002695.2_ORF_family_60976	0	-	1	0.913137	0.166667
NC_002695.2	967200	967317	NC_002695.2_ORF_family_60976	0	-	1	1.17069	0.213675
NC_002695.2	967200	967305	NC_002695.2_ORF_family_60976	0	-	1	1.30448	0.238095
NC_002695.2	967133	967526	NC_002695.2_ORF_family_73646	0	-	1	0.348526	0.0636132
NC_002695.2	967133	967505	NC_002695.2_ORF_family_73646	0	-	1	0.3682	0.0672043
NC_002695.2	967133	967493	NC_002695.2_ORF_family_73646	0	-	1	0.380474	0.0694444
NC_002695.2	967133	967490	NC_002695.2_ORF_family_73646	0	-	1	0.383671	0.070028
NC_002695.2	967133	967484	NC_002695.2_ORF_family_73646	0	-	1	0.39023	0.0712251
NC_002695.2	967133	967481	NC_002695.2_ORF_family_73646	0	-	1	0.393594	0.0718391
NC_002695.2	967133	967475	NC_002695.2_ORF_family_73646	0	-	1	0.400499	0.0730994
NC_002695.2	967133	967412	NC_002695.2_ORF_family_73646	0	-	1	0.490934	0.0896057
NC_002695.2	967133	967301	NC_002695.2_ORF_family_73646	0	-	1	0.815301	0.14881
NC_002695.2	967133	967298	NC_002695.2_ORF_family_73646	0	-	1	0.830125	0.151515
NC_002695.2	967133	967286	NC_002695.2_ORF_family_73646	0	-	1	0.895232	0.163399
NC_002695.2	967133	967253	NC_002695.2_ORF_family_73646	0	-	1	1.14142	0.208333
NC_002695.2	967133	967226	NC_002695.2_ORF_family_73646	0	-	1	1.4728	0.225806
NC_002695.2	967059	967197	NC_002695.2_ORF_family_60977	0	-	0	0	0
NC_002695.2	967059	967161	NC_002695.2_ORF_family_60977	0	-	0	0	0
NC_002695.2	967059	967155	NC_002695.2_ORF_family_60977	0	-	0	0	0
NC_002695.2	966946	967090	NC_002695.2_ORF_family_48305	0	-	0	0	0
NC_002695.2	966946	967084	NC_002695.2_ORF_family_48305	0	-	0	0	0
NC_002695.2	966946	967075	NC_002695.2_ORF_family_48305	0	-	0	0	0
NC_002695.2	966854	966950	NC_002695.2_ORF_family_73647	0	-	0	0	0
NC_002695.2	966339	966456	NC_002695.2_ORF_family_2106	0	+	1	1.17069	0.196581
NC_002695.2	965740	965839	NC_002695.2_ORF_family_14584	0	+	0	0	0
NC_002695.2	965728	965839	NC_002695.2_ORF_family_14584	0	+	0	0	0
NC_002695.2	965725	965839	NC_002695.2_ORF_family_14584	0	+	0	0	0
NC_002695.2	965704	965839	NC_002695.2_ORF_family_14584	0	+	0	0	0
NC_002695.2	965630	965729	NC_002695.2_ORF_family_27264	0	+	0	0	0
NC_002695.2	965626	965839	NC_002695.2_ORF_family_14584	0	+	0	0	0
NC_002695.2	965611	965839	NC_002695.2_ORF_family_14584	0	+	0	0	0
NC_002695.2	965593	965839	NC_002695.2_ORF_family_14584	0	+	0	0	0
NC_002695.2	965587	965839	NC_002695.2_ORF_family_14584	0	+	0	0	0
NC_002695.2	965575	965839	NC_002695.2_ORF_family_14584	0	+	0	0	0
NC_002695.2	965545	965839	NC_002695.2_ORF_family_14584	0	+	0	0	0
NC_002695.2	965536	965839	NC_002695.2_ORF_family_14584	0	+	0	0	0
NC_002695.2	965470	965839	NC_002695.2_ORF_family_14584	0	+	4	1.48478	0.0731707
NC_002695.2	965455	965839	NC_002695.2_ORF_family_14584	0	+	4	1.42678	0.0703125
NC_002695.2	965446	965839	NC_002695.2_ORF_family_14584	0	+	4	1.3941	0.0687023
NC_002695.2	965443	965839	NC_002695.2_ORF_family_14584	0	+	4	1.38354	0.0681818
NC_002695.2	965411	965504	NC_002695.2_ORF_family_27263	0	+	4	5.89121	0.290323
NC_002695.2	965390	965504	NC_002695.2_ORF_family_27263	0	+	4	4.80598	0.236842
NC_002695.2	965378	965504	NC_002695.2_ORF_family_27263	0	+	5	5.43534	0.388889
NC_002695.2	965377	965839	NC_002695.2_ORF_family_14584	0	+	5	1.48237	0.108225
NC_002695.2	965374	965839	NC_002695.2_ORF_family_14584	0	+	5	1.4728	0.107527
NC_002695.2	965362	965839	NC_002695.2_ORF_family_14584	0	+	5	1.43575	0.104822
NC_002695.2	965341	965839	NC_002695.2_ORF_family_14584	0	+	5	1.37521	0.100402
NC_002695.2	965320	965839	NC_002695.2_ORF_family_14584	0	+	5	1.31956	0.0963391
NC_002695.2	965317	965839	NC_002695.2_ORF_family_14584	0	+	5	1.31198	0.0957854
NC_002695.2	965293	965839	NC_002695.2_ORF_family_14584	0	+	5	1.25431	0.0915751
NC_002695.2	965242	965839	NC_002695.2_ORF_family_14584	0	+	5	1.14716	0.0837521
NC_002695.2	965233	965839	NC_002695.2_ORF_family_14584	0	+	5	1.13012	0.0825083
NC_002695.2	965227	965839	NC_002695.2_ORF_family_14584	0	+	5	1.11904	0.0816993
NC_002695.2	965224	965839	NC_002695.2_ORF_family_14584	0	+	5	1.11358	0.0813008
NC_002695.2	965218	965839	NC_002695.2_ORF_family_14584	0	+	5	1.10282	0.0805153
NC_002695.2	965209	965839	NC_002695.2_ORF_family_14584	0	+	5	1.08707	0.0793651
NC_002695.2	965206	965839	NC_002695.2_ORF_family_14584	0	+	5	1.08192	0.0789889
NC_002695.2	965161	965839	NC_002695.2_ORF_family_14584	0	+	5	1.01011	0.0737463
NC_002695.2	965128	965839	NC_002695.2_ORF_family_14584	0	+	5	0.963225	0.0703235
NC_002695.2	965125	965839	NC_002695.2_ORF_family_14584	0	+	5	0.959178	0.070028
NC_002695.2	965110	965839	NC_002695.2_ORF_family_14584	0	+	5	0.939441	0.0685871
NC_002695.2	965104	965839	NC_002695.2_ORF_family_14584	0	+	5	0.931773	0.0680272
NC_002695.2	965086	965839	NC_002695.2_ORF_family_14584	0	+	5	0.909499	0.0664011
NC_002695.2	965080	965839	NC_002695.2_ORF_family_14584	0	+	5	0.902309	0.0658762
NC_002695.2	965071	965839	NC_002695.2_ORF_family_14584	0	+	5	0.891735	0.0651042
NC_002695.2	965035	965839	NC_002695.2_ORF_family_14584	0	+	5	0.851807	0.0621891
NC_002695.2	965032	965839	NC_002695.2_ORF_family_14584	0	+	5	0.84864	0.0619579
NC_002695.2	965023	965839	NC_002695.2_ORF_family_14584	0	+	5	0.83928	0.0612745
NC_002695.2	964978	965839	NC_002695.2_ORF_family_14584	0	+	5	0.795416	0.058072
NC_002695.2	964975	965839	NC_002695.2_ORF_family_14584	0	+	5	0.792654	0.0578704
NC_002695.2	964939	965839	NC_002695.2_ORF_family_14584	0	+	5	0.760948	0.0555556
NC_002695.2	964930	965839	NC_002695.2_ORF_family_14584	0	+	5	0.753413	0.0550055
NC_002695.2	964918	965839	NC_002695.2_ORF_family_14584	0	+	5	0.743597	0.0542888
NC_002695.2	964912	965839	NC_002695.2_ORF_family_14584	0	+	5	0.738784	0.0539374
NC_002695.2	964880	964976	NC_002695.2_ORF_family_27262	0	+	0	0	0
NC_002695.2	964862	964976	NC_002695.2_ORF_family_27262	0	+	0	0	0
NC_002695.2	964856	964976	NC_002695.2_ORF_family_27262	0	+	0	0	0
NC_002695.2	964853	964976	NC_002695.2_ORF_family_27262	0	+	0	0	0
NC_002695.2	964844	964976	NC_002695.2_ORF_family_27262	0	+	0	0	0
NC_002695.2	964807	964900	NC_002695.2_ORF_family_14583	0	+	0	0	0
NC_002695.2	964804	964900	NC_002695.2_ORF_family_14583	0	+	0	0	0
NC_002695.2	964768	964900	NC_002695.2_ORF_family_14583	0	+	1	1.03766	0.212121
NC_002695.2	964750	964900	NC_002695.2_ORF_family_14583	0	+	1	0.913137	0.186667
NC_002695.2	964641	964755	NC_002695.2_ORF_family_2104	0	+	0	0	0
NC_002695.2	964632	964755	NC_002695.2_ORF_family_2104	0	+	0	0	0
NC_002695.2	964627	964741	NC_002695.2_ORF_family_14582	0	+	0	0	0
NC_002695.2	964618	964741	NC_002695.2_ORF_family_14582	0	+	0	0	0
NC_002695.2	964606	964741	NC_002695.2_ORF_family_14582	0	+	0	0	0
NC_002695.2	964576	964741	NC_002695.2_ORF_family_14582	0	+	0	0	0
NC_002695.2	964573	964741	NC_002695.2_ORF_family_14582	0	+	0	0	0
NC_002695.2	964570	964741	NC_002695.2_ORF_family_14582	0	+	0	0	0
NC_002695.2	964567	964741	NC_002695.2_ORF_family_14582	0	+	0	0	0
NC_002695.2	964558	964741	NC_002695.2_ORF_family_14582	0	+	0	0	0
NC_002695.2	964478	964571	NC_002695.2_ORF_family_27261	0	+	0	0	0
NC_002695.2	964475	964571	NC_002695.2_ORF_family_27261	0	+	0	0	0
NC_002695.2	964466	964571	NC_002695.2_ORF_family_27261	0	+	0	0	0
NC_002695.2	964460	964571	NC_002695.2_ORF_family_27261	0	+	0	0	0
NC_002695.2	964451	964571	NC_002695.2_ORF_family_27261	0	+	0	0	0
NC_002695.2	964450	964741	NC_002695.2_ORF_family_14582	0	+	0	0	0
NC_002695.2	964420	964741	NC_002695.2_ORF_family_14582	0	+	0	0	0
NC_002695.2	964417	964741	NC_002695.2_ORF_family_14582	0	+	0	0	0
NC_002695.2	964399	964741	NC_002695.2_ORF_family_14582	0	+	0	0	0
NC_002695.2	964393	964741	NC_002695.2_ORF_family_14582	0	+	0	0	0
NC_002695.2	964384	964741	NC_002695.2_ORF_family_14582	0	+	0	0	0
NC_002695.2	964372	964741	NC_002695.2_ORF_family_14582	0	+	0	0	0
NC_002695.2	964369	964741	NC_002695.2_ORF_family_14582	0	+	0	0	0
NC_002695.2	964336	964741	NC_002695.2_ORF_family_14582	0	+	0	0	0
NC_002695.2	964303	964741	NC_002695.2_ORF_family_14582	0	+	0	0	0
NC_002695.2	964291	964741	NC_002695.2_ORF_family_14582	0	+	0	0	0
NC_002695.2	964283	964388	NC_002695.2_ORF_family_27260	0	+	0	0	0
NC_002695.2	964280	964388	NC_002695.2_ORF_family_27260	0	+	0	0	0
NC_002695.2	964277	964388	NC_002695.2_ORF_family_27260	0	+	0	0	0
NC_002695.2	964271	964388	NC_002695.2_ORF_family_27260	0	+	0	0	0
NC_002695.2	964265	964388	NC_002695.2_ORF_family_27260	0	+	0	0	0
NC_002695.2	964262	964388	NC_002695.2_ORF_family_27260	0	+	0	0	0
NC_002695.2	964255	964741	NC_002695.2_ORF_family_14582	0	+	0	0	0
NC_002695.2	964246	964741	NC_002695.2_ORF_family_14582	0	+	0	0	0
NC_002695.2	964229	964388	NC_002695.2_ORF_family_27260	0	+	0	0	0
NC_002695.2	964207	964741	NC_002695.2_ORF_family_14582	0	+	0	0	0
NC_002695.2	964205	964388	NC_002695.2_ORF_family_27260	0	+	0	0	0
NC_002695.2	964198	964741	NC_002695.2_ORF_family_14582	0	+	0	0	0
NC_002695.2	964186	964741	NC_002695.2_ORF_family_14582	0	+	0	0	0
NC_002695.2	964183	964741	NC_002695.2_ORF_family_14582	0	+	0	0	0
NC_002695.2	964180	964741	NC_002695.2_ORF_family_14582	0	+	0	0	0
NC_002695.2	964162	964741	NC_002695.2_ORF_family_14582	0	+	0	0	0
NC_002695.2	964135	964741	NC_002695.2_ORF_family_14582	0	+	0	0	0
NC_002695.2	964128	964233	NC_002695.2_ORF_family_2103	0	+	0	0	0
NC_002695.2	964119	964233	NC_002695.2_ORF_family_2103	0	+	0	0	0
NC_002695.2	964114	964741	NC_002695.2_ORF_family_14582	0	+	0	0	0
NC_002695.2	964096	964741	NC_002695.2_ORF_family_14582	0	+	0	0	0
NC_002695.2	964081	964741	NC_002695.2_ORF_family_14582	0	+	0	0	0
NC_002695.2	964075	964741	NC_002695.2_ORF_family_14582	0	+	0	0	0
NC_002695.2	964072	964741	NC_002695.2_ORF_family_14582	0	+	0	0	0
NC_002695.2	964045	964741	NC_002695.2_ORF_family_14582	0	+	0	0	0
NC_002695.2	964036	964741	NC_002695.2_ORF_family_14582	0	+	0	0	0
NC_002695.2	964033	964741	NC_002695.2_ORF_family_14582	0	+	0	0	0
NC_002695.2	963992	964085	NC_002695.2_ORF_family_27259	0	+	0	0	0
NC_002695.2	963888	963996	NC_002695.2_ORF_family_2102	0	+	1	1.26825	0.25
NC_002695.2	963817	963913	NC_002695.2_ORF_family_14581	0	+	1	1.42678	0.239583
NC_002695.2	963542	963635	NC_002695.2_ORF_family_27257	0	+	0	0	0
NC_002695.2	963530	963635	NC_002695.2_ORF_family_27257	0	+	0	0	0
NC_002695.2	963527	963635	NC_002695.2_ORF_family_27257	0	+	0	0	0
NC_002695.2	963524	963635	NC_002695.2_ORF_family_27257	0	+	0	0	0
NC_002695.2	963417	963531	NC_002695.2_ORF_family_2100	0	+	0	0	0
NC_002695.2	963404	963506	NC_002695.2_ORF_family_27256	0	+	0	0	0
NC_002695.2	963398	963506	NC_002695.2_ORF_family_27256	0	+	0	0	0
NC_002695.2	963395	963506	NC_002695.2_ORF_family_27256	0	+	0	0	0
NC_002695.2	963389	963506	NC_002695.2_ORF_family_27256	0	+	0	0	0
NC_002695.2	963380	963506	NC_002695.2_ORF_family_27256	0	+	0	0	0
NC_002695.2	963371	963506	NC_002695.2_ORF_family_27256	0	+	0	0	0
NC_002695.2	963365	963506	NC_002695.2_ORF_family_27256	0	+	0	0	0
NC_002695.2	963347	963506	NC_002695.2_ORF_family_27256	0	+	0	0	0
NC_002695.2	963341	963506	NC_002695.2_ORF_family_27256	0	+	0	0	0
NC_002695.2	963289	963409	NC_002695.2_ORF_family_14579	0	+	0	0	0
NC_002695.2	963203	963302	NC_002695.2_ORF_family_27255	0	+	4	5.53416	0.484849
NC_002695.2	963192	963285	NC_002695.2_ORF_family_2099	0	+	5	7.36401	0.666667
NC_002695.2	963185	963302	NC_002695.2_ORF_family_27255	0	+	5	5.85344	0.564103
NC_002695.2	963148	963262	NC_002695.2_ORF_family_14578	0	+	3	3.60449	0.368421
NC_002695.2	963145	963262	NC_002695.2_ORF_family_14578	0	+	3	3.51207	0.358974
NC_002695.2	963141	963285	NC_002695.2_ORF_family_2099	0	+	5	4.75592	0.451389
NC_002695.2	963135	963285	NC_002695.2_ORF_family_2099	0	+	5	4.56569	0.433333
NC_002695.2	963126	963285	NC_002695.2_ORF_family_2099	0	+	5	4.30725	0.408805
NC_002695.2	963123	963285	NC_002695.2_ORF_family_2099	0	+	5	4.22749	0.401235
NC_002695.2	963099	963285	NC_002695.2_ORF_family_2099	0	+	5	3.682	0.349462
NC_002695.2	963081	963285	NC_002695.2_ORF_family_2099	0	+	5	3.35712	0.318627
NC_002695.2	963075	963285	NC_002695.2_ORF_family_2099	0	+	5	3.2612	0.309524
NC_002695.2	963044	963149	NC_002695.2_ORF_family_27254	0	+	0	0	0
NC_002695.2	963035	963149	NC_002695.2_ORF_family_27254	0	+	0	0	0
NC_002695.2	963011	963149	NC_002695.2_ORF_family_27254	0	+	5	4.9627	0.181159
NC_002695.2	963005	963149	NC_002695.2_ORF_family_27254	0	+	5	4.75592	0.201389
NC_002695.2	963002	963149	NC_002695.2_ORF_family_27254	0	+	5	4.65886	0.197279
NC_002695.2	962999	963149	NC_002695.2_ORF_family_27254	0	+	5	4.56569	0.193333
NC_002695.2	962719	962854	NC_002695.2_ORF_family_14577	0	+	3	3.04379	0.288889
NC_002695.2	962680	962854	NC_002695.2_ORF_family_14577	0	+	3	2.36156	0.270115
NC_002695.2	962671	962854	NC_002695.2_ORF_family_14577	0	+	3	2.24542	0.256831
NC_002695.2	962668	962854	NC_002695.2_ORF_family_14577	0	+	3	2.2092	0.252688
NC_002695.2	96261	96816	NC_002695.2_ORF_family_63054	0	-	2	0.493588	0.0468468
NC_002695.2	96261	96753	NC_002695.2_ORF_family_63054	0	-	0	0	0
NC_002695.2	96261	96741	NC_002695.2_ORF_family_63054	0	-	0	0	0
NC_002695.2	96261	96729	NC_002695.2_ORF_family_63054	0	-	0	0	0
NC_002695.2	96261	96708	NC_002695.2_ORF_family_63054	0	-	0	0	0
NC_002695.2	96261	96699	NC_002695.2_ORF_family_63054	0	-	0	0	0
NC_002695.2	96261	96678	NC_002695.2_ORF_family_63054	0	-	0	0	0
NC_002695.2	96261	96660	NC_002695.2_ORF_family_63054	0	-	0	0	0
NC_002695.2	96261	96627	NC_002695.2_ORF_family_63054	0	-	0	0	0
NC_002695.2	96261	96609	NC_002695.2_ORF_family_63054	0	-	0	0	0
NC_002695.2	96261	96579	NC_002695.2_ORF_family_63054	0	-	0	0	0
NC_002695.2	96261	96573	NC_002695.2_ORF_family_63054	0	-	0	0	0
NC_002695.2	96261	96549	NC_002695.2_ORF_family_63054	0	-	0	0	0
NC_002695.2	96261	96525	NC_002695.2_ORF_family_63054	0	-	0	0	0
NC_002695.2	96261	96522	NC_002695.2_ORF_family_63054	0	-	0	0	0
NC_002695.2	96261	96498	NC_002695.2_ORF_family_63054	0	-	0	0	0
NC_002695.2	96261	96444	NC_002695.2_ORF_family_63054	0	-	0	0	0
NC_002695.2	96261	96432	NC_002695.2_ORF_family_63054	0	-	0	0	0
NC_002695.2	96261	96387	NC_002695.2_ORF_family_63054	0	-	0	0	0
NC_002695.2	96261	96384	NC_002695.2_ORF_family_63054	0	-	0	0	0
NC_002695.2	96261	96372	NC_002695.2_ORF_family_63054	0	-	0	0	0
NC_002695.2	962230	962338	NC_002695.2_ORF_family_14576	0	+	0	0	0
NC_002695.2	962219	962318	NC_002695.2_ORF_family_27251	0	+	0	0	0
NC_002695.2	962182	962338	NC_002695.2_ORF_family_14576	0	+	0	0	0
NC_002695.2	962167	962338	NC_002695.2_ORF_family_14576	0	+	0	0	0
NC_002695.2	962165	962318	NC_002695.2_ORF_family_27251	0	+	0	0	0
NC_002695.2	962138	962318	NC_002695.2_ORF_family_27251	0	+	0	0	0
NC_002695.2	96209	96374	NC_002695.2_ORF_family_75638	0	-	0	0	0
NC_002695.2	96209	96371	NC_002695.2_ORF_family_75638	0	-	0	0	0
NC_002695.2	96209	96332	NC_002695.2_ORF_family_75638	0	-	0	0	0
NC_002695.2	96209	96329	NC_002695.2_ORF_family_75638	0	-	0	0	0
NC_002695.2	961620	961779	NC_002695.2_ORF_family_60993	0	-	1	0.86145	0.150943
NC_002695.2	961571	961865	NC_002695.2_ORF_family_73656	0	-	3	1.39766	0.217687
NC_002695.2	961571	961862	NC_002695.2_ORF_family_73656	0	-	3	1.41207	0.219931
NC_002695.2	961571	961850	NC_002695.2_ORF_family_73656	0	-	3	1.4728	0.229391
NC_002695.2	961571	961823	NC_002695.2_ORF_family_73656	0	-	2	1.08707	0.146825
NC_002695.2	961571	961811	NC_002695.2_ORF_family_73656	0	-	1	0.570711	0.1
NC_002695.2	961571	961799	NC_002695.2_ORF_family_73656	0	-	1	0.600748	0.105263
NC_002695.2	961571	961784	NC_002695.2_ORF_family_73656	0	-	1	0.643054	0.112676
NC_002695.2	961571	961769	NC_002695.2_ORF_family_73656	0	-	1	0.691771	0.121212
NC_002695.2	961571	961763	NC_002695.2_ORF_family_73656	0	-	1	0.713388	0.125
NC_002695.2	961571	961709	NC_002695.2_ORF_family_73656	0	-	1	0.99254	0.173913
NC_002695.2	961571	961703	NC_002695.2_ORF_family_73656	0	-	1	1.03766	0.181818
NC_002695.2	961571	961700	NC_002695.2_ORF_family_73656	0	-	1	1.06179	0.162791
NC_002695.2	961561	961831	NC_002695.2_ORF_family_48314	0	-	2	1.0146	0.166667
NC_002695.2	961561	961825	NC_002695.2_ORF_family_48314	0	-	2	1.03766	0.147727
NC_002695.2	961561	961804	NC_002695.2_ORF_family_48314	0	-	1	0.563665	0.0987654
NC_002695.2	961561	961774	NC_002695.2_ORF_family_48314	0	-	1	0.643054	0.112676
NC_002695.2	961561	961747	NC_002695.2_ORF_family_48314	0	-	1	0.736401	0.129032
NC_002695.2	961561	961717	NC_002695.2_ORF_family_48314	0	-	1	0.878016	0.153846
NC_002695.2	961416	961515	NC_002695.2_ORF_family_60994	0	-	0	0	0
NC_002695.2	961330	961450	NC_002695.2_ORF_family_48315	0	-	0	0	0
NC_002695.2	961330	961438	NC_002695.2_ORF_family_48315	0	-	0	0	0
NC_002695.2	961215	961401	NC_002695.2_ORF_family_60995	0	-	0	0	0
NC_002695.2	961215	961353	NC_002695.2_ORF_family_60995	0	-	0	0	0
NC_002695.2	961165	961276	NC_002695.2_ORF_family_48316	0	-	0	0	0
NC_002695.2	961165	961264	NC_002695.2_ORF_family_48316	0	-	0	0	0
NC_002695.2	961133	961565	NC_002695.2_ORF_family_73657	0	-	0	0	0
NC_002695.2	961133	961562	NC_002695.2_ORF_family_73657	0	-	0	0	0
NC_002695.2	961133	961493	NC_002695.2_ORF_family_73657	0	-	0	0	0
NC_002695.2	961133	961454	NC_002695.2_ORF_family_73657	0	-	0	0	0
NC_002695.2	961133	961439	NC_002695.2_ORF_family_73657	0	-	0	0	0
NC_002695.2	961133	961379	NC_002695.2_ORF_family_73657	0	-	0	0	0
NC_002695.2	961133	961331	NC_002695.2_ORF_family_73657	0	-	0	0	0
NC_002695.2	961133	961313	NC_002695.2_ORF_family_73657	0	-	0	0	0
NC_002695.2	961133	961310	NC_002695.2_ORF_family_73657	0	-	0	0	0
NC_002695.2	961133	961280	NC_002695.2_ORF_family_73657	0	-	0	0	0
NC_002695.2	961133	961253	NC_002695.2_ORF_family_73657	0	-	0	0	0
NC_002695.2	961032	961188	NC_002695.2_ORF_family_60996	0	-	0	0	0
NC_002695.2	960929	961115	NC_002695.2_ORF_family_73658	0	-	0	0	0
NC_002695.2	960929	961112	NC_002695.2_ORF_family_73658	0	-	0	0	0
NC_002695.2	960929	961109	NC_002695.2_ORF_family_73658	0	-	0	0	0
NC_002695.2	960929	961076	NC_002695.2_ORF_family_73658	0	-	0	0	0
NC_002695.2	960929	961064	NC_002695.2_ORF_family_73658	0	-	0	0	0
NC_002695.2	960929	961049	NC_002695.2_ORF_family_73658	0	-	0	0	0
NC_002695.2	960929	961043	NC_002695.2_ORF_family_73658	0	-	0	0	0
NC_002695.2	960834	960954	NC_002695.2_ORF_family_60997	0	-	2	2.28284	0.241667
NC_002695.2	960834	960933	NC_002695.2_ORF_family_60997	0	-	2	2.76708	0.292929
NC_002695.2	96053	96194	NC_002695.2_ORF_family_75639	0	-	0	0	0
NC_002695.2	96053	96173	NC_002695.2_ORF_family_75639	0	-	0	0	0
NC_002695.2	96053	96161	NC_002695.2_ORF_family_75639	0	-	0	0	0
NC_002695.2	960521	960617	NC_002695.2_ORF_family_73660	0	-	0	0	0
NC_002695.2	960521	960614	NC_002695.2_ORF_family_73660	0	-	0	0	0
NC_002695.2	960477	960642	NC_002695.2_ORF_family_60998	0	-	3	2.49037	0.157576
NC_002695.2	960477	960639	NC_002695.2_ORF_family_60998	0	-	3	2.53649	0.160494
NC_002695.2	960477	960621	NC_002695.2_ORF_family_60998	0	-	0	0	0
NC_002695.2	960477	960573	NC_002695.2_ORF_family_60998	0	-	0	0	0
NC_002695.2	960418	960559	NC_002695.2_ORF_family_48318	0	-	0	0	0
NC_002695.2	960357	960459	NC_002695.2_ORF_family_60999	0	-	1	1.34285	0.215686
NC_002695.2	960357	960450	NC_002695.2_ORF_family_60999	0	-	1	1.4728	0.236559
NC_002695.2	960151	960307	NC_002695.2_ORF_family_48319	0	-	2	1.75603	0.25641
NC_002695.2	960151	960277	NC_002695.2_ORF_family_48319	0	-	2	2.17414	0.261905
NC_002695.2	960151	960259	NC_002695.2_ORF_family_48319	0	-	1	1.26825	0.157407
NC_002695.2	960140	960521	NC_002695.2_ORF_family_73661	0	-	11	3.95453	0.317585
NC_002695.2	960140	960509	NC_002695.2_ORF_family_73661	0	-	11	4.08313	0.327913
NC_002695.2	960140	960437	NC_002695.2_ORF_family_73661	0	-	11	5.07298	0.407407
NC_002695.2	960140	960422	NC_002695.2_ORF_family_73661	0	-	11	5.34282	0.429078
NC_002695.2	960140	960416	NC_002695.2_ORF_family_73661	0	-	11	5.45897	0.416667
NC_002695.2	960140	960413	NC_002695.2_ORF_family_73661	0	-	11	5.51896	0.410256
NC_002695.2	960140	960362	NC_002695.2_ORF_family_73661	0	-	10	6.16985	0.445946
NC_002695.2	960140	960341	NC_002695.2_ORF_family_73661	0	-	10	6.81446	0.417911
NC_002695.2	960140	960311	NC_002695.2_ORF_family_73661	0	-	3	2.40299	0.298246
NC_002695.2	960140	960290	NC_002695.2_ORF_family_73661	0	-	3	2.73941	0.34
NC_002695.2	959745	960339	NC_002695.2_ORF_family_61000	0	-	12	2.76708	0.208754
NC_002695.2	959745	960300	NC_002695.2_ORF_family_61000	0	-	5	1.23397	0.167568
NC_002695.2	959745	960234	NC_002695.2_ORF_family_61000	0	-	4	1.12041	0.143149
NC_002695.2	959745	960192	NC_002695.2_ORF_family_61000	0	-	4	1.22569	0.1566
NC_002695.2	959745	960144	NC_002695.2_ORF_family_61000	0	-	3	1.02985	0.115288
NC_002695.2	959745	960141	NC_002695.2_ORF_family_61000	0	-	3	1.03766	0.108586
NC_002695.2	959745	960123	NC_002695.2_ORF_family_61000	0	-	1	0.362356	0.0608466
NC_002695.2	959745	960117	NC_002695.2_ORF_family_61000	0	-	1	0.3682	0.061828
NC_002695.2	959745	960108	NC_002695.2_ORF_family_61000	0	-	1	0.377329	0.0633609
NC_002695.2	959745	960048	NC_002695.2_ORF_family_61000	0	-	1	0.452048	0.0759076
NC_002695.2	959745	960033	NC_002695.2_ORF_family_61000	0	-	1	0.475592	0.0798611
NC_002695.2	959745	960006	NC_002695.2_ORF_family_61000	0	-	0	0	0
NC_002695.2	959745	959970	NC_002695.2_ORF_family_61000	0	-	0	0	0
NC_002695.2	959745	959895	NC_002695.2_ORF_family_61000	0	-	0	0	0
NC_002695.2	959745	959892	NC_002695.2_ORF_family_61000	0	-	0	0	0
NC_002695.2	959745	959889	NC_002695.2_ORF_family_61000	0	-	0	0	0
NC_002695.2	959693	959864	NC_002695.2_ORF_family_73662	0	-	1	0.800997	0.128655
NC_002695.2	959693	959843	NC_002695.2_ORF_family_73662	0	-	1	0.913137	0.146667
NC_002695.2	959693	959840	NC_002695.2_ORF_family_73662	0	-	1	0.931773	0.14966
NC_002695.2	959693	959828	NC_002695.2_ORF_family_73662	0	-	1	1.0146	0.162963
NC_002695.2	959693	959789	NC_002695.2_ORF_family_73662	0	-	1	1.42678	0.229167
NC_002695.2	959452	959578	NC_002695.2_ORF_family_48320	0	-	0	0	0
NC_002695.2	959452	959569	NC_002695.2_ORF_family_48320	0	-	0	0	0
NC_002695.2	959286	959547	NC_002695.2_ORF_family_61001	0	-	0	0	0
NC_002695.2	959286	959544	NC_002695.2_ORF_family_61001	0	-	0	0	0
NC_002695.2	959286	959523	NC_002695.2_ORF_family_61001	0	-	0	0	0
NC_002695.2	959286	959493	NC_002695.2_ORF_family_61001	0	-	0	0	0
NC_002695.2	959286	959469	NC_002695.2_ORF_family_61001	0	-	0	0	0
NC_002695.2	959286	959466	NC_002695.2_ORF_family_61001	0	-	0	0	0
NC_002695.2	959286	959433	NC_002695.2_ORF_family_61001	0	-	0	0	0
NC_002695.2	959286	959418	NC_002695.2_ORF_family_61001	0	-	0	0	0
NC_002695.2	959216	959411	NC_002695.2_ORF_family_73663	0	-	0	0	0
NC_002695.2	959216	959384	NC_002695.2_ORF_family_73663	0	-	0	0	0
NC_002695.2	959216	959381	NC_002695.2_ORF_family_73663	0	-	0	0	0
NC_002695.2	959216	959369	NC_002695.2_ORF_family_73663	0	-	0	0	0
NC_002695.2	959216	959363	NC_002695.2_ORF_family_73663	0	-	0	0	0
NC_002695.2	959216	959348	NC_002695.2_ORF_family_73663	0	-	0	0	0
NC_002695.2	959216	959345	NC_002695.2_ORF_family_73663	0	-	0	0	0
NC_002695.2	959216	959339	NC_002695.2_ORF_family_73663	0	-	0	0	0
NC_002695.2	959216	959327	NC_002695.2_ORF_family_73663	0	-	0	0	0
NC_002695.2	959216	959321	NC_002695.2_ORF_family_73663	0	-	0	0	0
NC_002695.2	959011	959290	NC_002695.2_ORF_family_48321	0	-	0	0	0
NC_002695.2	958835	959150	NC_002695.2_ORF_family_73664	0	-	0	0	0
NC_002695.2	958835	959138	NC_002695.2_ORF_family_73664	0	-	0	0	0
NC_002695.2	958835	959120	NC_002695.2_ORF_family_73664	0	-	0	0	0
NC_002695.2	958835	959105	NC_002695.2_ORF_family_73664	0	-	0	0	0
NC_002695.2	958835	959072	NC_002695.2_ORF_family_73664	0	-	0	0	0
NC_002695.2	958835	959063	NC_002695.2_ORF_family_73664	0	-	0	0	0
NC_002695.2	958835	959048	NC_002695.2_ORF_family_73664	0	-	0	0	0
NC_002695.2	958835	959042	NC_002695.2_ORF_family_73664	0	-	0	0	0
NC_002695.2	958835	959024	NC_002695.2_ORF_family_73664	0	-	0	0	0
NC_002695.2	958835	959015	NC_002695.2_ORF_family_73664	0	-	0	0	0
NC_002695.2	958835	959009	NC_002695.2_ORF_family_73664	0	-	0	0	0
NC_002695.2	958835	959006	NC_002695.2_ORF_family_73664	0	-	0	0	0
NC_002695.2	958835	958931	NC_002695.2_ORF_family_73664	0	-	0	0	0
NC_002695.2	958794	959178	NC_002695.2_ORF_family_61002	0	-	0	0	0
NC_002695.2	958794	959169	NC_002695.2_ORF_family_61002	0	-	0	0	0
NC_002695.2	958794	959154	NC_002695.2_ORF_family_61002	0	-	0	0	0
NC_002695.2	958794	959112	NC_002695.2_ORF_family_61002	0	-	0	0	0
NC_002695.2	958794	959094	NC_002695.2_ORF_family_61002	0	-	0	0	0
NC_002695.2	958794	959061	NC_002695.2_ORF_family_61002	0	-	0	0	0
NC_002695.2	958794	959058	NC_002695.2_ORF_family_61002	0	-	0	0	0
NC_002695.2	958794	959001	NC_002695.2_ORF_family_61002	0	-	0	0	0
NC_002695.2	958794	958992	NC_002695.2_ORF_family_61002	0	-	0	0	0
NC_002695.2	958794	958977	NC_002695.2_ORF_family_61002	0	-	0	0	0
NC_002695.2	958794	958926	NC_002695.2_ORF_family_61002	0	-	0	0	0
NC_002695.2	95865	95970	NC_002695.2_ORF_family_63056	0	-	1	1.30448	0.209524
NC_002695.2	95865	95964	NC_002695.2_ORF_family_63056	0	-	1	1.38354	0.222222
NC_002695.2	95865	95961	NC_002695.2_ORF_family_63056	0	-	1	1.42678	0.229167
NC_002695.2	958617	958794	NC_002695.2_ORF_family_61003	0	-	0	0	0
NC_002695.2	958617	958740	NC_002695.2_ORF_family_61003	0	-	0	0	0
NC_002695.2	958609	958765	NC_002695.2_ORF_family_48322	0	-	0	0	0
NC_002695.2	958609	958753	NC_002695.2_ORF_family_48322	0	-	0	0	0
NC_002695.2	958609	958741	NC_002695.2_ORF_family_48322	0	-	0	0	0
NC_002695.2	958481	958763	NC_002695.2_ORF_family_73665	0	-	2	0.971422	0.0992908
NC_002695.2	958481	958712	NC_002695.2_ORF_family_73665	0	-	2	1.18589	0.121212
NC_002695.2	958481	958694	NC_002695.2_ORF_family_73665	0	-	2	1.28611	0.131455
NC_002695.2	958481	958676	NC_002695.2_ORF_family_73665	0	-	2	1.40483	0.14359
NC_002695.2	958481	958667	NC_002695.2_ORF_family_73665	0	-	2	1.4728	0.150538
NC_002695.2	958481	958646	NC_002695.2_ORF_family_73665	0	-	2	1.66025	0.169697
NC_002695.2	958481	958637	NC_002695.2_ORF_family_73665	0	-	2	1.75603	0.179487
NC_002695.2	958481	958583	NC_002695.2_ORF_family_73665	0	-	2	2.6857	0.27451
NC_002695.2	958481	958577	NC_002695.2_ORF_family_73665	0	-	2	2.85355	0.291667
NC_002695.2	958474	958570	NC_002695.2_ORF_family_48323	0	-	2	2.85355	0.291667
NC_002695.2	958461	958560	NC_002695.2_ORF_family_61004	0	-	2	2.76708	0.191919
NC_002695.2	958329	958446	NC_002695.2_ORF_family_61005	0	-	1	1.17069	0.196581
NC_002695.2	958329	958431	NC_002695.2_ORF_family_61005	0	-	1	1.34285	0.22549
NC_002695.2	958329	958425	NC_002695.2_ORF_family_61005	0	-	1	1.42678	0.239583
NC_002695.2	95831	95987	NC_002695.2_ORF_family_75640	0	-	1	0.878016	0.141026
NC_002695.2	95831	95957	NC_002695.2_ORF_family_75640	0	-	1	1.08707	0.174603
NC_002695.2	95831	95942	NC_002695.2_ORF_family_75640	0	-	1	1.23397	0.198198
NC_002695.2	95831	95936	NC_002695.2_ORF_family_75640	0	-	1	1.30448	0.209524
NC_002695.2	958262	958478	NC_002695.2_ORF_family_73666	0	-	1	0.634123	0.106482
NC_002695.2	958262	958472	NC_002695.2_ORF_family_73666	0	-	1	0.652241	0.109524
NC_002695.2	958262	958469	NC_002695.2_ORF_family_73666	0	-	1	0.661694	0.111111
NC_002695.2	958262	958454	NC_002695.2_ORF_family_73666	0	-	1	0.713388	0.119792
NC_002695.2	958262	958409	NC_002695.2_ORF_family_73666	0	-	0	0	0
NC_002695.2	958262	958394	NC_002695.2_ORF_family_73666	0	-	0	0	0
NC_002695.2	958262	958370	NC_002695.2_ORF_family_73666	0	-	0	0	0
NC_002695.2	958093	958273	NC_002695.2_ORF_family_48324	0	-	0	0	0
NC_002695.2	958093	958219	NC_002695.2_ORF_family_48324	0	-	0	0	0
NC_002695.2	958068	958236	NC_002695.2_ORF_family_61006	0	-	0	0	0
NC_002695.2	958068	958182	NC_002695.2_ORF_family_61006	0	-	0	0	0
NC_002695.2	957835	958012	NC_002695.2_ORF_family_48325	0	-	0	0	0
NC_002695.2	957835	957952	NC_002695.2_ORF_family_48325	0	-	0	0	0
NC_002695.2	95773	96001	NC_002695.2_ORF_family_50337	0	-	1	0.600748	0.0964912
NC_002695.2	95773	95977	NC_002695.2_ORF_family_50337	0	-	1	0.671424	0.107843
NC_002695.2	95773	95878	NC_002695.2_ORF_family_50337	0	-	0	0	0
NC_002695.2	957583	957805	NC_002695.2_ORF_family_48326	0	-	0	0	0
NC_002695.2	957583	957772	NC_002695.2_ORF_family_48326	0	-	0	0	0
NC_002695.2	957563	957677	NC_002695.2_ORF_family_73667	0	-	0	0	0
NC_002695.2	957563	957665	NC_002695.2_ORF_family_73667	0	-	0	0	0
NC_002695.2	957516	958056	NC_002695.2_ORF_family_61007	0	-	0	0	0
NC_002695.2	957516	958050	NC_002695.2_ORF_family_61007	0	-	0	0	0
NC_002695.2	957516	958038	NC_002695.2_ORF_family_61007	0	-	0	0	0
NC_002695.2	957516	958032	NC_002695.2_ORF_family_61007	0	-	0	0	0
NC_002695.2	957516	958029	NC_002695.2_ORF_family_61007	0	-	0	0	0
NC_002695.2	957516	958017	NC_002695.2_ORF_family_61007	0	-	0	0	0
NC_002695.2	957516	958008	NC_002695.2_ORF_family_61007	0	-	0	0	0
NC_002695.2	957516	957996	NC_002695.2_ORF_family_61007	0	-	0	0	0
NC_002695.2	957516	957969	NC_002695.2_ORF_family_61007	0	-	0	0	0
NC_002695.2	957516	957960	NC_002695.2_ORF_family_61007	0	-	0	0	0
NC_002695.2	957516	957957	NC_002695.2_ORF_family_61007	0	-	0	0	0
NC_002695.2	957516	957954	NC_002695.2_ORF_family_61007	0	-	0	0	0
NC_002695.2	957516	957918	NC_002695.2_ORF_family_61007	0	-	0	0	0
NC_002695.2	957516	957915	NC_002695.2_ORF_family_61007	0	-	0	0	0
NC_002695.2	957516	957912	NC_002695.2_ORF_family_61007	0	-	0	0	0
NC_002695.2	957516	957879	NC_002695.2_ORF_family_61007	0	-	0	0	0
NC_002695.2	957516	957828	NC_002695.2_ORF_family_61007	0	-	0	0	0
NC_002695.2	957516	957798	NC_002695.2_ORF_family_61007	0	-	0	0	0
NC_002695.2	957516	957783	NC_002695.2_ORF_family_61007	0	-	0	0	0
NC_002695.2	957516	957780	NC_002695.2_ORF_family_61007	0	-	0	0	0
NC_002695.2	957516	957777	NC_002695.2_ORF_family_61007	0	-	0	0	0
NC_002695.2	957516	957738	NC_002695.2_ORF_family_61007	0	-	0	0	0
NC_002695.2	957516	957702	NC_002695.2_ORF_family_61007	0	-	0	0	0
NC_002695.2	957516	957657	NC_002695.2_ORF_family_61007	0	-	0	0	0
NC_002695.2	957516	957609	NC_002695.2_ORF_family_61007	0	-	0	0	0
NC_002695.2	957061	957160	NC_002695.2_ORF_family_48329	0	-	0	0	0
NC_002695.2	957038	957131	NC_002695.2_ORF_family_73670	0	-	0	0	0
NC_002695.2	956867	956984	NC_002695.2_ORF_family_73671	0	-	0	0	0
NC_002695.2	956867	956963	NC_002695.2_ORF_family_73671	0	-	0	0	0
NC_002695.2	956854	956950	NC_002695.2_ORF_family_48330	0	-	0	0	0
NC_002695.2	95661	95814	NC_002695.2_ORF_family_63057	0	-	1	0.895232	0.150327
NC_002695.2	95661	95811	NC_002695.2_ORF_family_63057	0	-	1	0.913137	0.153333
NC_002695.2	956501	956597	NC_002695.2_ORF_family_73672	0	-	0	0	0
NC_002695.2	956501	956594	NC_002695.2_ORF_family_73672	0	-	0	0	0
NC_002695.2	956437	956536	NC_002695.2_ORF_family_48331	0	-	0	0	0
NC_002695.2	956397	956517	NC_002695.2_ORF_family_61009	0	-	0	0	0
NC_002695.2	956397	956505	NC_002695.2_ORF_family_61009	0	-	0	0	0
NC_002695.2	956274	956370	NC_002695.2_ORF_family_61010	0	-	0	0	0
NC_002695.2	956096	956216	NC_002695.2_ORF_family_73673	0	-	0	0	0
NC_002695.2	956096	956192	NC_002695.2_ORF_family_73673	0	-	0	0	0
NC_002695.2	955977	956112	NC_002695.2_ORF_family_61011	0	-	1	1.0146	0.17037
NC_002695.2	955977	956106	NC_002695.2_ORF_family_61011	0	-	1	1.06179	0.178295
NC_002695.2	955977	956097	NC_002695.2_ORF_family_61011	0	-	1	1.14142	0.191667
NC_002695.2	955977	956094	NC_002695.2_ORF_family_61011	0	-	1	1.17069	0.196581
NC_002695.2	955977	956082	NC_002695.2_ORF_family_61011	0	-	1	1.30448	0.219048
NC_002695.2	955977	956079	NC_002695.2_ORF_family_61011	0	-	1	1.34285	0.22549
NC_002695.2	955977	956073	NC_002695.2_ORF_family_61011	0	-	1	1.42678	0.239583
NC_002695.2	955897	956101	NC_002695.2_ORF_family_48332	0	-	1	0.671424	0.112745
NC_002695.2	955897	956089	NC_002695.2_ORF_family_48332	0	-	1	0.713388	0.119792
NC_002695.2	955897	956086	NC_002695.2_ORF_family_48332	0	-	1	0.724712	0.121693
NC_002695.2	955897	956065	NC_002695.2_ORF_family_48332	0	-	1	0.815301	0.136905
NC_002695.2	955897	956041	NC_002695.2_ORF_family_48332	0	-	0	0	0
NC_002695.2	955897	955999	NC_002695.2_ORF_family_48332	0	-	0	0	0
NC_002695.2	955847	956015	NC_002695.2_ORF_family_73674	0	-	0	0	0
NC_002695.2	955847	956003	NC_002695.2_ORF_family_73674	0	-	0	0	0
NC_002695.2	955847	955994	NC_002695.2_ORF_family_73674	0	-	0	0	0
NC_002695.2	955847	955985	NC_002695.2_ORF_family_73674	0	-	0	0	0
NC_002695.2	955847	955982	NC_002695.2_ORF_family_73674	0	-	0	0	0
NC_002695.2	955847	955958	NC_002695.2_ORF_family_73674	0	-	0	0	0
NC_002695.2	955798	955891	NC_002695.2_ORF_family_48333	0	-	0	0	0
NC_002695.2	955709	955832	NC_002695.2_ORF_family_73675	0	-	0	0	0
NC_002695.2	955709	955829	NC_002695.2_ORF_family_73675	0	-	0	0	0
NC_002695.2	955709	955805	NC_002695.2_ORF_family_73675	0	-	0	0	0
NC_002695.2	955709	955802	NC_002695.2_ORF_family_73675	0	-	0	0	0
NC_002695.2	955576	955672	NC_002695.2_ORF_family_48334	0	-	0	0	0
NC_002695.2	955559	955706	NC_002695.2_ORF_family_73676	0	-	0	0	0
NC_002695.2	955559	955688	NC_002695.2_ORF_family_73676	0	-	0	0	0
NC_002695.2	955559	955676	NC_002695.2_ORF_family_73676	0	-	0	0	0
NC_002695.2	955363	955573	NC_002695.2_ORF_family_48335	0	-	0	0	0
NC_002695.2	955363	955549	NC_002695.2_ORF_family_48335	0	-	0	0	0
NC_002695.2	955363	955531	NC_002695.2_ORF_family_48335	0	-	0	0	0
NC_002695.2	955363	955522	NC_002695.2_ORF_family_48335	0	-	0	0	0
NC_002695.2	955363	955513	NC_002695.2_ORF_family_48335	0	-	0	0	0
NC_002695.2	955363	955510	NC_002695.2_ORF_family_48335	0	-	0	0	0
NC_002695.2	955363	955489	NC_002695.2_ORF_family_48335	0	-	0	0	0
NC_002695.2	955363	955477	NC_002695.2_ORF_family_48335	0	-	0	0	0
NC_002695.2	955363	955471	NC_002695.2_ORF_family_48335	0	-	0	0	0
NC_002695.2	955363	955465	NC_002695.2_ORF_family_48335	0	-	0	0	0
NC_002695.2	955331	955556	NC_002695.2_ORF_family_73677	0	-	0	0	0
NC_002695.2	955331	955535	NC_002695.2_ORF_family_73677	0	-	0	0	0
NC_002695.2	955331	955529	NC_002695.2_ORF_family_73677	0	-	0	0	0
NC_002695.2	955331	955526	NC_002695.2_ORF_family_73677	0	-	0	0	0
NC_002695.2	955331	955499	NC_002695.2_ORF_family_73677	0	-	0	0	0
NC_002695.2	955331	955484	NC_002695.2_ORF_family_73677	0	-	0	0	0
NC_002695.2	955331	955481	NC_002695.2_ORF_family_73677	0	-	0	0	0
NC_002695.2	955331	955475	NC_002695.2_ORF_family_73677	0	-	0	0	0
NC_002695.2	955331	955460	NC_002695.2_ORF_family_73677	0	-	0	0	0
NC_002695.2	955331	955454	NC_002695.2_ORF_family_73677	0	-	0	0	0
NC_002695.2	955331	955445	NC_002695.2_ORF_family_73677	0	-	0	0	0
NC_002695.2	955331	955424	NC_002695.2_ORF_family_73677	0	-	0	0	0
NC_002695.2	95516	95639	NC_002695.2_ORF_family_75641	0	-	0	0	0
NC_002695.2	95516	95624	NC_002695.2_ORF_family_75641	0	-	0	0	0
NC_002695.2	95516	95609	NC_002695.2_ORF_family_75641	0	-	0	0	0
NC_002695.2	954496	954604	NC_002695.2_ORF_family_48336	0	-	5	6.34123	0.481482
NC_002695.2	954383	954500	NC_002695.2_ORF_family_73679	0	-	0	0	0
NC_002695.2	954383	954497	NC_002695.2_ORF_family_73679	0	-	0	0	0
NC_002695.2	954222	954357	NC_002695.2_ORF_family_61014	0	-	0	0	0
NC_002695.2	954222	954351	NC_002695.2_ORF_family_61014	0	-	0	0	0
NC_002695.2	954222	954342	NC_002695.2_ORF_family_61014	0	-	0	0	0
NC_002695.2	954222	954318	NC_002695.2_ORF_family_61014	0	-	0	0	0
NC_002695.2	954191	954383	NC_002695.2_ORF_family_73680	0	-	1	0.713388	0.114583
NC_002695.2	953910	954195	NC_002695.2_ORF_family_61015	0	-	0	0	0
NC_002695.2	953910	954171	NC_002695.2_ORF_family_61015	0	-	0	0	0
NC_002695.2	953910	954150	NC_002695.2_ORF_family_61015	0	-	0	0	0
NC_002695.2	953910	954126	NC_002695.2_ORF_family_61015	0	-	0	0	0
NC_002695.2	953910	954063	NC_002695.2_ORF_family_61015	0	-	0	0	0
NC_002695.2	953910	954048	NC_002695.2_ORF_family_61015	0	-	0	0	0
NC_002695.2	953910	954003	NC_002695.2_ORF_family_61015	0	-	0	0	0
NC_002695.2	953819	953942	NC_002695.2_ORF_family_73681	0	-	0	0	0
NC_002695.2	953767	954367	NC_002695.2_ORF_family_48337	0	-	3	0.684853	0.06
NC_002695.2	953767	954316	NC_002695.2_ORF_family_48337	0	-	3	0.748473	0.0655738
NC_002695.2	953767	954301	NC_002695.2_ORF_family_48337	0	-	3	0.769498	0.0674157
NC_002695.2	953767	954295	NC_002695.2_ORF_family_48337	0	-	3	0.778242	0.0681818
NC_002695.2	953767	954232	NC_002695.2_ORF_family_48337	0	-	3	0.883681	0.0774194
NC_002695.2	953767	954226	NC_002695.2_ORF_family_48337	0	-	3	0.895232	0.0784314
NC_002695.2	953767	954223	NC_002695.2_ORF_family_48337	0	-	3	0.901122	0.0789474
NC_002695.2	953767	954199	NC_002695.2_ORF_family_48337	0	-	3	0.951184	0.0833333
NC_002695.2	953767	954187	NC_002695.2_ORF_family_48337	0	-	3	0.978361	0.0857143
NC_002695.2	953767	954169	NC_002695.2_ORF_family_48337	0	-	3	1.02217	0.0895522
NC_002695.2	953767	954124	NC_002695.2_ORF_family_48337	0	-	3	1.15101	0.10084
NC_002695.2	953767	954109	NC_002695.2_ORF_family_48337	0	-	3	1.2015	0.105263
NC_002695.2	953767	954082	NC_002695.2_ORF_family_48337	0	-	3	1.30448	0.114286
NC_002695.2	953767	954073	NC_002695.2_ORF_family_48337	0	-	3	1.34285	0.117647
NC_002695.2	953767	954067	NC_002695.2_ORF_family_48337	0	-	3	1.36971	0.12
NC_002695.2	953767	954043	NC_002695.2_ORF_family_48337	0	-	3	1.48881	0.130435
NC_002695.2	953767	954037	NC_002695.2_ORF_family_48337	0	-	3	1.5219	0.133333
NC_002695.2	953767	954031	NC_002695.2_ORF_family_48337	0	-	3	1.55648	0.136364
NC_002695.2	953767	954019	NC_002695.2_ORF_family_48337	0	-	3	1.6306	0.142857
NC_002695.2	953767	954007	NC_002695.2_ORF_family_48337	0	-	3	1.71213	0.15
NC_002695.2	953767	953980	NC_002695.2_ORF_family_48337	0	-	3	1.92916	0.169014
NC_002695.2	953767	953977	NC_002695.2_ORF_family_48337	0	-	3	1.95672	0.171429
NC_002695.2	953767	953953	NC_002695.2_ORF_family_48337	0	-	3	2.2092	0.193548
NC_002695.2	953767	953923	NC_002695.2_ORF_family_48337	0	-	3	2.63405	0.230769
NC_002695.2	953767	953914	NC_002695.2_ORF_family_48337	0	-	3	2.79532	0.244898
NC_002695.2	953767	953908	NC_002695.2_ORF_family_48337	0	-	3	2.91427	0.255319
NC_002695.2	953767	953905	NC_002695.2_ORF_family_48337	0	-	3	2.97762	0.26087
NC_002695.2	953767	953896	NC_002695.2_ORF_family_48337	0	-	3	3.18536	0.27907
NC_002695.2	953767	953893	NC_002695.2_ORF_family_48337	0	-	3	3.2612	0.285714
NC_002695.2	953767	953881	NC_002695.2_ORF_family_48337	0	-	3	3.60449	0.31579
NC_002695.2	953682	953880	NC_002695.2_ORF_family_61016	0	-	6	4.15062	0.414141
NC_002695.2	953682	953862	NC_002695.2_ORF_family_61016	0	-	6	4.56569	0.455556
NC_002695.2	953682	953850	NC_002695.2_ORF_family_61016	0	-	6	4.89181	0.488095
NC_002695.2	953682	953820	NC_002695.2_ORF_family_61016	0	-	6	5.95524	0.594203
NC_002695.2	95365	95482	NC_002695.2_ORF_family_50338	0	-	1	1.17069	0.205128
NC_002695.2	953319	953511	NC_002695.2_ORF_family_61017	0	-	1	0.713388	0.114583
NC_002695.2	953319	953478	NC_002695.2_ORF_family_61017	0	-	1	0.86145	0.138365
NC_002695.2	953319	953451	NC_002695.2_ORF_family_61017	0	-	1	1.03766	0.166667
NC_002695.2	953319	953433	NC_002695.2_ORF_family_61017	0	-	1	1.2015	0.192983
NC_002695.2	953319	953430	NC_002695.2_ORF_family_61017	0	-	1	1.23397	0.198198
NC_002695.2	953260	953746	NC_002695.2_ORF_family_48338	0	-	4	1.12733	0.125514
NC_002695.2	953260	953743	NC_002695.2_ORF_family_48338	0	-	4	1.13433	0.120083
NC_002695.2	953260	953707	NC_002695.2_ORF_family_48338	0	-	1	0.306422	0.049217
NC_002695.2	953260	953686	NC_002695.2_ORF_family_48338	0	-	1	0.321527	0.0516432
NC_002695.2	953260	953683	NC_002695.2_ORF_family_48338	0	-	1	0.323807	0.0520095
NC_002695.2	953260	953668	NC_002695.2_ORF_family_48338	0	-	1	0.335712	0.0539216
NC_002695.2	953260	953665	NC_002695.2_ORF_family_48338	0	-	1	0.338199	0.054321
NC_002695.2	953260	953662	NC_002695.2_ORF_family_48338	0	-	1	0.340723	0.0547264
NC_002695.2	953260	953620	NC_002695.2_ORF_family_48338	0	-	1	0.380474	0.0611111
NC_002695.2	953260	953593	NC_002695.2_ORF_family_48338	0	-	1	0.411323	0.0660661
NC_002695.2	953260	953530	NC_002695.2_ORF_family_48338	0	-	1	0.507298	0.0814815
NC_002695.2	953260	953509	NC_002695.2_ORF_family_48338	0	-	1	0.550083	0.0883534
NC_002695.2	953260	953446	NC_002695.2_ORF_family_48338	0	-	1	0.736401	0.11828
NC_002695.2	953260	953440	NC_002695.2_ORF_family_48338	0	-	1	0.760948	0.122222
NC_002695.2	953260	953425	NC_002695.2_ORF_family_48338	0	-	1	0.830125	0.133333
NC_002695.2	953260	953422	NC_002695.2_ORF_family_48338	0	-	1	0.845497	0.135802
NC_002695.2	953260	953377	NC_002695.2_ORF_family_48338	0	-	1	1.17069	0.188034
NC_002695.2	952727	952862	NC_002695.2_ORF_family_27236	0	+	0	0	0
NC_002695.2	952715	952862	NC_002695.2_ORF_family_27236	0	+	0	0	0
NC_002695.2	952700	952862	NC_002695.2_ORF_family_27236	0	+	0	0	0
NC_002695.2	952694	952862	NC_002695.2_ORF_family_27236	0	+	0	0	0
NC_002695.2	952691	952862	NC_002695.2_ORF_family_27236	0	+	0	0	0
NC_002695.2	952679	952862	NC_002695.2_ORF_family_27236	0	+	0	0	0
NC_002695.2	952667	952862	NC_002695.2_ORF_family_27236	0	+	0	0	0
NC_002695.2	952661	952862	NC_002695.2_ORF_family_27236	0	+	0	0	0
NC_002695.2	952655	952862	NC_002695.2_ORF_family_27236	0	+	0	0	0
NC_002695.2	952652	952862	NC_002695.2_ORF_family_27236	0	+	0	0	0
NC_002695.2	952646	952862	NC_002695.2_ORF_family_27236	0	+	0	0	0
NC_002695.2	952622	952862	NC_002695.2_ORF_family_27236	0	+	0	0	0
NC_002695.2	952523	952616	NC_002695.2_ORF_family_27235	0	+	1	1.4728	0.247312
NC_002695.2	952517	952616	NC_002695.2_ORF_family_27235	0	+	1	1.38354	0.232323
NC_002695.2	952514	952616	NC_002695.2_ORF_family_27235	0	+	1	1.34285	0.22549
NC_002695.2	952455	952590	NC_002695.2_ORF_family_2087	0	+	1	1.0146	0.17037
NC_002695.2	952403	952511	NC_002695.2_ORF_family_27234	0	+	0	0	0
NC_002695.2	952400	952511	NC_002695.2_ORF_family_27234	0	+	0	0	0
NC_002695.2	952143	952263	NC_002695.2_ORF_family_2086	0	+	0	0	0
NC_002695.2	952140	952263	NC_002695.2_ORF_family_2086	0	+	0	0	0
NC_002695.2	952011	952113	NC_002695.2_ORF_family_2085	0	+	0	0	0
NC_002695.2	951994	952144	NC_002695.2_ORF_family_14563	0	+	0	0	0
NC_002695.2	951904	952144	NC_002695.2_ORF_family_14563	0	+	0	0	0
NC_002695.2	951865	952144	NC_002695.2_ORF_family_14563	0	+	0	0	0
NC_002695.2	951859	952144	NC_002695.2_ORF_family_14563	0	+	0	0	0
NC_002695.2	951850	952144	NC_002695.2_ORF_family_14563	0	+	0	0	0
NC_002695.2	951847	952144	NC_002695.2_ORF_family_14563	0	+	0	0	0
NC_002695.2	951844	952144	NC_002695.2_ORF_family_14563	0	+	0	0	0
NC_002695.2	951835	952144	NC_002695.2_ORF_family_14563	0	+	0	0	0
NC_002695.2	951758	951851	NC_002695.2_ORF_family_27232	0	+	0	0	0
NC_002695.2	951749	951851	NC_002695.2_ORF_family_27232	0	+	0	0	0
NC_002695.2	951737	951851	NC_002695.2_ORF_family_27232	0	+	0	0	0
NC_002695.2	951724	952144	NC_002695.2_ORF_family_14563	0	+	0	0	0
NC_002695.2	951712	952144	NC_002695.2_ORF_family_14563	0	+	0	0	0
NC_002695.2	951699	951795	NC_002695.2_ORF_family_2084	0	+	0	0	0
NC_002695.2	951673	952144	NC_002695.2_ORF_family_14563	0	+	0	0	0
NC_002695.2	951669	951795	NC_002695.2_ORF_family_2084	0	+	0	0	0
NC_002695.2	951660	951795	NC_002695.2_ORF_family_2084	0	+	0	0	0
NC_002695.2	951648	951795	NC_002695.2_ORF_family_2084	0	+	0	0	0
NC_002695.2	95160	95520	NC_002695.2_ORF_family_63058	0	-	1	0.380474	0.0666667
NC_002695.2	95160	95502	NC_002695.2_ORF_family_63058	0	-	1	0.400499	0.0701754
NC_002695.2	95160	95469	NC_002695.2_ORF_family_63058	0	-	1	0.44327	0.0776699
NC_002695.2	95160	95457	NC_002695.2_ORF_family_63058	0	-	1	0.46118	0.0808081
NC_002695.2	95160	95442	NC_002695.2_ORF_family_63058	0	-	1	0.485711	0.0851064
NC_002695.2	95160	95418	NC_002695.2_ORF_family_63058	0	-	1	0.530894	0.0930233
NC_002695.2	95160	95415	NC_002695.2_ORF_family_63058	0	-	1	0.537139	0.0941176
NC_002695.2	95160	95412	NC_002695.2_ORF_family_63058	0	-	1	0.543534	0.0952381
NC_002695.2	95160	95382	NC_002695.2_ORF_family_63058	0	-	0	0	0
NC_002695.2	95160	95355	NC_002695.2_ORF_family_63058	0	-	0	0	0
NC_002695.2	95160	95340	NC_002695.2_ORF_family_63058	0	-	0	0	0
NC_002695.2	95160	95328	NC_002695.2_ORF_family_63058	0	-	0	0	0
NC_002695.2	951521	951632	NC_002695.2_ORF_family_27231	0	+	0	0	0
NC_002695.2	951518	951632	NC_002695.2_ORF_family_27231	0	+	0	0	0
NC_002695.2	951512	951632	NC_002695.2_ORF_family_27231	0	+	0	0	0
NC_002695.2	951484	951643	NC_002695.2_ORF_family_14562	0	+	0	0	0
NC_002695.2	951455	951632	NC_002695.2_ORF_family_27231	0	+	0	0	0
NC_002695.2	951434	951632	NC_002695.2_ORF_family_27231	0	+	0	0	0
NC_002695.2	951404	951632	NC_002695.2_ORF_family_27231	0	+	0	0	0
NC_002695.2	951401	951632	NC_002695.2_ORF_family_27231	0	+	0	0	0
NC_002695.2	951379	951484	NC_002695.2_ORF_family_14561	0	+	0	0	0
NC_002695.2	951367	951484	NC_002695.2_ORF_family_14561	0	+	0	0	0
NC_002695.2	951352	951484	NC_002695.2_ORF_family_14561	0	+	0	0	0
NC_002695.2	951343	951484	NC_002695.2_ORF_family_14561	0	+	0	0	0
NC_002695.2	951225	951333	NC_002695.2_ORF_family_2083	0	+	1	1.26825	0.203704
NC_002695.2	951183	951333	NC_002695.2_ORF_family_2083	0	+	1	0.913137	0.146667
NC_002695.2	95116	95362	NC_002695.2_ORF_family_50339	0	-	0	0	0
NC_002695.2	95116	95317	NC_002695.2_ORF_family_50339	0	-	0	0	0
NC_002695.2	95116	95296	NC_002695.2_ORF_family_50339	0	-	0	0	0
NC_002695.2	95116	95284	NC_002695.2_ORF_family_50339	0	-	0	0	0
NC_002695.2	95116	95224	NC_002695.2_ORF_family_50339	0	-	0	0	0
NC_002695.2	951155	951251	NC_002695.2_ORF_family_27229	0	+	0	0	0
NC_002695.2	951149	951251	NC_002695.2_ORF_family_27229	0	+	0	0	0
NC_002695.2	951134	951251	NC_002695.2_ORF_family_27229	0	+	0	0	0
NC_002695.2	951131	951251	NC_002695.2_ORF_family_27229	0	+	0	0	0
NC_002695.2	951088	951184	NC_002695.2_ORF_family_14560	0	+	0	0	0
NC_002695.2	951073	951184	NC_002695.2_ORF_family_14560	0	+	0	0	0
NC_002695.2	951067	951184	NC_002695.2_ORF_family_14560	0	+	0	0	0
NC_002695.2	951043	951184	NC_002695.2_ORF_family_14560	0	+	0	0	0
NC_002695.2	951031	951184	NC_002695.2_ORF_family_14560	0	+	0	0	0
NC_002695.2	950998	951184	NC_002695.2_ORF_family_14560	0	+	0	0	0
NC_002695.2	950936	951101	NC_002695.2_ORF_family_27228	0	+	0	0	0
NC_002695.2	950921	951101	NC_002695.2_ORF_family_27228	0	+	0	0	0
NC_002695.2	950914	951184	NC_002695.2_ORF_family_14560	0	+	0	0	0
NC_002695.2	950860	951184	NC_002695.2_ORF_family_14560	0	+	0	0	0
NC_002695.2	950834	951101	NC_002695.2_ORF_family_27228	0	+	0	0	0
NC_002695.2	950810	951101	NC_002695.2_ORF_family_27228	0	+	0	0	0
NC_002695.2	950783	951101	NC_002695.2_ORF_family_27228	0	+	0	0	0
NC_002695.2	950777	951101	NC_002695.2_ORF_family_27228	0	+	0	0	0
NC_002695.2	950720	951101	NC_002695.2_ORF_family_27228	0	+	0	0	0
NC_002695.2	950685	950838	NC_002695.2_ORF_family_2082	0	+	0	0	0
NC_002695.2	950673	950838	NC_002695.2_ORF_family_2082	0	+	0	0	0
NC_002695.2	950634	950838	NC_002695.2_ORF_family_2082	0	+	0	0	0
NC_002695.2	950632	950728	NC_002695.2_ORF_family_14559	0	+	0	0	0
NC_002695.2	950608	950728	NC_002695.2_ORF_family_14559	0	+	0	0	0
NC_002695.2	950587	950728	NC_002695.2_ORF_family_14559	0	+	0	0	0
NC_002695.2	950582	950699	NC_002695.2_ORF_family_27227	0	+	0	0	0
NC_002695.2	950573	950699	NC_002695.2_ORF_family_27227	0	+	0	0	0
NC_002695.2	950570	950699	NC_002695.2_ORF_family_27227	0	+	0	0	0
NC_002695.2	950566	950728	NC_002695.2_ORF_family_14559	0	+	0	0	0
NC_002695.2	95051	95270	NC_002695.2_ORF_family_75642	0	-	0	0	0
NC_002695.2	95051	95153	NC_002695.2_ORF_family_75642	0	-	0	0	0
NC_002695.2	950518	950728	NC_002695.2_ORF_family_14559	0	+	0	0	0
NC_002695.2	950509	950728	NC_002695.2_ORF_family_14559	0	+	0	0	0
NC_002695.2	950455	950728	NC_002695.2_ORF_family_14559	0	+	0	0	0
NC_002695.2	950447	950570	NC_002695.2_ORF_family_27226	0	+	0	0	0
NC_002695.2	950443	950728	NC_002695.2_ORF_family_14559	0	+	0	0	0
NC_002695.2	950399	950570	NC_002695.2_ORF_family_27226	0	+	0	0	0
NC_002695.2	950378	950570	NC_002695.2_ORF_family_27226	0	+	0	0	0
NC_002695.2	950360	950570	NC_002695.2_ORF_family_27226	0	+	0	0	0
NC_002695.2	950339	950570	NC_002695.2_ORF_family_27226	0	+	0	0	0
NC_002695.2	950334	950451	NC_002695.2_ORF_family_2081	0	+	0	0	0
NC_002695.2	950326	950422	NC_002695.2_ORF_family_14558	0	+	0	0	0
NC_002695.2	950315	950570	NC_002695.2_ORF_family_27226	0	+	0	0	0
NC_002695.2	950311	950422	NC_002695.2_ORF_family_14558	0	+	1	1.23397	0.108108
NC_002695.2	950308	950422	NC_002695.2_ORF_family_14558	0	+	1	1.2015	0.131579
NC_002695.2	950194	950422	NC_002695.2_ORF_family_14558	0	+	1	0.600748	0.0964912
NC_002695.2	950177	950312	NC_002695.2_ORF_family_27225	0	+	1	1.0146	0.0814815
NC_002695.2	950173	950422	NC_002695.2_ORF_family_14558	0	+	1	0.550083	0.0883534
NC_002695.2	950143	950422	NC_002695.2_ORF_family_14558	0	+	2	0.981868	0.164875
NC_002695.2	950140	950422	NC_002695.2_ORF_family_14558	0	+	2	0.971422	0.163121
NC_002695.2	950131	950422	NC_002695.2_ORF_family_14558	0	+	2	0.941378	0.158076
NC_002695.2	950122	950422	NC_002695.2_ORF_family_14558	0	+	2	0.913137	0.153333
NC_002695.2	950118	950235	NC_002695.2_ORF_family_2080	0	+	1	1.17069	0.205128
NC_002695.2	950086	950422	NC_002695.2_ORF_family_14558	0	+	2	0.815301	0.136905
NC_002695.2	950083	950422	NC_002695.2_ORF_family_14558	0	+	2	0.808086	0.135693
NC_002695.2	950018	950111	NC_002695.2_ORF_family_27224	0	+	0	0	0
NC_002695.2	950007	950235	NC_002695.2_ORF_family_2080	0	+	1	0.600748	0.105263
NC_002695.2	949991	950111	NC_002695.2_ORF_family_27224	0	+	0	0	0
NC_002695.2	949983	950235	NC_002695.2_ORF_family_2080	0	+	1	0.543534	0.0952381
NC_002695.2	949976	950111	NC_002695.2_ORF_family_27224	0	+	0	0	0
NC_002695.2	949962	950235	NC_002695.2_ORF_family_2080	0	+	1	0.501724	0.0879121
NC_002695.2	949922	950111	NC_002695.2_ORF_family_27224	0	+	0	0	0
NC_002695.2	949907	950111	NC_002695.2_ORF_family_27224	0	+	0	0	0
NC_002695.2	949865	950111	NC_002695.2_ORF_family_27224	0	+	0	0	0
NC_002695.2	949843	949963	NC_002695.2_ORF_family_14557	0	+	0	0	0
NC_002695.2	949841	950111	NC_002695.2_ORF_family_27224	0	+	0	0	0
NC_002695.2	949838	950111	NC_002695.2_ORF_family_27224	0	+	0	0	0
NC_002695.2	949835	950111	NC_002695.2_ORF_family_27224	0	+	0	0	0
NC_002695.2	949832	950111	NC_002695.2_ORF_family_27224	0	+	0	0	0
NC_002695.2	949814	950111	NC_002695.2_ORF_family_27224	0	+	0	0	0
NC_002695.2	949808	950111	NC_002695.2_ORF_family_27224	0	+	0	0	0
NC_002695.2	949802	950111	NC_002695.2_ORF_family_27224	0	+	0	0	0
NC_002695.2	949799	950111	NC_002695.2_ORF_family_27224	0	+	0	0	0
NC_002695.2	949795	949963	NC_002695.2_ORF_family_14557	0	+	0	0	0
NC_002695.2	949790	950111	NC_002695.2_ORF_family_27224	0	+	0	0	0
NC_002695.2	949786	949963	NC_002695.2_ORF_family_14557	0	+	0	0	0
NC_002695.2	949774	949963	NC_002695.2_ORF_family_14557	0	+	0	0	0
NC_002695.2	949763	950111	NC_002695.2_ORF_family_27224	0	+	0	0	0
NC_002695.2	949736	950111	NC_002695.2_ORF_family_27224	0	+	0	0	0
NC_002695.2	949730	950111	NC_002695.2_ORF_family_27224	0	+	0	0	0
NC_002695.2	949724	950111	NC_002695.2_ORF_family_27224	0	+	0	0	0
NC_002695.2	949673	950111	NC_002695.2_ORF_family_27224	0	+	0	0	0
NC_002695.2	949670	950111	NC_002695.2_ORF_family_27224	0	+	0	0	0
NC_002695.2	949655	950111	NC_002695.2_ORF_family_27224	0	+	0	0	0
NC_002695.2	949642	949741	NC_002695.2_ORF_family_14556	0	+	0	0	0
NC_002695.2	949633	949741	NC_002695.2_ORF_family_14556	0	+	0	0	0
NC_002695.2	949624	949741	NC_002695.2_ORF_family_14556	0	+	0	0	0
NC_002695.2	949618	949741	NC_002695.2_ORF_family_14556	0	+	0	0	0
NC_002695.2	949353	949446	NC_002695.2_ORF_family_2078	0	+	0	0	0
NC_002695.2	949332	949446	NC_002695.2_ORF_family_2078	0	+	0	0	0
NC_002695.2	949293	949446	NC_002695.2_ORF_family_2078	0	+	0	0	0
NC_002695.2	949281	949446	NC_002695.2_ORF_family_2078	0	+	0	0	0
NC_002695.2	949252	949357	NC_002695.2_ORF_family_14555	0	+	0	0	0
NC_002695.2	949248	949446	NC_002695.2_ORF_family_2078	0	+	0	0	0
NC_002695.2	949221	949446	NC_002695.2_ORF_family_2078	0	+	0	0	0
NC_002695.2	949203	949446	NC_002695.2_ORF_family_2078	0	+	0	0	0
NC_002695.2	949197	949446	NC_002695.2_ORF_family_2078	0	+	0	0	0
NC_002695.2	949179	949446	NC_002695.2_ORF_family_2078	0	+	0	0	0
NC_002695.2	949170	949446	NC_002695.2_ORF_family_2078	0	+	0	0	0
NC_002695.2	949164	949446	NC_002695.2_ORF_family_2078	0	+	0	0	0
NC_002695.2	949152	949446	NC_002695.2_ORF_family_2078	0	+	1	0.465886	0.0510204
NC_002695.2	949143	949446	NC_002695.2_ORF_family_2078	0	+	1	0.452048	0.0759076
NC_002695.2	949126	949252	NC_002695.2_ORF_family_14554	0	+	1	1.08707	0.18254
NC_002695.2	949122	949446	NC_002695.2_ORF_family_2078	0	+	1	0.422749	0.0709877
NC_002695.2	949116	949446	NC_002695.2_ORF_family_2078	0	+	1	0.415062	0.069697
NC_002695.2	949080	949446	NC_002695.2_ORF_family_2078	0	+	1	0.374237	0.0628415
NC_002695.2	949077	949446	NC_002695.2_ORF_family_2078	0	+	1	0.371194	0.0623306
NC_002695.2	948985	949111	NC_002695.2_ORF_family_14553	0	+	0	0	0
NC_002695.2	948982	949111	NC_002695.2_ORF_family_14553	0	+	0	0	0
NC_002695.2	948958	949111	NC_002695.2_ORF_family_14553	0	+	0	0	0
NC_002695.2	948949	949111	NC_002695.2_ORF_family_14553	0	+	0	0	0
NC_002695.2	948925	949111	NC_002695.2_ORF_family_14553	0	+	0	0	0
NC_002695.2	948918	949446	NC_002695.2_ORF_family_2078	0	+	1	0.259414	0.0435606
NC_002695.2	948820	948919	NC_002695.2_ORF_family_14552	0	+	0	0	0
NC_002695.2	948814	948919	NC_002695.2_ORF_family_14552	0	+	0	0	0
NC_002695.2	948799	948919	NC_002695.2_ORF_family_14552	0	+	0	0	0
NC_002695.2	948787	948919	NC_002695.2_ORF_family_14552	0	+	0	0	0
NC_002695.2	948775	948919	NC_002695.2_ORF_family_14552	0	+	0	0	0
NC_002695.2	948769	948919	NC_002695.2_ORF_family_14552	0	+	0	0	0
NC_002695.2	948766	948919	NC_002695.2_ORF_family_14552	0	+	0	0	0
NC_002695.2	948757	948919	NC_002695.2_ORF_family_14552	0	+	0	0	0
NC_002695.2	948748	948919	NC_002695.2_ORF_family_14552	0	+	0	0	0
NC_002695.2	948681	948807	NC_002695.2_ORF_family_2077	0	+	0	0	0
NC_002695.2	948624	948807	NC_002695.2_ORF_family_2077	0	+	1	0.748473	0.125683
NC_002695.2	948606	948807	NC_002695.2_ORF_family_2077	0	+	1	0.681446	0.114428
NC_002695.2	948585	948807	NC_002695.2_ORF_family_2077	0	+	1	0.616985	0.103604
NC_002695.2	948532	948628	NC_002695.2_ORF_family_14551	0	+	0	0	0
NC_002695.2	948526	948628	NC_002695.2_ORF_family_14551	0	+	0	0	0
NC_002695.2	948502	948628	NC_002695.2_ORF_family_14551	0	+	0	0	0
NC_002695.2	948489	948807	NC_002695.2_ORF_family_2077	0	+	1	0.430725	0.072327
NC_002695.2	948296	948395	NC_002695.2_ORF_family_27223	0	+	0	0	0
NC_002695.2	948278	948395	NC_002695.2_ORF_family_27223	0	+	0	0	0
NC_002695.2	948248	948395	NC_002695.2_ORF_family_27223	0	+	0	0	0
NC_002695.2	948224	948395	NC_002695.2_ORF_family_27223	0	+	0	0	0
NC_002695.2	948219	948321	NC_002695.2_ORF_family_2076	0	+	0	0	0
NC_002695.2	948207	948321	NC_002695.2_ORF_family_2076	0	+	0	0	0
NC_002695.2	948201	948321	NC_002695.2_ORF_family_2076	0	+	0	0	0
NC_002695.2	948197	948395	NC_002695.2_ORF_family_27223	0	+	0	0	0
NC_002695.2	948153	948321	NC_002695.2_ORF_family_2076	0	+	0	0	0
NC_002695.2	948117	948321	NC_002695.2_ORF_family_2076	0	+	0	0	0
NC_002695.2	94810	95002	NC_002695.2_ORF_family_50340	0	-	0	0	0
NC_002695.2	94810	94969	NC_002695.2_ORF_family_50340	0	-	0	0	0
NC_002695.2	94810	94927	NC_002695.2_ORF_family_50340	0	-	0	0	0
NC_002695.2	94810	94906	NC_002695.2_ORF_family_50340	0	-	0	0	0
NC_002695.2	94810	94903	NC_002695.2_ORF_family_50340	0	-	0	0	0
NC_002695.2	948096	948321	NC_002695.2_ORF_family_2076	0	+	0	0	0
NC_002695.2	948093	948321	NC_002695.2_ORF_family_2076	0	+	0	0	0
NC_002695.2	948086	948188	NC_002695.2_ORF_family_27222	0	+	0	0	0
NC_002695.2	948084	948321	NC_002695.2_ORF_family_2076	0	+	0	0	0
NC_002695.2	948075	948321	NC_002695.2_ORF_family_2076	0	+	0	0	0
NC_002695.2	94806	95142	NC_002695.2_ORF_family_63059	0	-	1	0.40765	0.0684524
NC_002695.2	94806	95082	NC_002695.2_ORF_family_63059	0	-	1	0.49627	0.0833333
NC_002695.2	94806	95076	NC_002695.2_ORF_family_63059	0	-	1	0.507298	0.0851852
NC_002695.2	94806	95055	NC_002695.2_ORF_family_63059	0	-	1	0.550083	0.0923695
NC_002695.2	94806	94992	NC_002695.2_ORF_family_63059	0	-	0	0	0
NC_002695.2	94806	94983	NC_002695.2_ORF_family_63059	0	-	0	0	0
NC_002695.2	94806	94980	NC_002695.2_ORF_family_63059	0	-	0	0	0
NC_002695.2	94806	94974	NC_002695.2_ORF_family_63059	0	-	0	0	0
NC_002695.2	94806	94923	NC_002695.2_ORF_family_63059	0	-	0	0	0
NC_002695.2	94806	94920	NC_002695.2_ORF_family_63059	0	-	0	0	0
NC_002695.2	94806	94899	NC_002695.2_ORF_family_63059	0	-	0	0	0
NC_002695.2	948065	948188	NC_002695.2_ORF_family_27222	0	+	7	7.79507	0.154472
NC_002695.2	948062	948188	NC_002695.2_ORF_family_27222	0	+	7	7.60948	0.174603
NC_002695.2	948050	948188	NC_002695.2_ORF_family_27222	0	+	7	6.94778	0.173913
NC_002695.2	948047	948188	NC_002695.2_ORF_family_27222	0	+	7	6.79996	0.170213
NC_002695.2	948044	948188	NC_002695.2_ORF_family_27222	0	+	7	6.65829	0.166667
NC_002695.2	948041	948188	NC_002695.2_ORF_family_27222	0	+	7	6.52241	0.163265
NC_002695.2	947981	948188	NC_002695.2_ORF_family_27222	0	+	8	5.29355	0.231884
NC_002695.2	947972	948188	NC_002695.2_ORF_family_27222	0	+	8	5.07298	0.222222
NC_002695.2	947757	947859	NC_002695.2_ORF_family_2075	0	+	3	4.02855	0.676471
NC_002695.2	947751	947859	NC_002695.2_ORF_family_2075	0	+	3	3.80474	0.638889
NC_002695.2	947722	947821	NC_002695.2_ORF_family_14550	0	+	3	4.15062	0.626263
NC_002695.2	947687	947798	NC_002695.2_ORF_family_27221	0	+	10	12.3397	0.63964
NC_002695.2	947598	947691	NC_002695.2_ORF_family_2074	0	+	0	0	0
NC_002695.2	947589	947691	NC_002695.2_ORF_family_2074	0	+	1	1.34285	0.117647
NC_002695.2	947537	947642	NC_002695.2_ORF_family_27220	0	+	3	3.91344	0.238095
NC_002695.2	947519	947642	NC_002695.2_ORF_family_27220	0	+	3	3.34075	0.203252
NC_002695.2	947145	947250	NC_002695.2_ORF_family_61027	0	-	1	1.30448	0.209524
NC_002695.2	947126	947240	NC_002695.2_ORF_family_73690	0	-	1	1.2015	0.18421
NC_002695.2	946713	946815	NC_002695.2_ORF_family_2071	0	+	0	0	0
NC_002695.2	946387	946639	NC_002695.2_ORF_family_14546	0	+	0	0	0
NC_002695.2	946354	946639	NC_002695.2_ORF_family_14546	0	+	0	0	0
NC_002695.2	946209	946314	NC_002695.2_ORF_family_2070	0	+	2	2.60896	0.247619
NC_002695.2	946206	946314	NC_002695.2_ORF_family_2070	0	+	2	2.53649	0.240741
NC_002695.2	946105	946201	NC_002695.2_ORF_family_14545	0	+	0	0	0
NC_002695.2	945819	945945	NC_002695.2_ORF_family_2068	0	+	1	1.08707	0.18254
NC_002695.2	9457	9700	NC_002695.2_ORF_family_50538	0	-	1	0.563665	0.0946502
NC_002695.2	9457	9679	NC_002695.2_ORF_family_50538	0	-	1	0.616985	0.103604
NC_002695.2	9457	9649	NC_002695.2_ORF_family_50538	0	-	1	0.713388	0.119792
NC_002695.2	9457	9637	NC_002695.2_ORF_family_50538	0	-	1	0.760948	0.0666667
NC_002695.2	9457	9628	NC_002695.2_ORF_family_50538	0	-	0	0	0
NC_002695.2	9457	9580	NC_002695.2_ORF_family_50538	0	-	0	0	0
NC_002695.2	945786	945945	NC_002695.2_ORF_family_2068	0	+	1	0.86145	0.144654
NC_002695.2	945768	945945	NC_002695.2_ORF_family_2068	0	+	1	0.773845	0.129943
NC_002695.2	945730	945826	NC_002695.2_ORF_family_14544	0	+	0	0	0
NC_002695.2	945717	945945	NC_002695.2_ORF_family_2068	0	+	1	0.600748	0.100877
NC_002695.2	945702	945945	NC_002695.2_ORF_family_2068	0	+	1	0.563665	0.0946502
NC_002695.2	945672	945945	NC_002695.2_ORF_family_2068	0	+	1	0.501724	0.0842491
NC_002695.2	945669	945945	NC_002695.2_ORF_family_2068	0	+	1	0.49627	0.0833333
NC_002695.2	945633	945945	NC_002695.2_ORF_family_2068	0	+	1	0.439008	0.073718
NC_002695.2	945624	945945	NC_002695.2_ORF_family_2068	0	+	1	0.4267	0.0716511
NC_002695.2	945597	945945	NC_002695.2_ORF_family_2068	0	+	1	0.393594	0.066092
NC_002695.2	945587	945680	NC_002695.2_ORF_family_27217	0	+	0	0	0
NC_002695.2	945567	945945	NC_002695.2_ORF_family_2068	0	+	1	0.362356	0.0608466
NC_002695.2	945564	945945	NC_002695.2_ORF_family_2068	0	+	1	0.359503	0.0603675
NC_002695.2	945543	945945	NC_002695.2_ORF_family_2068	0	+	2	0.681446	0.104478
NC_002695.2	945528	945945	NC_002695.2_ORF_family_2068	0	+	2	0.656933	0.119904
NC_002695.2	945524	945680	NC_002695.2_ORF_family_27217	0	+	1	0.878016	0.173077
NC_002695.2	945507	945945	NC_002695.2_ORF_family_2068	0	+	2	0.625436	0.114155
NC_002695.2	945495	945945	NC_002695.2_ORF_family_2068	0	+	2	0.608758	0.111111
NC_002695.2	945489	945945	NC_002695.2_ORF_family_2068	0	+	2	0.600748	0.109649
NC_002695.2	945486	945945	NC_002695.2_ORF_family_2068	0	+	2	0.596822	0.108933
NC_002695.2	945474	945945	NC_002695.2_ORF_family_2068	0	+	2	0.581616	0.106157
NC_002695.2	945471	945945	NC_002695.2_ORF_family_2068	0	+	2	0.577935	0.105485
NC_002695.2	945453	945945	NC_002695.2_ORF_family_2068	0	+	2	0.556791	0.101626
NC_002695.2	945405	945945	NC_002695.2_ORF_family_2068	0	+	8	2.02919	0.185185
NC_002695.2	945294	945399	NC_002695.2_ORF_family_2067	0	+	1	1.30448	0.257143
NC_002695.2	945288	945399	NC_002695.2_ORF_family_2067	0	+	1	1.23397	0.243243
NC_002695.2	945267	945399	NC_002695.2_ORF_family_2067	0	+	6	6.22593	0.386364
NC_002695.2	945237	945399	NC_002695.2_ORF_family_2067	0	+	7	5.91848	0.5
NC_002695.2	945213	945399	NC_002695.2_ORF_family_2067	0	+	7	5.15481	0.456989
NC_002695.2	945210	945399	NC_002695.2_ORF_family_2067	0	+	12	8.69654	0.5291
NC_002695.2	945186	945399	NC_002695.2_ORF_family_2067	0	+	12	7.71665	0.521127
NC_002695.2	945180	945399	NC_002695.2_ORF_family_2067	0	+	13	8.13067	0.575342
NC_002695.2	94515	94650	NC_002695.2_ORF_family_63060	0	-	0	0	0
NC_002695.2	94515	94635	NC_002695.2_ORF_family_63060	0	-	0	0	0
NC_002695.2	94515	94623	NC_002695.2_ORF_family_63060	0	-	0	0	0
NC_002695.2	94515	94620	NC_002695.2_ORF_family_63060	0	-	0	0	0
NC_002695.2	94515	94617	NC_002695.2_ORF_family_63060	0	-	0	0	0
NC_002695.2	945072	945168	NC_002695.2_ORF_family_2066	0	+	0	0	0
NC_002695.2	945069	945168	NC_002695.2_ORF_family_2066	0	+	0	0	0
NC_002695.2	945063	945168	NC_002695.2_ORF_family_2066	0	+	0	0	0
NC_002695.2	944960	945092	NC_002695.2_ORF_family_27216	0	+	0	0	0
NC_002695.2	944956	945076	NC_002695.2_ORF_family_14543	0	+	0	0	0
NC_002695.2	944951	945092	NC_002695.2_ORF_family_27216	0	+	0	0	0
NC_002695.2	944924	945092	NC_002695.2_ORF_family_27216	0	+	0	0	0
NC_002695.2	944915	945092	NC_002695.2_ORF_family_27216	0	+	0	0	0
NC_002695.2	944914	945076	NC_002695.2_ORF_family_14543	0	+	0	0	0
NC_002695.2	94490	94586	NC_002695.2_ORF_family_75643	0	-	0	0	0
NC_002695.2	94490	94583	NC_002695.2_ORF_family_75643	0	-	0	0	0
NC_002695.2	944904	945000	NC_002695.2_ORF_family_2065	0	+	0	0	0
NC_002695.2	944901	945000	NC_002695.2_ORF_family_2065	0	+	0	0	0
NC_002695.2	944881	945076	NC_002695.2_ORF_family_14543	0	+	0	0	0
NC_002695.2	944725	944839	NC_002695.2_ORF_family_14542	0	+	0	0	0
NC_002695.2	944680	944839	NC_002695.2_ORF_family_14542	0	+	0	0	0
NC_002695.2	944662	944839	NC_002695.2_ORF_family_14542	0	+	0	0	0
NC_002695.2	944632	944839	NC_002695.2_ORF_family_14542	0	+	0	0	0
NC_002695.2	944614	944839	NC_002695.2_ORF_family_14542	0	+	0	0	0
NC_002695.2	944536	944839	NC_002695.2_ORF_family_14542	0	+	0	0	0
NC_002695.2	944452	944839	NC_002695.2_ORF_family_14542	0	+	0	0	0
NC_002695.2	944242	944356	NC_002695.2_ORF_family_14541	0	+	0	0	0
NC_002695.2	944240	944336	NC_002695.2_ORF_family_27215	0	+	0	0	0
NC_002695.2	944234	944336	NC_002695.2_ORF_family_27215	0	+	0	0	0
NC_002695.2	944228	944336	NC_002695.2_ORF_family_27215	0	+	0	0	0
NC_002695.2	944216	944336	NC_002695.2_ORF_family_27215	0	+	0	0	0
NC_002695.2	944210	944336	NC_002695.2_ORF_family_27215	0	+	0	0	0
NC_002695.2	944201	944336	NC_002695.2_ORF_family_27215	0	+	0	0	0
NC_002695.2	944198	944336	NC_002695.2_ORF_family_27215	0	+	0	0	0
NC_002695.2	944075	944171	NC_002695.2_ORF_family_27214	0	+	1	1.42678	0.270833
NC_002695.2	944045	944171	NC_002695.2_ORF_family_27214	0	+	2	2.17414	0.34127
NC_002695.2	944039	944171	NC_002695.2_ORF_family_27214	0	+	2	2.07531	0.371212
NC_002695.2	944036	944171	NC_002695.2_ORF_family_27214	0	+	2	2.02919	0.377778
NC_002695.2	944033	944171	NC_002695.2_ORF_family_27214	0	+	2	1.98508	0.369565
NC_002695.2	94402	94555	NC_002695.2_ORF_family_50342	0	-	0	0	0
NC_002695.2	94402	94528	NC_002695.2_ORF_family_50342	0	-	0	0	0
NC_002695.2	94402	94513	NC_002695.2_ORF_family_50342	0	-	0	0	0
NC_002695.2	94402	94507	NC_002695.2_ORF_family_50342	0	-	0	0	0
NC_002695.2	943558	943687	NC_002695.2_ORF_family_48355	0	-	0	0	0
NC_002695.2	943558	943684	NC_002695.2_ORF_family_48355	0	-	0	0	0
NC_002695.2	943558	943666	NC_002695.2_ORF_family_48355	0	-	0	0	0
NC_002695.2	943558	943663	NC_002695.2_ORF_family_48355	0	-	0	0	0
NC_002695.2	943558	943651	NC_002695.2_ORF_family_48355	0	-	0	0	0
NC_002695.2	943198	943546	NC_002695.2_ORF_family_48356	0	-	1	0.393594	0.0632184
NC_002695.2	943198	943522	NC_002695.2_ORF_family_48356	0	-	1	0.422749	0.0679012
NC_002695.2	943198	943519	NC_002695.2_ORF_family_48356	0	-	1	0.4267	0.0685358
NC_002695.2	943198	943516	NC_002695.2_ORF_family_48356	0	-	1	0.430725	0.0691824
NC_002695.2	943198	943507	NC_002695.2_ORF_family_48356	0	-	1	0.44327	0.0582524
NC_002695.2	943198	943495	NC_002695.2_ORF_family_48356	0	-	0	0	0
NC_002695.2	943198	943492	NC_002695.2_ORF_family_48356	0	-	0	0	0
NC_002695.2	943198	943480	NC_002695.2_ORF_family_48356	0	-	0	0	0
NC_002695.2	943198	943477	NC_002695.2_ORF_family_48356	0	-	0	0	0
NC_002695.2	943198	943444	NC_002695.2_ORF_family_48356	0	-	0	0	0
NC_002695.2	943198	943414	NC_002695.2_ORF_family_48356	0	-	0	0	0
NC_002695.2	943198	943402	NC_002695.2_ORF_family_48356	0	-	0	0	0
NC_002695.2	943198	943390	NC_002695.2_ORF_family_48356	0	-	0	0	0
NC_002695.2	943198	943387	NC_002695.2_ORF_family_48356	0	-	0	0	0
NC_002695.2	943198	943384	NC_002695.2_ORF_family_48356	0	-	0	0	0
NC_002695.2	943198	943381	NC_002695.2_ORF_family_48356	0	-	0	0	0
NC_002695.2	943198	943372	NC_002695.2_ORF_family_48356	0	-	0	0	0
NC_002695.2	943198	943360	NC_002695.2_ORF_family_48356	0	-	0	0	0
NC_002695.2	943198	943339	NC_002695.2_ORF_family_48356	0	-	0	0	0
NC_002695.2	943198	943327	NC_002695.2_ORF_family_48356	0	-	0	0	0
NC_002695.2	943198	943309	NC_002695.2_ORF_family_48356	0	-	0	0	0
NC_002695.2	943198	943297	NC_002695.2_ORF_family_48356	0	-	0	0	0
NC_002695.2	94294	94396	NC_002695.2_ORF_family_50343	0	-	0	0	0
NC_002695.2	94287	94413	NC_002695.2_ORF_family_63061	0	-	0	0	0
NC_002695.2	942760	942943	NC_002695.2_ORF_family_48357	0	-	0	0	0
NC_002695.2	942760	942934	NC_002695.2_ORF_family_48357	0	-	0	0	0
NC_002695.2	942760	942922	NC_002695.2_ORF_family_48357	0	-	0	0	0
NC_002695.2	942760	942910	NC_002695.2_ORF_family_48357	0	-	0	0	0
NC_002695.2	942760	942907	NC_002695.2_ORF_family_48357	0	-	0	0	0
NC_002695.2	942760	942874	NC_002695.2_ORF_family_48357	0	-	0	0	0
NC_002695.2	942760	942865	NC_002695.2_ORF_family_48357	0	-	0	0	0
NC_002695.2	942756	942885	NC_002695.2_ORF_family_61035	0	-	0	0	0
NC_002695.2	942756	942867	NC_002695.2_ORF_family_61035	0	-	0	0	0
NC_002695.2	942689	942869	NC_002695.2_ORF_family_73701	0	-	0	0	0
NC_002695.2	942689	942839	NC_002695.2_ORF_family_73701	0	-	0	0	0
NC_002695.2	942689	942833	NC_002695.2_ORF_family_73701	0	-	0	0	0
NC_002695.2	942689	942821	NC_002695.2_ORF_family_73701	0	-	0	0	0
NC_002695.2	942689	942809	NC_002695.2_ORF_family_73701	0	-	0	0	0
NC_002695.2	942689	942800	NC_002695.2_ORF_family_73701	0	-	0	0	0
NC_002695.2	942637	942760	NC_002695.2_ORF_family_48358	0	-	0	0	0
NC_002695.2	942637	942748	NC_002695.2_ORF_family_48358	0	-	0	0	0
NC_002695.2	942467	942656	NC_002695.2_ORF_family_73702	0	-	0	0	0
NC_002695.2	942467	942569	NC_002695.2_ORF_family_73702	0	-	0	0	0
NC_002695.2	942319	942478	NC_002695.2_ORF_family_48359	0	-	0	0	0
NC_002695.2	942319	942475	NC_002695.2_ORF_family_48359	0	-	0	0	0
NC_002695.2	942319	942460	NC_002695.2_ORF_family_48359	0	-	0	0	0
NC_002695.2	942319	942439	NC_002695.2_ORF_family_48359	0	-	0	0	0
NC_002695.2	942319	942436	NC_002695.2_ORF_family_48359	0	-	0	0	0
NC_002695.2	942319	942427	NC_002695.2_ORF_family_48359	0	-	0	0	0
NC_002695.2	941921	942095	NC_002695.2_ORF_family_73703	0	-	1	0.787187	0.166667
NC_002695.2	941921	942092	NC_002695.2_ORF_family_73703	0	-	1	0.800997	0.169591
NC_002695.2	941921	942089	NC_002695.2_ORF_family_73703	0	-	1	0.815301	0.172619
NC_002695.2	941905	942004	NC_002695.2_ORF_family_48360	0	-	0	0	0
NC_002695.2	941905	942001	NC_002695.2_ORF_family_48360	0	-	0	0	0
NC_002695.2	941807	941909	NC_002695.2_ORF_family_73704	0	-	0	0	0
NC_002695.2	941417	941564	NC_002695.2_ORF_family_73706	0	-	0	0	0
NC_002695.2	941280	941418	NC_002695.2_ORF_family_61038	0	-	0	0	0
NC_002695.2	941280	941415	NC_002695.2_ORF_family_61038	0	-	0	0	0
NC_002695.2	941162	941312	NC_002695.2_ORF_family_73707	0	-	0	0	0
NC_002695.2	941162	941273	NC_002695.2_ORF_family_73707	0	-	0	0	0
NC_002695.2	940674	940872	NC_002695.2_ORF_family_61039	0	-	0	0	0
NC_002695.2	940674	940869	NC_002695.2_ORF_family_61039	0	-	0	0	0
NC_002695.2	940674	940842	NC_002695.2_ORF_family_61039	0	-	0	0	0
NC_002695.2	940674	940827	NC_002695.2_ORF_family_61039	0	-	0	0	0
NC_002695.2	940674	940818	NC_002695.2_ORF_family_61039	0	-	0	0	0
NC_002695.2	940674	940809	NC_002695.2_ORF_family_61039	0	-	0	0	0
NC_002695.2	940674	940773	NC_002695.2_ORF_family_61039	0	-	0	0	0
NC_002695.2	940674	940767	NC_002695.2_ORF_family_61039	0	-	0	0	0
NC_002695.2	940643	940781	NC_002695.2_ORF_family_73709	0	-	0	0	0
NC_002695.2	940131	940308	NC_002695.2_ORF_family_61040	0	-	0	0	0
NC_002695.2	940084	940291	NC_002695.2_ORF_family_48363	0	-	0	0	0
NC_002695.2	940084	940288	NC_002695.2_ORF_family_48363	0	-	0	0	0
NC_002695.2	940084	940285	NC_002695.2_ORF_family_48363	0	-	0	0	0
NC_002695.2	940084	940279	NC_002695.2_ORF_family_48363	0	-	0	0	0
NC_002695.2	940084	940264	NC_002695.2_ORF_family_48363	0	-	0	0	0
NC_002695.2	940084	940225	NC_002695.2_ORF_family_48363	0	-	0	0	0
NC_002695.2	939977	940085	NC_002695.2_ORF_family_73710	0	-	0	0	0
NC_002695.2	939634	940042	NC_002695.2_ORF_family_48364	0	-	0	0	0
NC_002695.2	939634	940030	NC_002695.2_ORF_family_48364	0	-	0	0	0
NC_002695.2	939634	940027	NC_002695.2_ORF_family_48364	0	-	0	0	0
NC_002695.2	939634	939970	NC_002695.2_ORF_family_48364	0	-	0	0	0
NC_002695.2	939634	939958	NC_002695.2_ORF_family_48364	0	-	0	0	0
NC_002695.2	939634	939955	NC_002695.2_ORF_family_48364	0	-	0	0	0
NC_002695.2	939634	939928	NC_002695.2_ORF_family_48364	0	-	0	0	0
NC_002695.2	939634	939925	NC_002695.2_ORF_family_48364	0	-	0	0	0
NC_002695.2	939634	939922	NC_002695.2_ORF_family_48364	0	-	0	0	0
NC_002695.2	939634	939919	NC_002695.2_ORF_family_48364	0	-	0	0	0
NC_002695.2	939634	939913	NC_002695.2_ORF_family_48364	0	-	0	0	0
NC_002695.2	939634	939895	NC_002695.2_ORF_family_48364	0	-	0	0	0
NC_002695.2	939634	939856	NC_002695.2_ORF_family_48364	0	-	0	0	0
NC_002695.2	939634	939838	NC_002695.2_ORF_family_48364	0	-	0	0	0
NC_002695.2	939634	939835	NC_002695.2_ORF_family_48364	0	-	0	0	0
NC_002695.2	939634	939826	NC_002695.2_ORF_family_48364	0	-	0	0	0
NC_002695.2	939634	939823	NC_002695.2_ORF_family_48364	0	-	0	0	0
NC_002695.2	939634	939808	NC_002695.2_ORF_family_48364	0	-	0	0	0
NC_002695.2	939634	939802	NC_002695.2_ORF_family_48364	0	-	0	0	0
NC_002695.2	939634	939751	NC_002695.2_ORF_family_48364	0	-	0	0	0
NC_002695.2	939634	939733	NC_002695.2_ORF_family_48364	0	-	0	0	0
NC_002695.2	939513	939711	NC_002695.2_ORF_family_61041	0	-	0	0	0
NC_002695.2	939513	939708	NC_002695.2_ORF_family_61041	0	-	0	0	0
NC_002695.2	939513	939705	NC_002695.2_ORF_family_61041	0	-	0	0	0
NC_002695.2	939513	939696	NC_002695.2_ORF_family_61041	0	-	0	0	0
NC_002695.2	939513	939687	NC_002695.2_ORF_family_61041	0	-	0	0	0
NC_002695.2	939513	939660	NC_002695.2_ORF_family_61041	0	-	0	0	0
NC_002695.2	939513	939657	NC_002695.2_ORF_family_61041	0	-	0	0	0
NC_002695.2	939415	939559	NC_002695.2_ORF_family_48365	0	-	0	0	0
NC_002695.2	939415	939538	NC_002695.2_ORF_family_48365	0	-	0	0	0
NC_002695.2	939415	939511	NC_002695.2_ORF_family_48365	0	-	0	0	0
NC_002695.2	938703	938814	NC_002695.2_ORF_family_2057	0	+	0	0	0
NC_002695.2	938665	938782	NC_002695.2_ORF_family_14529	0	+	1	1.17069	0.188034
NC_002695.2	938653	938782	NC_002695.2_ORF_family_14529	0	+	1	1.06179	0.170543
NC_002695.2	938632	938782	NC_002695.2_ORF_family_14529	0	+	1	0.913137	0.146667
NC_002695.2	938611	938782	NC_002695.2_ORF_family_14529	0	+	1	0.800997	0.128655
NC_002695.2	938602	938782	NC_002695.2_ORF_family_14529	0	+	1	0.760948	0.122222
NC_002695.2	938597	938699	NC_002695.2_ORF_family_27201	0	+	1	1.34285	0.215686
NC_002695.2	938591	938699	NC_002695.2_ORF_family_27201	0	+	1	1.26825	0.203704
NC_002695.2	938584	938782	NC_002695.2_ORF_family_14529	0	+	5	3.45885	0.191919
NC_002695.2	938581	938782	NC_002695.2_ORF_family_14529	0	+	5	3.40723	0.20398
NC_002695.2	938575	938782	NC_002695.2_ORF_family_14529	0	+	7	4.63185	0.227053
NC_002695.2	938554	938782	NC_002695.2_ORF_family_14529	0	+	7	4.20524	0.258772
NC_002695.2	938545	938782	NC_002695.2_ORF_family_14529	0	+	7	4.04554	0.248945
NC_002695.2	938389	938518	NC_002695.2_ORF_family_14528	0	+	0	0	0
NC_002695.2	938289	938454	NC_002695.2_ORF_family_2056	0	+	0	0	0
NC_002695.2	938258	938360	NC_002695.2_ORF_family_27200	0	+	0	0	0
NC_002695.2	938246	938360	NC_002695.2_ORF_family_27200	0	+	0	0	0
NC_002695.2	938227	938329	NC_002695.2_ORF_family_14527	0	+	0	0	0
NC_002695.2	938204	938360	NC_002695.2_ORF_family_27200	0	+	0	0	0
NC_002695.2	938198	938360	NC_002695.2_ORF_family_27200	0	+	0	0	0
NC_002695.2	9381	9666	NC_002695.2_ORF_family_63236	0	-	1	0.480598	0.0807018
NC_002695.2	9381	9642	NC_002695.2_ORF_family_63236	0	-	1	0.524791	0.0651341
NC_002695.2	9381	9639	NC_002695.2_ORF_family_63236	0	-	1	0.530894	0.0542636
NC_002695.2	9381	9630	NC_002695.2_ORF_family_63236	0	-	0	0	0
NC_002695.2	9381	9609	NC_002695.2_ORF_family_63236	0	-	0	0	0
NC_002695.2	9381	9540	NC_002695.2_ORF_family_63236	0	-	0	0	0
NC_002695.2	9381	9537	NC_002695.2_ORF_family_63236	0	-	0	0	0
NC_002695.2	9381	9516	NC_002695.2_ORF_family_63236	0	-	0	0	0
NC_002695.2	938194	938329	NC_002695.2_ORF_family_14527	0	+	0	0	0
NC_002695.2	9381	9483	NC_002695.2_ORF_family_63236	0	-	0	0	0
NC_002695.2	9381	9480	NC_002695.2_ORF_family_63236	0	-	0	0	0
NC_002695.2	938173	938329	NC_002695.2_ORF_family_14527	0	+	0	0	0
NC_002695.2	938164	938329	NC_002695.2_ORF_family_14527	0	+	0	0	0
NC_002695.2	938158	938329	NC_002695.2_ORF_family_14527	0	+	0	0	0
NC_002695.2	938149	938329	NC_002695.2_ORF_family_14527	0	+	1	0.760948	0.0944444
NC_002695.2	938133	938250	NC_002695.2_ORF_family_2055	0	+	1	1.17069	0.188034
NC_002695.2	937777	937894	NC_002695.2_ORF_family_48369	0	-	4	4.68275	0.350427
NC_002695.2	937569	937803	NC_002695.2_ORF_family_61046	0	-	0	0	0
NC_002695.2	937569	937794	NC_002695.2_ORF_family_61046	0	-	0	0	0
NC_002695.2	937569	937791	NC_002695.2_ORF_family_61046	0	-	0	0	0
NC_002695.2	937569	937770	NC_002695.2_ORF_family_61046	0	-	0	0	0
NC_002695.2	937569	937758	NC_002695.2_ORF_family_61046	0	-	0	0	0
NC_002695.2	937569	937755	NC_002695.2_ORF_family_61046	0	-	0	0	0
NC_002695.2	937569	937695	NC_002695.2_ORF_family_61046	0	-	0	0	0
NC_002695.2	937569	937677	NC_002695.2_ORF_family_61046	0	-	0	0	0
NC_002695.2	937547	937865	NC_002695.2_ORF_family_73712	0	-	4	1.7229	0.125786
NC_002695.2	937547	937823	NC_002695.2_ORF_family_73712	0	-	0	0	0
NC_002695.2	937547	937820	NC_002695.2_ORF_family_73712	0	-	0	0	0
NC_002695.2	937547	937799	NC_002695.2_ORF_family_73712	0	-	0	0	0
NC_002695.2	937547	937772	NC_002695.2_ORF_family_73712	0	-	0	0	0
NC_002695.2	937547	937766	NC_002695.2_ORF_family_73712	0	-	0	0	0
NC_002695.2	937547	937742	NC_002695.2_ORF_family_73712	0	-	0	0	0
NC_002695.2	937547	937724	NC_002695.2_ORF_family_73712	0	-	0	0	0
NC_002695.2	937547	937712	NC_002695.2_ORF_family_73712	0	-	0	0	0
NC_002695.2	937547	937700	NC_002695.2_ORF_family_73712	0	-	0	0	0
NC_002695.2	937547	937679	NC_002695.2_ORF_family_73712	0	-	0	0	0
NC_002695.2	937547	937664	NC_002695.2_ORF_family_73712	0	-	0	0	0
NC_002695.2	937547	937643	NC_002695.2_ORF_family_73712	0	-	0	0	0
NC_002695.2	937404	937557	NC_002695.2_ORF_family_61047	0	-	0	0	0
NC_002695.2	937404	937503	NC_002695.2_ORF_family_61047	0	-	0	0	0
NC_002695.2	937319	937544	NC_002695.2_ORF_family_73713	0	-	0	0	0
NC_002695.2	937319	937508	NC_002695.2_ORF_family_73713	0	-	0	0	0
NC_002695.2	937319	937499	NC_002695.2_ORF_family_73713	0	-	0	0	0
NC_002695.2	937319	937466	NC_002695.2_ORF_family_73713	0	-	0	0	0
NC_002695.2	937319	937451	NC_002695.2_ORF_family_73713	0	-	0	0	0
NC_002695.2	937319	937427	NC_002695.2_ORF_family_73713	0	-	0	0	0
NC_002695.2	937044	937323	NC_002695.2_ORF_family_61048	0	-	1	0.490934	0.078853
NC_002695.2	937044	937317	NC_002695.2_ORF_family_61048	0	-	1	0.501724	0.0805861
NC_002695.2	937044	937299	NC_002695.2_ORF_family_61048	0	-	1	0.537139	0.0862745
NC_002695.2	937044	937287	NC_002695.2_ORF_family_61048	0	-	1	0.563665	0.090535
NC_002695.2	937044	937275	NC_002695.2_ORF_family_61048	0	-	1	0.592946	0.0952381
NC_002695.2	937044	937215	NC_002695.2_ORF_family_61048	0	-	0	0	0
NC_002695.2	937044	937194	NC_002695.2_ORF_family_61048	0	-	0	0	0
NC_002695.2	937044	937191	NC_002695.2_ORF_family_61048	0	-	0	0	0
NC_002695.2	937044	937185	NC_002695.2_ORF_family_61048	0	-	0	0	0
NC_002695.2	937044	937152	NC_002695.2_ORF_family_61048	0	-	0	0	0
NC_002695.2	936916	937144	NC_002695.2_ORF_family_48370	0	-	0	0	0
NC_002695.2	936916	937138	NC_002695.2_ORF_family_48370	0	-	0	0	0
NC_002695.2	936916	937102	NC_002695.2_ORF_family_48370	0	-	0	0	0
NC_002695.2	936916	937081	NC_002695.2_ORF_family_48370	0	-	0	0	0
NC_002695.2	936916	937045	NC_002695.2_ORF_family_48370	0	-	0	0	0
NC_002695.2	936916	937027	NC_002695.2_ORF_family_48370	0	-	0	0	0
NC_002695.2	936911	937061	NC_002695.2_ORF_family_73714	0	-	0	0	0
NC_002695.2	936711	936945	NC_002695.2_ORF_family_61049	0	-	0	0	0
NC_002695.2	936711	936930	NC_002695.2_ORF_family_61049	0	-	0	0	0
NC_002695.2	936711	936915	NC_002695.2_ORF_family_61049	0	-	0	0	0
NC_002695.2	936711	936906	NC_002695.2_ORF_family_61049	0	-	0	0	0
NC_002695.2	936711	936888	NC_002695.2_ORF_family_61049	0	-	0	0	0
NC_002695.2	936711	936873	NC_002695.2_ORF_family_61049	0	-	0	0	0
NC_002695.2	936679	936910	NC_002695.2_ORF_family_48371	0	-	0	0	0
NC_002695.2	936679	936856	NC_002695.2_ORF_family_48371	0	-	0	0	0
NC_002695.2	936635	936782	NC_002695.2_ORF_family_73715	0	-	0	0	0
NC_002695.2	936635	936779	NC_002695.2_ORF_family_73715	0	-	0	0	0
NC_002695.2	936635	936728	NC_002695.2_ORF_family_73715	0	-	0	0	0
NC_002695.2	936446	936620	NC_002695.2_ORF_family_73716	0	-	0	0	0
NC_002695.2	936446	936605	NC_002695.2_ORF_family_73716	0	-	0	0	0
NC_002695.2	936446	936602	NC_002695.2_ORF_family_73716	0	-	0	0	0
NC_002695.2	936446	936593	NC_002695.2_ORF_family_73716	0	-	0	0	0
NC_002695.2	936388	936610	NC_002695.2_ORF_family_48372	0	-	0	0	0
NC_002695.2	936388	936571	NC_002695.2_ORF_family_48372	0	-	0	0	0
NC_002695.2	936388	936562	NC_002695.2_ORF_family_48372	0	-	0	0	0
NC_002695.2	936388	936526	NC_002695.2_ORF_family_48372	0	-	0	0	0
NC_002695.2	936388	936511	NC_002695.2_ORF_family_48372	0	-	0	0	0
NC_002695.2	936388	936508	NC_002695.2_ORF_family_48372	0	-	0	0	0
NC_002695.2	936348	936516	NC_002695.2_ORF_family_61050	0	-	0	0	0
NC_002695.2	936348	936495	NC_002695.2_ORF_family_61050	0	-	0	0	0
NC_002695.2	936348	936459	NC_002695.2_ORF_family_61050	0	-	0	0	0
NC_002695.2	936348	936450	NC_002695.2_ORF_family_61050	0	-	0	0	0
NC_002695.2	936348	936447	NC_002695.2_ORF_family_61050	0	-	0	0	0
NC_002695.2	936348	936444	NC_002695.2_ORF_family_61050	0	-	0	0	0
NC_002695.2	936214	936352	NC_002695.2_ORF_family_48373	0	-	1	0.99254	0.15942
NC_002695.2	936191	936326	NC_002695.2_ORF_family_73717	0	-	0	0	0
NC_002695.2	936067	936187	NC_002695.2_ORF_family_48374	0	-	0	0	0
NC_002695.2	936000	936348	NC_002695.2_ORF_family_61051	0	-	1	0.393594	0.0517241
NC_002695.2	936000	936342	NC_002695.2_ORF_family_61051	0	-	1	0.400499	0.0350877
NC_002695.2	936000	936330	NC_002695.2_ORF_family_61051	0	-	0	0	0
NC_002695.2	936000	936297	NC_002695.2_ORF_family_61051	0	-	0	0	0
NC_002695.2	936000	936255	NC_002695.2_ORF_family_61051	0	-	0	0	0
NC_002695.2	936000	936246	NC_002695.2_ORF_family_61051	0	-	0	0	0
NC_002695.2	936000	936228	NC_002695.2_ORF_family_61051	0	-	0	0	0
NC_002695.2	936000	936195	NC_002695.2_ORF_family_61051	0	-	0	0	0
NC_002695.2	936000	936183	NC_002695.2_ORF_family_61051	0	-	0	0	0
NC_002695.2	936000	936180	NC_002695.2_ORF_family_61051	0	-	0	0	0
NC_002695.2	936000	936156	NC_002695.2_ORF_family_61051	0	-	0	0	0
NC_002695.2	936000	936114	NC_002695.2_ORF_family_61051	0	-	0	0	0
NC_002695.2	936000	936108	NC_002695.2_ORF_family_61051	0	-	0	0	0
NC_002695.2	935939	936050	NC_002695.2_ORF_family_73718	0	-	0	0	0
NC_002695.2	935939	936044	NC_002695.2_ORF_family_73718	0	-	0	0	0
NC_002695.2	935939	936038	NC_002695.2_ORF_family_73718	0	-	0	0	0
NC_002695.2	935939	936035	NC_002695.2_ORF_family_73718	0	-	0	0	0
NC_002695.2	935187	935295	NC_002695.2_ORF_family_61054	0	-	0	0	0
NC_002695.2	934975	935275	NC_002695.2_ORF_family_48376	0	-	0	0	0
NC_002695.2	934975	935266	NC_002695.2_ORF_family_48376	0	-	0	0	0
NC_002695.2	934975	935200	NC_002695.2_ORF_family_48376	0	-	0	0	0
NC_002695.2	934975	935191	NC_002695.2_ORF_family_48376	0	-	0	0	0
NC_002695.2	934975	935167	NC_002695.2_ORF_family_48376	0	-	0	0	0
NC_002695.2	934975	935131	NC_002695.2_ORF_family_48376	0	-	0	0	0
NC_002695.2	934975	935128	NC_002695.2_ORF_family_48376	0	-	0	0	0
NC_002695.2	934975	935119	NC_002695.2_ORF_family_48376	0	-	0	0	0
NC_002695.2	934975	935101	NC_002695.2_ORF_family_48376	0	-	0	0	0
NC_002695.2	934975	935098	NC_002695.2_ORF_family_48376	0	-	0	0	0
NC_002695.2	934857	935094	NC_002695.2_ORF_family_61055	0	-	0	0	0
NC_002695.2	934857	935064	NC_002695.2_ORF_family_61055	0	-	0	0	0
NC_002695.2	934857	935025	NC_002695.2_ORF_family_61055	0	-	0	0	0
NC_002695.2	934857	935019	NC_002695.2_ORF_family_61055	0	-	0	0	0
NC_002695.2	934655	934883	NC_002695.2_ORF_family_73721	0	-	0	0	0
NC_002695.2	934655	934871	NC_002695.2_ORF_family_73721	0	-	0	0	0
NC_002695.2	934655	934847	NC_002695.2_ORF_family_73721	0	-	0	0	0
NC_002695.2	934471	934597	NC_002695.2_ORF_family_48377	0	-	1	1.08707	0.15873
NC_002695.2	934471	934564	NC_002695.2_ORF_family_48377	0	-	1	1.4728	0.215054
NC_002695.2	934151	934307	NC_002695.2_ORF_family_73722	0	-	0	0	0
NC_002695.2	93399	93576	NC_002695.2_ORF_family_63062	0	-	0	0	0
NC_002695.2	93399	93552	NC_002695.2_ORF_family_63062	0	-	0	0	0
NC_002695.2	93399	93525	NC_002695.2_ORF_family_63062	0	-	0	0	0
NC_002695.2	93399	93498	NC_002695.2_ORF_family_63062	0	-	0	0	0
NC_002695.2	933987	934086	NC_002695.2_ORF_family_61056	0	-	0	0	0
NC_002695.2	933987	934080	NC_002695.2_ORF_family_61056	0	-	0	0	0
NC_002695.2	933944	934055	NC_002695.2_ORF_family_73723	0	-	0	0	0
NC_002695.2	933898	934255	NC_002695.2_ORF_family_48378	0	-	0	0	0
NC_002695.2	933898	934249	NC_002695.2_ORF_family_48378	0	-	0	0	0
NC_002695.2	933898	934246	NC_002695.2_ORF_family_48378	0	-	0	0	0
NC_002695.2	933898	934210	NC_002695.2_ORF_family_48378	0	-	0	0	0
NC_002695.2	933898	934174	NC_002695.2_ORF_family_48378	0	-	0	0	0
NC_002695.2	933898	934147	NC_002695.2_ORF_family_48378	0	-	0	0	0
NC_002695.2	933898	934114	NC_002695.2_ORF_family_48378	0	-	0	0	0
NC_002695.2	933898	934015	NC_002695.2_ORF_family_48378	0	-	0	0	0
NC_002695.2	933898	934006	NC_002695.2_ORF_family_48378	0	-	0	0	0
NC_002695.2	933898	933997	NC_002695.2_ORF_family_48378	0	-	0	0	0
NC_002695.2	933581	933692	NC_002695.2_ORF_family_73724	0	-	0	0	0
NC_002695.2	933559	933895	NC_002695.2_ORF_family_48379	0	-	1	0.40765	0.0654762
NC_002695.2	933559	933865	NC_002695.2_ORF_family_48379	0	-	1	0.447616	0.0718954
NC_002695.2	933559	933856	NC_002695.2_ORF_family_48379	0	-	1	0.46118	0.0740741
NC_002695.2	933559	933790	NC_002695.2_ORF_family_48379	0	-	0	0	0
NC_002695.2	933559	933784	NC_002695.2_ORF_family_48379	0	-	0	0	0
NC_002695.2	933559	933733	NC_002695.2_ORF_family_48379	0	-	0	0	0
NC_002695.2	933559	933718	NC_002695.2_ORF_family_48379	0	-	0	0	0
NC_002695.2	933559	933706	NC_002695.2_ORF_family_48379	0	-	0	0	0
NC_002695.2	933559	933700	NC_002695.2_ORF_family_48379	0	-	0	0	0
NC_002695.2	933214	933493	NC_002695.2_ORF_family_48380	0	-	0	0	0
NC_002695.2	933214	933469	NC_002695.2_ORF_family_48380	0	-	0	0	0
NC_002695.2	933214	933454	NC_002695.2_ORF_family_48380	0	-	0	0	0
NC_002695.2	933214	933403	NC_002695.2_ORF_family_48380	0	-	0	0	0
NC_002695.2	933214	933382	NC_002695.2_ORF_family_48380	0	-	0	0	0
NC_002695.2	933214	933373	NC_002695.2_ORF_family_48380	0	-	0	0	0
NC_002695.2	933214	933352	NC_002695.2_ORF_family_48380	0	-	0	0	0
NC_002695.2	933214	933340	NC_002695.2_ORF_family_48380	0	-	0	0	0
NC_002695.2	933214	933316	NC_002695.2_ORF_family_48380	0	-	0	0	0
NC_002695.2	933170	933569	NC_002695.2_ORF_family_73725	0	-	0	0	0
NC_002695.2	933170	933563	NC_002695.2_ORF_family_73725	0	-	0	0	0
NC_002695.2	933170	933530	NC_002695.2_ORF_family_73725	0	-	0	0	0
NC_002695.2	933170	933518	NC_002695.2_ORF_family_73725	0	-	0	0	0
NC_002695.2	933170	933509	NC_002695.2_ORF_family_73725	0	-	0	0	0
NC_002695.2	933170	933506	NC_002695.2_ORF_family_73725	0	-	0	0	0
NC_002695.2	933170	933416	NC_002695.2_ORF_family_73725	0	-	0	0	0
NC_002695.2	933170	933392	NC_002695.2_ORF_family_73725	0	-	0	0	0
NC_002695.2	933170	933368	NC_002695.2_ORF_family_73725	0	-	0	0	0
NC_002695.2	933170	933362	NC_002695.2_ORF_family_73725	0	-	0	0	0
NC_002695.2	933170	933359	NC_002695.2_ORF_family_73725	0	-	0	0	0
NC_002695.2	933170	933341	NC_002695.2_ORF_family_73725	0	-	0	0	0
NC_002695.2	933170	933338	NC_002695.2_ORF_family_73725	0	-	0	0	0
NC_002695.2	933170	933335	NC_002695.2_ORF_family_73725	0	-	0	0	0
NC_002695.2	933170	933332	NC_002695.2_ORF_family_73725	0	-	0	0	0
NC_002695.2	933170	933323	NC_002695.2_ORF_family_73725	0	-	0	0	0
NC_002695.2	933170	933320	NC_002695.2_ORF_family_73725	0	-	0	0	0
NC_002695.2	933170	933296	NC_002695.2_ORF_family_73725	0	-	0	0	0
NC_002695.2	932900	933044	NC_002695.2_ORF_family_73726	0	-	0	0	0
NC_002695.2	932900	933008	NC_002695.2_ORF_family_73726	0	-	0	0	0
NC_002695.2	932900	933005	NC_002695.2_ORF_family_73726	0	-	0	0	0
NC_002695.2	932900	932993	NC_002695.2_ORF_family_73726	0	-	0	0	0
NC_002695.2	93289	93448	NC_002695.2_ORF_family_50346	0	-	1	0.86145	0.150943
NC_002695.2	93289	93442	NC_002695.2_ORF_family_50346	0	-	1	0.895232	0.156863
NC_002695.2	93289	93403	NC_002695.2_ORF_family_50346	0	-	1	1.2015	0.210526
NC_002695.2	93289	93394	NC_002695.2_ORF_family_50346	0	-	1	1.30448	0.228571
NC_002695.2	932637	932730	NC_002695.2_ORF_family_61058	0	-	0	0	0
NC_002695.2	932564	932720	NC_002695.2_ORF_family_73728	0	-	0	0	0
NC_002695.2	932564	932708	NC_002695.2_ORF_family_73728	0	-	0	0	0
NC_002695.2	932539	932749	NC_002695.2_ORF_family_48381	0	-	0	0	0
NC_002695.2	932539	932746	NC_002695.2_ORF_family_48381	0	-	0	0	0
NC_002695.2	932539	932743	NC_002695.2_ORF_family_48381	0	-	0	0	0
NC_002695.2	932539	932728	NC_002695.2_ORF_family_48381	0	-	0	0	0
NC_002695.2	932539	932704	NC_002695.2_ORF_family_48381	0	-	0	0	0
NC_002695.2	932539	932668	NC_002695.2_ORF_family_48381	0	-	0	0	0
NC_002695.2	932325	932529	NC_002695.2_ORF_family_61059	0	-	2	1.34285	0.22549
NC_002695.2	932325	932523	NC_002695.2_ORF_family_61059	0	-	2	1.38354	0.232323
NC_002695.2	932325	932511	NC_002695.2_ORF_family_61059	0	-	2	1.4728	0.247312
NC_002695.2	932325	932436	NC_002695.2_ORF_family_61059	0	-	1	1.23397	0.198198
NC_002695.2	932325	932427	NC_002695.2_ORF_family_61059	0	-	1	1.34285	0.215686
NC_002695.2	932325	932421	NC_002695.2_ORF_family_61059	0	-	1	1.42678	0.229167
NC_002695.2	932325	932418	NC_002695.2_ORF_family_61059	0	-	1	1.4728	0.236559
NC_002695.2	932263	932371	NC_002695.2_ORF_family_48382	0	-	1	1.26825	0.203704
NC_002695.2	932219	932471	NC_002695.2_ORF_family_73729	0	-	2	1.08707	0.186508
NC_002695.2	932219	932468	NC_002695.2_ORF_family_73729	0	-	2	1.10017	0.188755
NC_002695.2	932219	932465	NC_002695.2_ORF_family_73729	0	-	2	1.11358	0.191057
NC_002695.2	932219	932450	NC_002695.2_ORF_family_73729	0	-	2	1.18589	0.203463
NC_002695.2	932219	932447	NC_002695.2_ORF_family_73729	0	-	2	1.2015	0.20614
NC_002695.2	932219	932441	NC_002695.2_ORF_family_73729	0	-	2	1.23397	0.211712
NC_002695.2	932219	932378	NC_002695.2_ORF_family_73729	0	-	2	1.7229	0.295598
NC_002695.2	932219	932375	NC_002695.2_ORF_family_73729	0	-	2	1.75603	0.301282
NC_002695.2	932219	932372	NC_002695.2_ORF_family_73729	0	-	2	1.79046	0.30719
NC_002695.2	93210	93327	NC_002695.2_ORF_family_63063	0	-	0	0	0
NC_002695.2	93210	93318	NC_002695.2_ORF_family_63063	0	-	0	0	0
NC_002695.2	932040	932256	NC_002695.2_ORF_family_61060	0	-	0	0	0
NC_002695.2	932040	932235	NC_002695.2_ORF_family_61060	0	-	0	0	0
NC_002695.2	932040	932223	NC_002695.2_ORF_family_61060	0	-	0	0	0
NC_002695.2	932040	932220	NC_002695.2_ORF_family_61060	0	-	0	0	0
NC_002695.2	932040	932199	NC_002695.2_ORF_family_61060	0	-	0	0	0
NC_002695.2	932040	932166	NC_002695.2_ORF_family_61060	0	-	0	0	0
NC_002695.2	932040	932154	NC_002695.2_ORF_family_61060	0	-	0	0	0
NC_002695.2	932040	932142	NC_002695.2_ORF_family_61060	0	-	0	0	0
NC_002695.2	931904	932096	NC_002695.2_ORF_family_73730	0	-	0	0	0
NC_002695.2	931904	932078	NC_002695.2_ORF_family_73730	0	-	0	0	0
NC_002695.2	931904	932057	NC_002695.2_ORF_family_73730	0	-	0	0	0
NC_002695.2	931904	932039	NC_002695.2_ORF_family_73730	0	-	0	0	0
NC_002695.2	931904	932003	NC_002695.2_ORF_family_73730	0	-	0	0	0
NC_002695.2	931852	932119	NC_002695.2_ORF_family_48383	0	-	0	0	0
NC_002695.2	931852	932044	NC_002695.2_ORF_family_48383	0	-	0	0	0
NC_002695.2	931852	931987	NC_002695.2_ORF_family_48383	0	-	0	0	0
NC_002695.2	931852	931984	NC_002695.2_ORF_family_48383	0	-	0	0	0
NC_002695.2	93181	93289	NC_002695.2_ORF_family_50347	0	-	0	0	0
NC_002695.2	93181	93286	NC_002695.2_ORF_family_50347	0	-	0	0	0
NC_002695.2	931752	932037	NC_002695.2_ORF_family_61061	0	-	0	0	0
NC_002695.2	931752	932028	NC_002695.2_ORF_family_61061	0	-	0	0	0
NC_002695.2	931752	932022	NC_002695.2_ORF_family_61061	0	-	0	0	0
NC_002695.2	931752	931950	NC_002695.2_ORF_family_61061	0	-	0	0	0
NC_002695.2	931752	931896	NC_002695.2_ORF_family_61061	0	-	0	0	0
NC_002695.2	931752	931878	NC_002695.2_ORF_family_61061	0	-	0	0	0
NC_002695.2	93152	93314	NC_002695.2_ORF_family_75646	0	-	0	0	0
NC_002695.2	93152	93293	NC_002695.2_ORF_family_75646	0	-	0	0	0
NC_002695.2	93152	93281	NC_002695.2_ORF_family_75646	0	-	0	0	0
NC_002695.2	93152	93272	NC_002695.2_ORF_family_75646	0	-	0	0	0
NC_002695.2	93152	93257	NC_002695.2_ORF_family_75646	0	-	0	0	0
NC_002695.2	93152	93254	NC_002695.2_ORF_family_75646	0	-	0	0	0
NC_002695.2	931411	931516	NC_002695.2_ORF_family_14504	0	+	0	0	0
NC_002695.2	931405	931516	NC_002695.2_ORF_family_14504	0	+	0	0	0
NC_002695.2	931393	931516	NC_002695.2_ORF_family_14504	0	+	0	0	0
NC_002695.2	931369	931516	NC_002695.2_ORF_family_14504	0	+	0	0	0
NC_002695.2	931343	931445	NC_002695.2_ORF_family_27189	0	+	0	0	0
NC_002695.2	931331	931445	NC_002695.2_ORF_family_27189	0	+	0	0	0
NC_002695.2	931321	931516	NC_002695.2_ORF_family_14504	0	+	0	0	0
NC_002695.2	931265	931445	NC_002695.2_ORF_family_27189	0	+	0	0	0
NC_002695.2	931259	931445	NC_002695.2_ORF_family_27189	0	+	0	0	0
NC_002695.2	931249	931516	NC_002695.2_ORF_family_14504	0	+	0	0	0
NC_002695.2	931240	931516	NC_002695.2_ORF_family_14504	0	+	1	0.49627	0.0434783
NC_002695.2	931235	931445	NC_002695.2_ORF_family_27189	0	+	1	0.652241	0.0809524
NC_002695.2	931219	931516	NC_002695.2_ORF_family_14504	0	+	1	0.46118	0.0774411
NC_002695.2	931216	931516	NC_002695.2_ORF_family_14504	0	+	1	0.456569	0.0766667
NC_002695.2	931199	931445	NC_002695.2_ORF_family_27189	0	+	1	0.556791	0.0934959
NC_002695.2	931198	931516	NC_002695.2_ORF_family_14504	0	+	1	0.430725	0.072327
NC_002695.2	931192	931516	NC_002695.2_ORF_family_14504	0	+	1	0.422749	0.0709877
NC_002695.2	931189	931516	NC_002695.2_ORF_family_14504	0	+	1	0.41887	0.0703364
NC_002695.2	931183	931516	NC_002695.2_ORF_family_14504	0	+	1	0.411323	0.0690691
NC_002695.2	931156	931516	NC_002695.2_ORF_family_14504	0	+	1	0.380474	0.0638889
NC_002695.2	931143	931377	NC_002695.2_ORF_family_2045	0	+	1	0.585344	0.0982906
NC_002695.2	931113	931377	NC_002695.2_ORF_family_2045	0	+	1	0.518828	0.0871212
NC_002695.2	931068	931377	NC_002695.2_ORF_family_2045	0	+	1	0.44327	0.0744337
NC_002695.2	931054	931147	NC_002695.2_ORF_family_14503	0	+	0	0	0
NC_002695.2	931031	931124	NC_002695.2_ORF_family_27188	0	+	1	1.4728	0.301075
NC_002695.2	931021	931147	NC_002695.2_ORF_family_14503	0	+	1	1.08707	0.222222
NC_002695.2	931015	931147	NC_002695.2_ORF_family_14503	0	+	1	1.03766	0.212121
NC_002695.2	931005	931377	NC_002695.2_ORF_family_2045	0	+	2	0.736401	0.137097
NC_002695.2	930979	931147	NC_002695.2_ORF_family_14503	0	+	1	0.815301	0.166667
NC_002695.2	930952	931147	NC_002695.2_ORF_family_14503	0	+	8	5.6193	0.282051
NC_002695.2	930926	931019	NC_002695.2_ORF_family_27187	0	+	7	10.3096	0.290323
NC_002695.2	930923	931019	NC_002695.2_ORF_family_27187	0	+	7	9.98744	0.28125
NC_002695.2	930905	931019	NC_002695.2_ORF_family_27187	0	+	7	8.41047	0.236842
NC_002695.2	930896	931019	NC_002695.2_ORF_family_27187	0	+	7	7.79507	0.219512
NC_002695.2	930884	931019	NC_002695.2_ORF_family_27187	0	+	7	7.10218	0.2
NC_002695.2	930878	931019	NC_002695.2_ORF_family_27187	0	+	7	6.79996	0.191489
NC_002695.2	930873	930999	NC_002695.2_ORF_family_2044	0	+	7	7.60948	0.214286
NC_002695.2	930857	931019	NC_002695.2_ORF_family_27187	0	+	7	5.91848	0.166667
NC_002695.2	930838	930943	NC_002695.2_ORF_family_14502	0	+	0	0	0
NC_002695.2	930834	930999	NC_002695.2_ORF_family_2044	0	+	7	5.81087	0.163636
NC_002695.2	930830	931019	NC_002695.2_ORF_family_27187	0	+	7	5.07298	0.142857
NC_002695.2	930818	931019	NC_002695.2_ORF_family_27187	0	+	7	4.77012	0.134328
NC_002695.2	930785	931019	NC_002695.2_ORF_family_27187	0	+	7	4.09741	0.115385
NC_002695.2	930783	930999	NC_002695.2_ORF_family_2044	0	+	7	4.43886	0.125
NC_002695.2	930782	931019	NC_002695.2_ORF_family_27187	0	+	7	4.04554	0.113924
NC_002695.2	930767	931019	NC_002695.2_ORF_family_27187	0	+	7	3.80474	0.107143
NC_002695.2	930765	930999	NC_002695.2_ORF_family_2044	0	+	7	4.09741	0.115385
NC_002695.2	930761	931019	NC_002695.2_ORF_family_27187	0	+	7	3.71626	0.104651
NC_002695.2	930758	931019	NC_002695.2_ORF_family_27187	0	+	7	3.67354	0.103448
NC_002695.2	930737	931019	NC_002695.2_ORF_family_27187	0	+	7	3.39998	0.0957447
NC_002695.2	930734	931019	NC_002695.2_ORF_family_27187	0	+	7	3.36419	0.0947368
NC_002695.2	930710	931019	NC_002695.2_ORF_family_27187	0	+	7	3.10289	0.0873786
NC_002695.2	930706	930799	NC_002695.2_ORF_family_14501	0	+	0	0	0
NC_002695.2	930692	931019	NC_002695.2_ORF_family_27187	0	+	7	2.93209	0.0825688
NC_002695.2	930686	931019	NC_002695.2_ORF_family_27187	0	+	7	2.87926	0.0810811
NC_002695.2	930685	930799	NC_002695.2_ORF_family_14501	0	+	0	0	0
NC_002695.2	930656	931019	NC_002695.2_ORF_family_27187	0	+	7	2.64131	0.0743802
NC_002695.2	930647	931019	NC_002695.2_ORF_family_27187	0	+	7	2.5774	0.0725806
NC_002695.2	930625	930799	NC_002695.2_ORF_family_14501	0	+	0	0	0
NC_002695.2	930622	930799	NC_002695.2_ORF_family_14501	0	+	0	0	0
NC_002695.2	930619	930799	NC_002695.2_ORF_family_14501	0	+	0	0	0
NC_002695.2	930608	931019	NC_002695.2_ORF_family_27187	0	+	8	2.66609	0.10219
NC_002695.2	930598	930799	NC_002695.2_ORF_family_14501	0	+	1	0.681446	0.109453
NC_002695.2	930586	930799	NC_002695.2_ORF_family_14501	0	+	1	0.643054	0.103286
NC_002695.2	930568	930799	NC_002695.2_ORF_family_14501	0	+	1	0.592946	0.0952381
NC_002695.2	930560	931019	NC_002695.2_ORF_family_27187	0	+	8	2.38729	0.106754
NC_002695.2	930550	930799	NC_002695.2_ORF_family_14501	0	+	1	0.550083	0.0883534
NC_002695.2	930530	931019	NC_002695.2_ORF_family_27187	0	+	8	2.24083	0.100205
NC_002695.2	930513	930612	NC_002695.2_ORF_family_2043	0	+	1	1.38354	0.111111
NC_002695.2	930499	930799	NC_002695.2_ORF_family_14501	0	+	1	0.456569	0.0733333
NC_002695.2	930497	931019	NC_002695.2_ORF_family_27187	0	+	8	2.09917	0.0938697
NC_002695.2	930489	930612	NC_002695.2_ORF_family_2043	0	+	1	1.11358	0.0894309
NC_002695.2	930484	930799	NC_002695.2_ORF_family_14501	0	+	1	0.434827	0.0698413
NC_002695.2	930480	930612	NC_002695.2_ORF_family_2043	0	+	1	1.03766	0.0833333
NC_002695.2	930466	930799	NC_002695.2_ORF_family_14501	0	+	1	0.411323	0.0660661
NC_002695.2	930455	931019	NC_002695.2_ORF_family_27187	0	+	8	1.94284	0.0868794
NC_002695.2	930440	931019	NC_002695.2_ORF_family_27187	0	+	8	1.89251	0.0846287
NC_002695.2	930434	931019	NC_002695.2_ORF_family_27187	0	+	8	1.8731	0.0837607
NC_002695.2	930415	930799	NC_002695.2_ORF_family_14501	0	+	1	0.356694	0.0572917
NC_002695.2	930400	930799	NC_002695.2_ORF_family_14501	0	+	1	0.343285	0.0551378
NC_002695.2	930397	930799	NC_002695.2_ORF_family_14501	0	+	1	0.340723	0.0547264
NC_002695.2	930391	930799	NC_002695.2_ORF_family_14501	0	+	1	0.335712	0.0539216
NC_002695.2	930358	930799	NC_002695.2_ORF_family_14501	0	+	1	0.310591	0.0498866
NC_002695.2	930355	930799	NC_002695.2_ORF_family_14501	0	+	1	0.308492	0.0495495
NC_002695.2	930337	930799	NC_002695.2_ORF_family_14501	0	+	1	0.296473	0.047619
NC_002695.2	930087	930186	NC_002695.2_ORF_family_2041	0	+	0	0	0
NC_002695.2	930072	930186	NC_002695.2_ORF_family_2041	0	+	0	0	0
NC_002695.2	930016	930127	NC_002695.2_ORF_family_14500	0	+	1	1.23397	0.207207
NC_002695.2	929969	930077	NC_002695.2_ORF_family_27185	0	+	1	1.26825	0.212963
NC_002695.2	929957	930077	NC_002695.2_ORF_family_27185	0	+	1	1.14142	0.191667
NC_002695.2	929934	930051	NC_002695.2_ORF_family_2040	0	+	1	1.17069	0.196581
NC_002695.2	929913	930051	NC_002695.2_ORF_family_2040	0	+	1	0.99254	0.166667
NC_002695.2	929904	930051	NC_002695.2_ORF_family_2040	0	+	1	0.931773	0.156463
NC_002695.2	929889	930051	NC_002695.2_ORF_family_2040	0	+	1	0.845497	0.141975
NC_002695.2	929883	930051	NC_002695.2_ORF_family_2040	0	+	1	0.815301	0.136905
NC_002695.2	929844	930051	NC_002695.2_ORF_family_2040	0	+	4	2.64677	0.236715
NC_002695.2	929838	930051	NC_002695.2_ORF_family_2040	0	+	5	3.21527	0.319249
NC_002695.2	92972	93131	NC_002695.2_ORF_family_75647	0	-	1	0.86145	0.138365
NC_002695.2	92972	93128	NC_002695.2_ORF_family_75647	0	-	1	0.878016	0.141026
NC_002695.2	92972	93125	NC_002695.2_ORF_family_75647	0	-	1	0.895232	0.143791
NC_002695.2	92972	93122	NC_002695.2_ORF_family_75647	0	-	1	0.913137	0.146667
NC_002695.2	92972	93098	NC_002695.2_ORF_family_75647	0	-	1	1.08707	0.174603
NC_002695.2	92972	93089	NC_002695.2_ORF_family_75647	0	-	1	1.17069	0.188034
NC_002695.2	929016	929193	NC_002695.2_ORF_family_61066	0	-	1	0.773845	0.135593
NC_002695.2	929016	929187	NC_002695.2_ORF_family_61066	0	-	1	0.800997	0.140351
NC_002695.2	929016	929124	NC_002695.2_ORF_family_61066	0	-	1	1.26825	0.222222
NC_002695.2	929006	929225	NC_002695.2_ORF_family_73738	0	-	1	0.625436	0.109589
NC_002695.2	929006	929174	NC_002695.2_ORF_family_73738	0	-	1	0.815301	0.142857
NC_002695.2	929006	929165	NC_002695.2_ORF_family_73738	0	-	1	0.86145	0.150943
NC_002695.2	929006	929150	NC_002695.2_ORF_family_73738	0	-	1	0.951184	0.166667
NC_002695.2	929006	929105	NC_002695.2_ORF_family_73738	0	-	1	1.38354	0.242424
NC_002695.2	928876	929044	NC_002695.2_ORF_family_48389	0	-	2	1.6306	0.291667
NC_002695.2	928876	929041	NC_002695.2_ORF_family_48389	0	-	2	1.66025	0.284849
NC_002695.2	928876	929032	NC_002695.2_ORF_family_48389	0	-	2	1.75603	0.24359
NC_002695.2	928876	929020	NC_002695.2_ORF_family_48389	0	-	1	0.951184	0.173611
NC_002695.2	928876	929002	NC_002695.2_ORF_family_48389	0	-	1	1.08707	0.198413
NC_002695.2	928749	928902	NC_002695.2_ORF_family_61067	0	-	0	0	0
NC_002695.2	928749	928887	NC_002695.2_ORF_family_61067	0	-	0	0	0
NC_002695.2	928749	928875	NC_002695.2_ORF_family_61067	0	-	0	0	0
NC_002695.2	928749	928866	NC_002695.2_ORF_family_61067	0	-	0	0	0
NC_002695.2	928749	928857	NC_002695.2_ORF_family_61067	0	-	0	0	0
NC_002695.2	928651	928813	NC_002695.2_ORF_family_48390	0	-	5	4.22749	0.17284
NC_002695.2	928651	928774	NC_002695.2_ORF_family_48390	0	-	5	5.56791	0.227642
NC_002695.2	928651	928756	NC_002695.2_ORF_family_48390	0	-	5	6.52241	0.266667
NC_002695.2	928651	928753	NC_002695.2_ORF_family_48390	0	-	5	6.71424	0.27451
NC_002695.2	928651	928750	NC_002695.2_ORF_family_48390	0	-	5	6.91771	0.282828
NC_002695.2	928651	928744	NC_002695.2_ORF_family_48390	0	-	5	7.36401	0.301075
NC_002695.2	928610	928769	NC_002695.2_ORF_family_73739	0	-	5	4.30725	0.176101
NC_002695.2	928610	928766	NC_002695.2_ORF_family_73739	0	-	5	4.39008	0.179487
NC_002695.2	928610	928748	NC_002695.2_ORF_family_73739	0	-	5	4.9627	0.202899
NC_002695.2	928150	928258	NC_002695.2_ORF_family_48391	0	-	0	0	0
NC_002695.2	928150	928252	NC_002695.2_ORF_family_48391	0	-	0	0	0
NC_002695.2	928109	928214	NC_002695.2_ORF_family_73741	0	-	0	0	0
NC_002695.2	928021	928150	NC_002695.2_ORF_family_48392	0	-	1	1.06179	0.209302
NC_002695.2	928021	928117	NC_002695.2_ORF_family_48392	0	-	1	1.42678	0.28125
NC_002695.2	927878	928097	NC_002695.2_ORF_family_73742	0	-	1	0.625436	0.123288
NC_002695.2	927878	928088	NC_002695.2_ORF_family_73742	0	-	1	0.652241	0.128571
NC_002695.2	927878	928067	NC_002695.2_ORF_family_73742	0	-	1	0.724712	0.142857
NC_002695.2	927878	928061	NC_002695.2_ORF_family_73742	0	-	1	0.748473	0.147541
NC_002695.2	927878	928058	NC_002695.2_ORF_family_73742	0	-	1	0.760948	0.15
NC_002695.2	927878	928052	NC_002695.2_ORF_family_73742	0	-	1	0.787187	0.155172
NC_002695.2	927878	928025	NC_002695.2_ORF_family_73742	0	-	0	0	0
NC_002695.2	927878	928022	NC_002695.2_ORF_family_73742	0	-	0	0	0
NC_002695.2	927878	928019	NC_002695.2_ORF_family_73742	0	-	0	0	0
NC_002695.2	927878	927983	NC_002695.2_ORF_family_73742	0	-	0	0	0
NC_002695.2	927878	927977	NC_002695.2_ORF_family_73742	0	-	0	0	0
NC_002695.2	927865	927961	NC_002695.2_ORF_family_48393	0	-	0	0	0
NC_002695.2	927783	927882	NC_002695.2_ORF_family_61069	0	-	3	4.15062	0.555556
NC_002695.2	927679	927799	NC_002695.2_ORF_family_48394	0	-	0	0	0
NC_002695.2	927679	927787	NC_002695.2_ORF_family_48394	0	-	0	0	0
NC_002695.2	927563	927764	NC_002695.2_ORF_family_73743	0	-	0	0	0
NC_002695.2	927563	927710	NC_002695.2_ORF_family_73743	0	-	0	0	0
NC_002695.2	927563	927701	NC_002695.2_ORF_family_73743	0	-	0	0	0
NC_002695.2	927563	927683	NC_002695.2_ORF_family_73743	0	-	0	0	0
NC_002695.2	927563	927656	NC_002695.2_ORF_family_73743	0	-	0	0	0
NC_002695.2	926373	926568	NC_002695.2_ORF_family_61074	0	-	1	0.702413	0.112821
NC_002695.2	926373	926565	NC_002695.2_ORF_family_61074	0	-	1	0.713388	0.114583
NC_002695.2	926373	926541	NC_002695.2_ORF_family_61074	0	-	1	0.815301	0.130952
NC_002695.2	926373	926538	NC_002695.2_ORF_family_61074	0	-	1	0.830125	0.133333
NC_002695.2	926373	926535	NC_002695.2_ORF_family_61074	0	-	1	0.845497	0.135802
NC_002695.2	926373	926532	NC_002695.2_ORF_family_61074	0	-	1	0.86145	0.138365
NC_002695.2	926373	926496	NC_002695.2_ORF_family_61074	0	-	1	1.11358	0.178862
NC_002695.2	926373	926484	NC_002695.2_ORF_family_61074	0	-	1	1.23397	0.198198
NC_002695.2	926373	926469	NC_002695.2_ORF_family_61074	0	-	1	1.42678	0.229167
NC_002695.2	926363	926561	NC_002695.2_ORF_family_73747	0	-	1	0.691771	0.111111
NC_002695.2	926363	926558	NC_002695.2_ORF_family_73747	0	-	1	0.702413	0.112821
NC_002695.2	926363	926528	NC_002695.2_ORF_family_73747	0	-	1	0.830125	0.133333
NC_002695.2	926363	926513	NC_002695.2_ORF_family_73747	0	-	1	0.913137	0.146667
NC_002695.2	926363	926489	NC_002695.2_ORF_family_73747	0	-	1	1.08707	0.174603
NC_002695.2	926363	926459	NC_002695.2_ORF_family_73747	0	-	1	1.42678	0.229167
NC_002695.2	926363	926456	NC_002695.2_ORF_family_73747	0	-	1	1.4728	0.204301
NC_002695.2	926268	926367	NC_002695.2_ORF_family_61075	0	-	1	1.38354	0.222222
NC_002695.2	926064	926262	NC_002695.2_ORF_family_61076	0	-	0	0	0
NC_002695.2	926064	926256	NC_002695.2_ORF_family_61076	0	-	0	0	0
NC_002695.2	926064	926244	NC_002695.2_ORF_family_61076	0	-	0	0	0
NC_002695.2	926064	926226	NC_002695.2_ORF_family_61076	0	-	0	0	0
NC_002695.2	926064	926223	NC_002695.2_ORF_family_61076	0	-	0	0	0
NC_002695.2	926064	926211	NC_002695.2_ORF_family_61076	0	-	0	0	0
NC_002695.2	926064	926196	NC_002695.2_ORF_family_61076	0	-	0	0	0
NC_002695.2	926064	926178	NC_002695.2_ORF_family_61076	0	-	0	0	0
NC_002695.2	926064	926166	NC_002695.2_ORF_family_61076	0	-	0	0	0
NC_002695.2	925920	926046	NC_002695.2_ORF_family_61077	0	-	0	0	0
NC_002695.2	925920	926040	NC_002695.2_ORF_family_61077	0	-	0	0	0
NC_002695.2	925920	926037	NC_002695.2_ORF_family_61077	0	-	0	0	0
NC_002695.2	925806	925908	NC_002695.2_ORF_family_61078	0	-	1	1.34285	0.235294
NC_002695.2	925760	925865	NC_002695.2_ORF_family_73748	0	-	1	1.30448	0.228571
NC_002695.2	925760	925859	NC_002695.2_ORF_family_73748	0	-	1	1.38354	0.212121
NC_002695.2	925677	925806	NC_002695.2_ORF_family_61079	0	-	1	1.06179	0.124031
NC_002695.2	925677	925773	NC_002695.2_ORF_family_61079	0	-	1	1.42678	0.166667
NC_002695.2	925288	925381	NC_002695.2_ORF_family_48397	0	-	0	0	0
NC_002695.2	925265	925385	NC_002695.2_ORF_family_73750	0	-	0	0	0
NC_002695.2	925265	925382	NC_002695.2_ORF_family_73750	0	-	0	0	0
NC_002695.2	925265	925367	NC_002695.2_ORF_family_73750	0	-	0	0	0
NC_002695.2	925016	925136	NC_002695.2_ORF_family_73751	0	-	0	0	0
NC_002695.2	925016	925130	NC_002695.2_ORF_family_73751	0	-	0	0	0
NC_002695.2	924824	924962	NC_002695.2_ORF_family_73752	0	-	0	0	0
NC_002695.2	924824	924959	NC_002695.2_ORF_family_73752	0	-	0	0	0
NC_002695.2	924824	924956	NC_002695.2_ORF_family_73752	0	-	0	0	0
NC_002695.2	924717	924828	NC_002695.2_ORF_family_61080	0	-	0	0	0
NC_002695.2	924717	924822	NC_002695.2_ORF_family_61080	0	-	0	0	0
NC_002695.2	924717	924819	NC_002695.2_ORF_family_61080	0	-	0	0	0
NC_002695.2	924717	924810	NC_002695.2_ORF_family_61080	0	-	0	0	0
NC_002695.2	924292	924427	NC_002695.2_ORF_family_48399	0	-	0	0	0
NC_002695.2	924292	924397	NC_002695.2_ORF_family_48399	0	-	0	0	0
NC_002695.2	923651	923771	NC_002695.2_ORF_family_73753	0	-	1	1.14142	0.183333
NC_002695.2	923550	924153	NC_002695.2_ORF_family_61081	0	-	3	0.681446	0.0945274
NC_002695.2	923550	924138	NC_002695.2_ORF_family_61081	0	-	2	0.465886	0.0748299
NC_002695.2	923550	924123	NC_002695.2_ORF_family_61081	0	-	2	0.478082	0.0767888
NC_002695.2	923550	924120	NC_002695.2_ORF_family_61081	0	-	2	0.480598	0.077193
NC_002695.2	923550	924093	NC_002695.2_ORF_family_61081	0	-	2	0.504496	0.0810313
NC_002695.2	923550	924087	NC_002695.2_ORF_family_61081	0	-	2	0.510132	0.0819367
NC_002695.2	923550	924084	NC_002695.2_ORF_family_61081	0	-	2	0.512998	0.082397
NC_002695.2	923550	924072	NC_002695.2_ORF_family_61081	0	-	2	0.524791	0.0842912
NC_002695.2	923550	924066	NC_002695.2_ORF_family_61081	0	-	2	0.530894	0.0852713
NC_002695.2	923550	924057	NC_002695.2_ORF_family_61081	0	-	2	0.540318	0.086785
NC_002695.2	923550	924015	NC_002695.2_ORF_family_61081	0	-	1	0.29456	0.0473118
NC_002695.2	923550	923994	NC_002695.2_ORF_family_61081	0	-	1	0.308492	0.0495495
NC_002695.2	923550	923946	NC_002695.2_ORF_family_61081	0	-	1	0.345885	0.0555556
NC_002695.2	923550	923916	NC_002695.2_ORF_family_61081	0	-	1	0.374237	0.0601093
NC_002695.2	923550	923862	NC_002695.2_ORF_family_61081	0	-	1	0.439008	0.0705128
NC_002695.2	923550	923832	NC_002695.2_ORF_family_61081	0	-	1	0.485711	0.0780142
NC_002695.2	923550	923817	NC_002695.2_ORF_family_61081	0	-	1	0.512998	0.082397
NC_002695.2	923550	923754	NC_002695.2_ORF_family_61081	0	-	1	0.671424	0.107843
NC_002695.2	923550	923733	NC_002695.2_ORF_family_61081	0	-	1	0.748473	0.120219
NC_002695.2	923550	923670	NC_002695.2_ORF_family_61081	0	-	0	0	0
NC_002695.2	923550	923655	NC_002695.2_ORF_family_61081	0	-	0	0	0
NC_002695.2	923411	923603	NC_002695.2_ORF_family_73754	0	-	0	0	0
NC_002695.2	923411	923597	NC_002695.2_ORF_family_73754	0	-	0	0	0
NC_002695.2	923411	923594	NC_002695.2_ORF_family_73754	0	-	0	0	0
NC_002695.2	923411	923570	NC_002695.2_ORF_family_73754	0	-	0	0	0
NC_002695.2	923411	923567	NC_002695.2_ORF_family_73754	0	-	0	0	0
NC_002695.2	92327	92447	NC_002695.2_ORF_family_75649	0	-	0	0	0
NC_002695.2	92327	92444	NC_002695.2_ORF_family_75649	0	-	0	0	0
NC_002695.2	923067	923259	NC_002695.2_ORF_family_61082	0	-	0	0	0
NC_002695.2	923067	923229	NC_002695.2_ORF_family_61082	0	-	0	0	0
NC_002695.2	923067	923208	NC_002695.2_ORF_family_61082	0	-	0	0	0
NC_002695.2	923067	923184	NC_002695.2_ORF_family_61082	0	-	0	0	0
NC_002695.2	923038	923881	NC_002695.2_ORF_family_48401	0	-	1	0.16248	0.0260973
NC_002695.2	923038	923854	NC_002695.2_ORF_family_48401	0	-	1	0.167856	0.0269608
NC_002695.2	923038	923845	NC_002695.2_ORF_family_48401	0	-	1	0.169728	0.0272615
NC_002695.2	923038	923842	NC_002695.2_ORF_family_48401	0	-	1	0.170361	0.0273632
NC_002695.2	923038	923824	NC_002695.2_ORF_family_48401	0	-	1	0.174263	0.0279898
NC_002695.2	923038	923815	NC_002695.2_ORF_family_48401	0	-	1	0.176281	0.028314
NC_002695.2	923038	923809	NC_002695.2_ORF_family_48401	0	-	1	0.177653	0.0285344
NC_002695.2	923038	923800	NC_002695.2_ORF_family_48401	0	-	1	0.179751	0.0288714
NC_002695.2	923038	923746	NC_002695.2_ORF_family_48401	0	-	1	0.193461	0.0310734
NC_002695.2	923038	923737	NC_002695.2_ORF_family_48401	0	-	1	0.195952	0.0314735
NC_002695.2	923038	923707	NC_002695.2_ORF_family_48401	0	-	1	0.204739	0.0328849
NC_002695.2	923038	923701	NC_002695.2_ORF_family_48401	0	-	1	0.206592	0.0331825
NC_002695.2	923038	923626	NC_002695.2_ORF_family_48401	0	-	0	0	0
NC_002695.2	923038	923554	NC_002695.2_ORF_family_48401	0	-	0	0	0
NC_002695.2	923038	923548	NC_002695.2_ORF_family_48401	0	-	0	0	0
NC_002695.2	923038	923539	NC_002695.2_ORF_family_48401	0	-	0	0	0
NC_002695.2	923038	923536	NC_002695.2_ORF_family_48401	0	-	0	0	0
NC_002695.2	923038	923533	NC_002695.2_ORF_family_48401	0	-	0	0	0
NC_002695.2	923038	923518	NC_002695.2_ORF_family_48401	0	-	0	0	0
NC_002695.2	923038	923515	NC_002695.2_ORF_family_48401	0	-	0	0	0
NC_002695.2	923038	923506	NC_002695.2_ORF_family_48401	0	-	0	0	0
NC_002695.2	923038	923494	NC_002695.2_ORF_family_48401	0	-	0	0	0
NC_002695.2	923038	923482	NC_002695.2_ORF_family_48401	0	-	0	0	0
NC_002695.2	923038	923473	NC_002695.2_ORF_family_48401	0	-	0	0	0
NC_002695.2	923038	923461	NC_002695.2_ORF_family_48401	0	-	0	0	0
NC_002695.2	923038	923446	NC_002695.2_ORF_family_48401	0	-	0	0	0
NC_002695.2	923038	923443	NC_002695.2_ORF_family_48401	0	-	0	0	0
NC_002695.2	923038	923431	NC_002695.2_ORF_family_48401	0	-	0	0	0
NC_002695.2	923038	923398	NC_002695.2_ORF_family_48401	0	-	0	0	0
NC_002695.2	923038	923377	NC_002695.2_ORF_family_48401	0	-	0	0	0
NC_002695.2	923038	923368	NC_002695.2_ORF_family_48401	0	-	0	0	0
NC_002695.2	923038	923359	NC_002695.2_ORF_family_48401	0	-	0	0	0
NC_002695.2	923038	923350	NC_002695.2_ORF_family_48401	0	-	0	0	0
NC_002695.2	923038	923335	NC_002695.2_ORF_family_48401	0	-	0	0	0
NC_002695.2	923038	923326	NC_002695.2_ORF_family_48401	0	-	0	0	0
NC_002695.2	923038	923317	NC_002695.2_ORF_family_48401	0	-	0	0	0
NC_002695.2	923038	923314	NC_002695.2_ORF_family_48401	0	-	0	0	0
NC_002695.2	923038	923299	NC_002695.2_ORF_family_48401	0	-	0	0	0
NC_002695.2	923038	923272	NC_002695.2_ORF_family_48401	0	-	0	0	0
NC_002695.2	923038	923269	NC_002695.2_ORF_family_48401	0	-	0	0	0
NC_002695.2	923038	923242	NC_002695.2_ORF_family_48401	0	-	0	0	0
NC_002695.2	923038	923212	NC_002695.2_ORF_family_48401	0	-	0	0	0
NC_002695.2	923038	923200	NC_002695.2_ORF_family_48401	0	-	0	0	0
NC_002695.2	923038	923167	NC_002695.2_ORF_family_48401	0	-	0	0	0
NC_002695.2	922875	923031	NC_002695.2_ORF_family_61083	0	-	2	1.75603	0.153846
NC_002695.2	922875	923025	NC_002695.2_ORF_family_61083	0	-	2	1.82627	0.16
NC_002695.2	922875	922992	NC_002695.2_ORF_family_61083	0	-	2	2.34138	0.205128
NC_002695.2	922875	922986	NC_002695.2_ORF_family_61083	0	-	2	2.46794	0.216216
NC_002695.2	922529	922667	NC_002695.2_ORF_family_73756	0	-	0	0	0
NC_002695.2	921936	922068	NC_002695.2_ORF_family_61084	0	-	1	1.03766	0.174242
NC_002695.2	921936	922056	NC_002695.2_ORF_family_61084	0	-	1	1.14142	0.191667
NC_002695.2	921936	922053	NC_002695.2_ORF_family_61084	0	-	1	1.17069	0.196581
NC_002695.2	921936	922044	NC_002695.2_ORF_family_61084	0	-	1	1.26825	0.212963
NC_002695.2	921841	921946	NC_002695.2_ORF_family_48404	0	-	0	0	0
NC_002695.2	921841	921937	NC_002695.2_ORF_family_48404	0	-	0	0	0
NC_002695.2	921723	921909	NC_002695.2_ORF_family_61085	0	-	2	1.4728	0.263441
NC_002695.2	921723	921879	NC_002695.2_ORF_family_61085	0	-	2	1.75603	0.314103
NC_002695.2	921723	921864	NC_002695.2_ORF_family_61085	0	-	2	1.94284	0.347518
NC_002695.2	921723	921858	NC_002695.2_ORF_family_61085	0	-	2	2.02919	0.362963
NC_002695.2	921723	921819	NC_002695.2_ORF_family_61085	0	-	1	1.42678	0.25
NC_002695.2	921686	921794	NC_002695.2_ORF_family_73758	0	-	1	1.26825	0.222222
NC_002695.2	921686	921791	NC_002695.2_ORF_family_73758	0	-	1	1.30448	0.228571
NC_002695.2	921686	921788	NC_002695.2_ORF_family_73758	0	-	1	1.34285	0.235294
NC_002695.2	921564	921690	NC_002695.2_ORF_family_61086	0	-	0	0	0
NC_002695.2	92151	92331	NC_002695.2_ORF_family_63065	0	-	1	0.760948	0.133333
NC_002695.2	92151	92322	NC_002695.2_ORF_family_63065	0	-	1	0.800997	0.140351
NC_002695.2	92151	92304	NC_002695.2_ORF_family_63065	0	-	1	0.895232	0.156863
NC_002695.2	92151	92295	NC_002695.2_ORF_family_63065	0	-	1	0.951184	0.166667
NC_002695.2	92151	92274	NC_002695.2_ORF_family_63065	0	-	1	1.11358	0.195122
NC_002695.2	921338	921674	NC_002695.2_ORF_family_73759	0	-	0	0	0
NC_002695.2	921338	921665	NC_002695.2_ORF_family_73759	0	-	0	0	0
NC_002695.2	921338	921644	NC_002695.2_ORF_family_73759	0	-	0	0	0
NC_002695.2	921338	921638	NC_002695.2_ORF_family_73759	0	-	0	0	0
NC_002695.2	921338	921635	NC_002695.2_ORF_family_73759	0	-	0	0	0
NC_002695.2	921338	921608	NC_002695.2_ORF_family_73759	0	-	0	0	0
NC_002695.2	921338	921602	NC_002695.2_ORF_family_73759	0	-	0	0	0
NC_002695.2	921338	921599	NC_002695.2_ORF_family_73759	0	-	0	0	0
NC_002695.2	921338	921533	NC_002695.2_ORF_family_73759	0	-	0	0	0
NC_002695.2	921338	921527	NC_002695.2_ORF_family_73759	0	-	0	0	0
NC_002695.2	921338	921524	NC_002695.2_ORF_family_73759	0	-	0	0	0
NC_002695.2	921338	921488	NC_002695.2_ORF_family_73759	0	-	0	0	0
NC_002695.2	921338	921482	NC_002695.2_ORF_family_73759	0	-	0	0	0
NC_002695.2	921338	921476	NC_002695.2_ORF_family_73759	0	-	0	0	0
NC_002695.2	921338	921458	NC_002695.2_ORF_family_73759	0	-	0	0	0
NC_002695.2	921188	921335	NC_002695.2_ORF_family_73760	0	-	0	0	0
NC_002695.2	921188	921326	NC_002695.2_ORF_family_73760	0	-	0	0	0
NC_002695.2	921188	921314	NC_002695.2_ORF_family_73760	0	-	0	0	0
NC_002695.2	921188	921311	NC_002695.2_ORF_family_73760	0	-	0	0	0
NC_002695.2	921188	921299	NC_002695.2_ORF_family_73760	0	-	0	0	0
NC_002695.2	921	1095	NC_002695.2_ORF_family_63262	0	-	0	0	0
NC_002695.2	921	1050	NC_002695.2_ORF_family_63262	0	-	0	0	0
NC_002695.2	920865	921543	NC_002695.2_ORF_family_61087	0	-	1	0.202021	0.0324484
NC_002695.2	920865	921480	NC_002695.2_ORF_family_61087	0	-	1	0.222716	0.0357724
NC_002695.2	920865	921471	NC_002695.2_ORF_family_61087	0	-	1	0.226024	0.0363036
NC_002695.2	920865	921447	NC_002695.2_ORF_family_61087	0	-	1	0.235345	0.0378007
NC_002695.2	920865	921414	NC_002695.2_ORF_family_61087	0	-	1	0.249491	0.0400729
NC_002695.2	920865	921396	NC_002695.2_ORF_family_61087	0	-	1	0.257948	0.0414313
NC_002695.2	920865	921342	NC_002695.2_ORF_family_61087	0	-	1	0.28715	0.0461216
NC_002695.2	920865	921339	NC_002695.2_ORF_family_61087	0	-	1	0.288967	0.0464135
NC_002695.2	920865	921321	NC_002695.2_ORF_family_61087	0	-	1	0.300374	0.0482456
NC_002695.2	920865	921294	NC_002695.2_ORF_family_61087	0	-	1	0.319279	0.0512821
NC_002695.2	920865	921285	NC_002695.2_ORF_family_61087	0	-	1	0.32612	0.052381
NC_002695.2	920865	921252	NC_002695.2_ORF_family_61087	0	-	1	0.353929	0.0568475
NC_002695.2	920865	921234	NC_002695.2_ORF_family_61087	0	-	1	0.371194	0.0596206
NC_002695.2	920865	921222	NC_002695.2_ORF_family_61087	0	-	1	0.383671	0.0616246
NC_002695.2	920865	921192	NC_002695.2_ORF_family_61087	0	-	1	0.41887	0.0672783
NC_002695.2	920865	921162	NC_002695.2_ORF_family_61087	0	-	1	0.46118	0.0740741
NC_002695.2	920865	921156	NC_002695.2_ORF_family_61087	0	-	1	0.470689	0.0756014
NC_002695.2	920865	921144	NC_002695.2_ORF_family_61087	0	-	1	0.490934	0.078853
NC_002695.2	920865	921141	NC_002695.2_ORF_family_61087	0	-	1	0.49627	0.0797101
NC_002695.2	920865	921078	NC_002695.2_ORF_family_61087	0	-	1	0.643054	0.103286
NC_002695.2	920865	921069	NC_002695.2_ORF_family_61087	0	-	1	0.671424	0.107843
NC_002695.2	920865	921066	NC_002695.2_ORF_family_61087	0	-	1	0.681446	0.109453
NC_002695.2	920865	921063	NC_002695.2_ORF_family_61087	0	-	1	0.691771	0.111111
NC_002695.2	920865	921048	NC_002695.2_ORF_family_61087	0	-	1	0.748473	0.120219
NC_002695.2	920865	921009	NC_002695.2_ORF_family_61087	0	-	1	0.951184	0.152778
NC_002695.2	920865	920988	NC_002695.2_ORF_family_61087	0	-	1	1.11358	0.178862
NC_002695.2	920865	920979	NC_002695.2_ORF_family_61087	0	-	1	1.2015	0.192983
NC_002695.2	920774	920873	NC_002695.2_ORF_family_73761	0	-	1	1.38354	0.222222
NC_002695.2	920752	920884	NC_002695.2_ORF_family_48405	0	-	1	1.03766	0.166667
NC_002695.2	920752	920869	NC_002695.2_ORF_family_48405	0	-	1	1.17069	0.188034
NC_002695.2	920752	920860	NC_002695.2_ORF_family_48405	0	-	1	1.26825	0.203704
NC_002695.2	920752	920854	NC_002695.2_ORF_family_48405	0	-	1	1.34285	0.215686
NC_002695.2	920618	920756	NC_002695.2_ORF_family_73762	0	-	0	0	0
NC_002695.2	920618	920744	NC_002695.2_ORF_family_73762	0	-	0	0	0
NC_002695.2	920618	920723	NC_002695.2_ORF_family_73762	0	-	0	0	0
NC_002695.2	920618	920720	NC_002695.2_ORF_family_73762	0	-	0	0	0
NC_002695.2	920560	920692	NC_002695.2_ORF_family_48406	0	-	0	0	0
NC_002695.2	92042	92234	NC_002695.2_ORF_family_75650	0	-	2	1.42678	0.177083
NC_002695.2	92042	92222	NC_002695.2_ORF_family_75650	0	-	2	1.5219	0.188889
NC_002695.2	92042	92219	NC_002695.2_ORF_family_75650	0	-	2	1.54769	0.19209
NC_002695.2	92042	92159	NC_002695.2_ORF_family_75650	0	-	2	2.34138	0.290598
NC_002695.2	92042	92141	NC_002695.2_ORF_family_75650	0	-	2	2.76708	0.343434
NC_002695.2	920318	920609	NC_002695.2_ORF_family_73763	0	-	0	0	0
NC_002695.2	920318	920564	NC_002695.2_ORF_family_73763	0	-	0	0	0
NC_002695.2	920318	920549	NC_002695.2_ORF_family_73763	0	-	0	0	0
NC_002695.2	920318	920546	NC_002695.2_ORF_family_73763	0	-	0	0	0
NC_002695.2	920318	920507	NC_002695.2_ORF_family_73763	0	-	0	0	0
NC_002695.2	920318	920474	NC_002695.2_ORF_family_73763	0	-	0	0	0
NC_002695.2	920318	920471	NC_002695.2_ORF_family_73763	0	-	0	0	0
NC_002695.2	920318	920462	NC_002695.2_ORF_family_73763	0	-	0	0	0
NC_002695.2	920318	920441	NC_002695.2_ORF_family_73763	0	-	0	0	0
NC_002695.2	920168	920309	NC_002695.2_ORF_family_73764	0	-	0	0	0
NC_002695.2	920168	920300	NC_002695.2_ORF_family_73764	0	-	0	0	0
NC_002695.2	920168	920276	NC_002695.2_ORF_family_73764	0	-	0	0	0
NC_002695.2	920168	920270	NC_002695.2_ORF_family_73764	0	-	0	0	0
NC_002695.2	920168	920267	NC_002695.2_ORF_family_73764	0	-	0	0	0
NC_002695.2	919988	920156	NC_002695.2_ORF_family_73765	0	-	0	0	0
NC_002695.2	919988	920150	NC_002695.2_ORF_family_73765	0	-	0	0	0
NC_002695.2	919988	920108	NC_002695.2_ORF_family_73765	0	-	0	0	0
NC_002695.2	919871	919982	NC_002695.2_ORF_family_73766	0	-	0	0	0
NC_002695.2	919871	919973	NC_002695.2_ORF_family_73766	0	-	0	0	0
NC_002695.2	919644	920823	NC_002695.2_ORF_family_61088	0	-	1	0.116175	0.0186599
NC_002695.2	919644	920817	NC_002695.2_ORF_family_61088	0	-	1	0.116769	0.0187553
NC_002695.2	919644	920814	NC_002695.2_ORF_family_61088	0	-	1	0.117069	0.0188034
NC_002695.2	919644	920802	NC_002695.2_ORF_family_61088	0	-	1	0.118282	0.0189983
NC_002695.2	919644	920760	NC_002695.2_ORF_family_61088	0	-	0	0	0
NC_002695.2	919644	920697	NC_002695.2_ORF_family_61088	0	-	0	0	0
NC_002695.2	919644	920622	NC_002695.2_ORF_family_61088	0	-	0	0	0
NC_002695.2	919644	920619	NC_002695.2_ORF_family_61088	0	-	0	0	0
NC_002695.2	919644	920583	NC_002695.2_ORF_family_61088	0	-	0	0	0
NC_002695.2	919644	920580	NC_002695.2_ORF_family_61088	0	-	0	0	0
NC_002695.2	919644	920556	NC_002695.2_ORF_family_61088	0	-	0	0	0
NC_002695.2	919644	920541	NC_002695.2_ORF_family_61088	0	-	0	0	0
NC_002695.2	919644	920526	NC_002695.2_ORF_family_61088	0	-	0	0	0
NC_002695.2	919644	920514	NC_002695.2_ORF_family_61088	0	-	0	0	0
NC_002695.2	919644	920487	NC_002695.2_ORF_family_61088	0	-	0	0	0
NC_002695.2	919644	920484	NC_002695.2_ORF_family_61088	0	-	0	0	0
NC_002695.2	919644	920466	NC_002695.2_ORF_family_61088	0	-	0	0	0
NC_002695.2	919644	920418	NC_002695.2_ORF_family_61088	0	-	0	0	0
NC_002695.2	919644	920322	NC_002695.2_ORF_family_61088	0	-	0	0	0
NC_002695.2	919644	920301	NC_002695.2_ORF_family_61088	0	-	0	0	0
NC_002695.2	919644	920217	NC_002695.2_ORF_family_61088	0	-	0	0	0
NC_002695.2	919644	920172	NC_002695.2_ORF_family_61088	0	-	0	0	0
NC_002695.2	919644	920166	NC_002695.2_ORF_family_61088	0	-	0	0	0
NC_002695.2	919644	920163	NC_002695.2_ORF_family_61088	0	-	0	0	0
NC_002695.2	919644	920145	NC_002695.2_ORF_family_61088	0	-	0	0	0
NC_002695.2	919644	920133	NC_002695.2_ORF_family_61088	0	-	0	0	0
NC_002695.2	919644	920094	NC_002695.2_ORF_family_61088	0	-	0	0	0
NC_002695.2	919644	920049	NC_002695.2_ORF_family_61088	0	-	0	0	0
NC_002695.2	919644	920043	NC_002695.2_ORF_family_61088	0	-	0	0	0
NC_002695.2	919644	920016	NC_002695.2_ORF_family_61088	0	-	0	0	0
NC_002695.2	919644	919977	NC_002695.2_ORF_family_61088	0	-	0	0	0
NC_002695.2	919644	919905	NC_002695.2_ORF_family_61088	0	-	0	0	0
NC_002695.2	919644	919902	NC_002695.2_ORF_family_61088	0	-	0	0	0
NC_002695.2	919644	919857	NC_002695.2_ORF_family_61088	0	-	0	0	0
NC_002695.2	919644	919854	NC_002695.2_ORF_family_61088	0	-	0	0	0
NC_002695.2	919644	919839	NC_002695.2_ORF_family_61088	0	-	0	0	0
NC_002695.2	919644	919827	NC_002695.2_ORF_family_61088	0	-	0	0	0
NC_002695.2	919644	919812	NC_002695.2_ORF_family_61088	0	-	0	0	0
NC_002695.2	919644	919797	NC_002695.2_ORF_family_61088	0	-	0	0	0
NC_002695.2	919644	919779	NC_002695.2_ORF_family_61088	0	-	0	0	0
NC_002695.2	919644	919737	NC_002695.2_ORF_family_61088	0	-	0	0	0
NC_002695.2	919565	919760	NC_002695.2_ORF_family_73767	0	-	0	0	0
NC_002695.2	919565	919751	NC_002695.2_ORF_family_73767	0	-	0	0	0
NC_002695.2	919565	919733	NC_002695.2_ORF_family_73767	0	-	0	0	0
NC_002695.2	919565	919715	NC_002695.2_ORF_family_73767	0	-	0	0	0
NC_002695.2	919565	919706	NC_002695.2_ORF_family_73767	0	-	0	0	0
NC_002695.2	919565	919685	NC_002695.2_ORF_family_73767	0	-	0	0	0
NC_002695.2	919565	919682	NC_002695.2_ORF_family_73767	0	-	0	0	0
NC_002695.2	919565	919670	NC_002695.2_ORF_family_73767	0	-	0	0	0
NC_002695.2	919503	919644	NC_002695.2_ORF_family_61089	0	-	0	0	0
NC_002695.2	919503	919632	NC_002695.2_ORF_family_61089	0	-	0	0	0
NC_002695.2	919503	919620	NC_002695.2_ORF_family_61089	0	-	0	0	0
NC_002695.2	919503	919605	NC_002695.2_ORF_family_61089	0	-	0	0	0
NC_002695.2	919503	919599	NC_002695.2_ORF_family_61089	0	-	0	0	0
NC_002695.2	919327	919609	NC_002695.2_ORF_family_48407	0	-	0	0	0
NC_002695.2	919327	919516	NC_002695.2_ORF_family_48407	0	-	0	0	0
NC_002695.2	919327	919456	NC_002695.2_ORF_family_48407	0	-	0	0	0
NC_002695.2	919314	919446	NC_002695.2_ORF_family_61090	0	-	0	0	0
NC_002695.2	919314	919425	NC_002695.2_ORF_family_61090	0	-	0	0	0
NC_002695.2	919314	919422	NC_002695.2_ORF_family_61090	0	-	0	0	0
NC_002695.2	919314	919419	NC_002695.2_ORF_family_61090	0	-	0	0	0
NC_002695.2	919314	919407	NC_002695.2_ORF_family_61090	0	-	0	0	0
NC_002695.2	919130	919331	NC_002695.2_ORF_family_73768	0	-	0	0	0
NC_002695.2	919130	919328	NC_002695.2_ORF_family_73768	0	-	0	0	0
NC_002695.2	919130	919322	NC_002695.2_ORF_family_73768	0	-	0	0	0
NC_002695.2	919130	919301	NC_002695.2_ORF_family_73768	0	-	0	0	0
NC_002695.2	919130	919283	NC_002695.2_ORF_family_73768	0	-	0	0	0
NC_002695.2	919130	919280	NC_002695.2_ORF_family_73768	0	-	0	0	0
NC_002695.2	919130	919277	NC_002695.2_ORF_family_73768	0	-	0	0	0
NC_002695.2	919130	919265	NC_002695.2_ORF_family_73768	0	-	0	0	0
NC_002695.2	919130	919262	NC_002695.2_ORF_family_73768	0	-	0	0	0
NC_002695.2	919130	919256	NC_002695.2_ORF_family_73768	0	-	0	0	0
NC_002695.2	919130	919250	NC_002695.2_ORF_family_73768	0	-	0	0	0
NC_002695.2	919089	919296	NC_002695.2_ORF_family_61091	0	-	0	0	0
NC_002695.2	919089	919290	NC_002695.2_ORF_family_61091	0	-	0	0	0
NC_002695.2	919089	919248	NC_002695.2_ORF_family_61091	0	-	0	0	0
NC_002695.2	919089	919224	NC_002695.2_ORF_family_61091	0	-	0	0	0
NC_002695.2	919089	919203	NC_002695.2_ORF_family_61091	0	-	0	0	0
NC_002695.2	919089	919200	NC_002695.2_ORF_family_61091	0	-	0	0	0
NC_002695.2	918904	919000	NC_002695.2_ORF_family_48408	0	-	0	0	0
NC_002695.2	918837	919071	NC_002695.2_ORF_family_61092	0	-	0	0	0
NC_002695.2	918837	919044	NC_002695.2_ORF_family_61092	0	-	0	0	0
NC_002695.2	918837	918939	NC_002695.2_ORF_family_61092	0	-	0	0	0
NC_002695.2	918837	918933	NC_002695.2_ORF_family_61092	0	-	0	0	0
NC_002695.2	918314	918503	NC_002695.2_ORF_family_73770	0	-	1	0.724712	0.121693
NC_002695.2	918314	918494	NC_002695.2_ORF_family_73770	0	-	1	0.760948	0.127778
NC_002695.2	918314	918461	NC_002695.2_ORF_family_73770	0	-	1	0.931773	0.156463
NC_002695.2	918314	918443	NC_002695.2_ORF_family_73770	0	-	1	1.06179	0.178295
NC_002695.2	918314	918422	NC_002695.2_ORF_family_73770	0	-	0	0	0
NC_002695.2	918314	918419	NC_002695.2_ORF_family_73770	0	-	0	0	0
NC_002695.2	918314	918416	NC_002695.2_ORF_family_73770	0	-	0	0	0
NC_002695.2	918295	918583	NC_002695.2_ORF_family_48410	0	-	1	0.475592	0.0798611
NC_002695.2	918295	918580	NC_002695.2_ORF_family_48410	0	-	1	0.480598	0.0807018
NC_002695.2	918295	918517	NC_002695.2_ORF_family_48410	0	-	1	0.616985	0.103604
NC_002695.2	918295	918481	NC_002695.2_ORF_family_48410	0	-	1	0.736401	0.123656
NC_002695.2	918295	918475	NC_002695.2_ORF_family_48410	0	-	1	0.760948	0.127778
NC_002695.2	918295	918451	NC_002695.2_ORF_family_48410	0	-	1	0.878016	0.147436
NC_002695.2	918295	918409	NC_002695.2_ORF_family_48410	0	-	0	0	0
NC_002695.2	918295	918406	NC_002695.2_ORF_family_48410	0	-	0	0	0
NC_002695.2	918295	918391	NC_002695.2_ORF_family_48410	0	-	0	0	0
NC_002695.2	918225	918507	NC_002695.2_ORF_family_61094	0	-	1	0.485711	0.0815603
NC_002695.2	918225	918498	NC_002695.2_ORF_family_61094	0	-	1	0.501724	0.0842491
NC_002695.2	918225	918486	NC_002695.2_ORF_family_61094	0	-	1	0.524791	0.0881226
NC_002695.2	918225	918477	NC_002695.2_ORF_family_61094	0	-	1	0.543534	0.0912698
NC_002695.2	918225	918441	NC_002695.2_ORF_family_61094	0	-	1	0.634123	0.101852
NC_002695.2	918225	918402	NC_002695.2_ORF_family_61094	0	-	0	0	0
NC_002695.2	918225	918318	NC_002695.2_ORF_family_61094	0	-	0	0	0
NC_002695.2	918161	918275	NC_002695.2_ORF_family_73771	0	-	0	0	0
NC_002695.2	918161	918269	NC_002695.2_ORF_family_73771	0	-	0	0	0
NC_002695.2	91791	91884	NC_002695.2_ORF_family_63066	0	-	0	0	0
NC_002695.2	917908	918082	NC_002695.2_ORF_family_48411	0	-	0	0	0
NC_002695.2	917908	918040	NC_002695.2_ORF_family_48411	0	-	0	0	0
NC_002695.2	917908	918025	NC_002695.2_ORF_family_48411	0	-	0	0	0
NC_002695.2	917908	918013	NC_002695.2_ORF_family_48411	0	-	0	0	0
NC_002695.2	917690	918056	NC_002695.2_ORF_family_73772	0	-	0	0	0
NC_002695.2	917690	918047	NC_002695.2_ORF_family_73772	0	-	0	0	0
NC_002695.2	917690	918023	NC_002695.2_ORF_family_73772	0	-	0	0	0
NC_002695.2	917690	918008	NC_002695.2_ORF_family_73772	0	-	0	0	0
NC_002695.2	917690	917912	NC_002695.2_ORF_family_73772	0	-	0	0	0
NC_002695.2	917690	917876	NC_002695.2_ORF_family_73772	0	-	0	0	0
NC_002695.2	917690	917873	NC_002695.2_ORF_family_73772	0	-	0	0	0
NC_002695.2	917690	917870	NC_002695.2_ORF_family_73772	0	-	0	0	0
NC_002695.2	917690	917846	NC_002695.2_ORF_family_73772	0	-	0	0	0
NC_002695.2	917380	917857	NC_002695.2_ORF_family_48412	0	-	0	0	0
NC_002695.2	917380	917854	NC_002695.2_ORF_family_48412	0	-	0	0	0
NC_002695.2	917380	917833	NC_002695.2_ORF_family_48412	0	-	0	0	0
NC_002695.2	917380	917830	NC_002695.2_ORF_family_48412	0	-	0	0	0
NC_002695.2	917380	917824	NC_002695.2_ORF_family_48412	0	-	0	0	0
NC_002695.2	917380	917818	NC_002695.2_ORF_family_48412	0	-	0	0	0
NC_002695.2	917380	917815	NC_002695.2_ORF_family_48412	0	-	0	0	0
NC_002695.2	917380	917809	NC_002695.2_ORF_family_48412	0	-	0	0	0
NC_002695.2	917380	917794	NC_002695.2_ORF_family_48412	0	-	0	0	0
NC_002695.2	917380	917785	NC_002695.2_ORF_family_48412	0	-	0	0	0
NC_002695.2	917380	917779	NC_002695.2_ORF_family_48412	0	-	0	0	0
NC_002695.2	917380	917755	NC_002695.2_ORF_family_48412	0	-	0	0	0
NC_002695.2	917380	917752	NC_002695.2_ORF_family_48412	0	-	0	0	0
NC_002695.2	917380	917746	NC_002695.2_ORF_family_48412	0	-	0	0	0
NC_002695.2	917380	917713	NC_002695.2_ORF_family_48412	0	-	0	0	0
NC_002695.2	917380	917689	NC_002695.2_ORF_family_48412	0	-	0	0	0
NC_002695.2	917380	917668	NC_002695.2_ORF_family_48412	0	-	0	0	0
NC_002695.2	917380	917632	NC_002695.2_ORF_family_48412	0	-	0	0	0
NC_002695.2	917380	917626	NC_002695.2_ORF_family_48412	0	-	0	0	0
NC_002695.2	917380	917620	NC_002695.2_ORF_family_48412	0	-	0	0	0
NC_002695.2	917380	917575	NC_002695.2_ORF_family_48412	0	-	0	0	0
NC_002695.2	917380	917569	NC_002695.2_ORF_family_48412	0	-	0	0	0
NC_002695.2	917380	917545	NC_002695.2_ORF_family_48412	0	-	0	0	0
NC_002695.2	917380	917533	NC_002695.2_ORF_family_48412	0	-	0	0	0
NC_002695.2	917380	917503	NC_002695.2_ORF_family_48412	0	-	0	0	0
NC_002695.2	917380	917479	NC_002695.2_ORF_family_48412	0	-	0	0	0
NC_002695.2	91735	91927	NC_002695.2_ORF_family_50351	0	-	0	0	0
NC_002695.2	91735	91906	NC_002695.2_ORF_family_50351	0	-	0	0	0
NC_002695.2	91735	91891	NC_002695.2_ORF_family_50351	0	-	0	0	0
NC_002695.2	91735	91879	NC_002695.2_ORF_family_50351	0	-	0	0	0
NC_002695.2	91735	91867	NC_002695.2_ORF_family_50351	0	-	0	0	0
NC_002695.2	91735	91849	NC_002695.2_ORF_family_50351	0	-	0	0	0
NC_002695.2	91735	91846	NC_002695.2_ORF_family_50351	0	-	0	0	0
NC_002695.2	91735	91837	NC_002695.2_ORF_family_50351	0	-	0	0	0
NC_002695.2	917212	917347	NC_002695.2_ORF_family_48413	0	-	0	0	0
NC_002695.2	917212	917341	NC_002695.2_ORF_family_48413	0	-	0	0	0
NC_002695.2	917212	917320	NC_002695.2_ORF_family_48413	0	-	0	0	0
NC_002695.2	917212	917308	NC_002695.2_ORF_family_48413	0	-	0	0	0
NC_002695.2	916984	917182	NC_002695.2_ORF_family_48414	0	-	0	0	0
NC_002695.2	916984	917176	NC_002695.2_ORF_family_48414	0	-	0	0	0
NC_002695.2	916984	917173	NC_002695.2_ORF_family_48414	0	-	0	0	0
NC_002695.2	916984	917164	NC_002695.2_ORF_family_48414	0	-	0	0	0
NC_002695.2	916984	917161	NC_002695.2_ORF_family_48414	0	-	0	0	0
NC_002695.2	916984	917122	NC_002695.2_ORF_family_48414	0	-	0	0	0
NC_002695.2	916984	917083	NC_002695.2_ORF_family_48414	0	-	0	0	0
NC_002695.2	916712	917357	NC_002695.2_ORF_family_73773	0	-	1	0.212357	0.0341085
NC_002695.2	916712	917309	NC_002695.2_ORF_family_73773	0	-	1	0.229431	0.0368509
NC_002695.2	916712	917270	NC_002695.2_ORF_family_73773	0	-	1	0.245467	0.0394265
NC_002695.2	916712	917258	NC_002695.2_ORF_family_73773	0	-	1	0.250862	0.040293
NC_002695.2	916712	917246	NC_002695.2_ORF_family_73773	0	-	1	0.256499	0.0411985
NC_002695.2	916712	917240	NC_002695.2_ORF_family_73773	0	-	1	0.259414	0.0416667
NC_002695.2	916712	917234	NC_002695.2_ORF_family_73773	0	-	1	0.262396	0.0421456
NC_002695.2	916712	917216	NC_002695.2_ORF_family_73773	0	-	1	0.271767	0.0436508
NC_002695.2	916712	917213	NC_002695.2_ORF_family_73773	0	-	1	0.273394	0.0439122
NC_002695.2	916712	917201	NC_002695.2_ORF_family_73773	0	-	1	0.280103	0.0449898
NC_002695.2	916712	917192	NC_002695.2_ORF_family_73773	0	-	1	0.285355	0.0458333
NC_002695.2	916712	917078	NC_002695.2_ORF_family_73773	0	-	1	0.374237	0.0601093
NC_002695.2	916712	917048	NC_002695.2_ORF_family_73773	0	-	1	0.40765	0.0654762
NC_002695.2	916712	917039	NC_002695.2_ORF_family_73773	0	-	1	0.41887	0.0672783
NC_002695.2	916712	917003	NC_002695.2_ORF_family_73773	0	-	1	0.470689	0.0756014
NC_002695.2	916712	916949	NC_002695.2_ORF_family_73773	0	-	1	0.577935	0.092827
NC_002695.2	916712	916916	NC_002695.2_ORF_family_73773	0	-	1	0.671424	0.107843
NC_002695.2	916712	916847	NC_002695.2_ORF_family_73773	0	-	1	1.0146	0.162963
NC_002695.2	916712	916832	NC_002695.2_ORF_family_73773	0	-	1	1.14142	0.183333
NC_002695.2	916712	916829	NC_002695.2_ORF_family_73773	0	-	1	1.17069	0.188034
NC_002695.2	916712	916826	NC_002695.2_ORF_family_73773	0	-	1	1.2015	0.192983
NC_002695.2	916712	916817	NC_002695.2_ORF_family_73773	0	-	1	1.30448	0.209524
NC_002695.2	916493	916640	NC_002695.2_ORF_family_73774	0	-	0	0	0
NC_002695.2	916493	916631	NC_002695.2_ORF_family_73774	0	-	0	0	0
NC_002695.2	916367	916487	NC_002695.2_ORF_family_73775	0	-	0	0	0
NC_002695.2	916146	916293	NC_002695.2_ORF_family_61099	0	-	1	0.931773	0.163265
NC_002695.2	916146	916284	NC_002695.2_ORF_family_61099	0	-	1	0.99254	0.173913
NC_002695.2	916146	916281	NC_002695.2_ORF_family_61099	0	-	1	1.0146	0.177778
NC_002695.2	916146	916278	NC_002695.2_ORF_family_61099	0	-	1	1.03766	0.181818
NC_002695.2	916146	916242	NC_002695.2_ORF_family_61099	0	-	1	1.42678	0.25
NC_002695.2	916018	916150	NC_002695.2_ORF_family_48416	0	-	0	0	0
NC_002695.2	916001	916214	NC_002695.2_ORF_family_73777	0	-	0	0	0
NC_002695.2	916001	916202	NC_002695.2_ORF_family_73777	0	-	0	0	0
NC_002695.2	916001	916190	NC_002695.2_ORF_family_73777	0	-	0	0	0
NC_002695.2	916001	916187	NC_002695.2_ORF_family_73777	0	-	0	0	0
NC_002695.2	916001	916181	NC_002695.2_ORF_family_73777	0	-	0	0	0
NC_002695.2	916001	916178	NC_002695.2_ORF_family_73777	0	-	0	0	0
NC_002695.2	916001	916160	NC_002695.2_ORF_family_73777	0	-	0	0	0
NC_002695.2	916001	916154	NC_002695.2_ORF_family_73777	0	-	0	0	0
NC_002695.2	916001	916139	NC_002695.2_ORF_family_73777	0	-	0	0	0
NC_002695.2	915864	916137	NC_002695.2_ORF_family_61100	0	-	0	0	0
NC_002695.2	915864	915993	NC_002695.2_ORF_family_61100	0	-	0	0	0
NC_002695.2	915864	915984	NC_002695.2_ORF_family_61100	0	-	0	0	0
NC_002695.2	915864	915981	NC_002695.2_ORF_family_61100	0	-	0	0	0
NC_002695.2	915864	915969	NC_002695.2_ORF_family_61100	0	-	0	0	0
NC_002695.2	915864	915963	NC_002695.2_ORF_family_61100	0	-	0	0	0
NC_002695.2	915719	915977	NC_002695.2_ORF_family_73778	0	-	1	0.530894	0.100775
NC_002695.2	915719	915968	NC_002695.2_ORF_family_73778	0	-	1	0.550083	0.104418
NC_002695.2	915719	915950	NC_002695.2_ORF_family_73778	0	-	1	0.592946	0.112554
NC_002695.2	915719	915947	NC_002695.2_ORF_family_73778	0	-	1	0.600748	0.114035
NC_002695.2	915719	915926	NC_002695.2_ORF_family_73778	0	-	1	0.661694	0.125604
NC_002695.2	915719	915920	NC_002695.2_ORF_family_73778	0	-	1	0.681446	0.129353
NC_002695.2	915719	915911	NC_002695.2_ORF_family_73778	0	-	1	0.713388	0.135417
NC_002695.2	915719	915902	NC_002695.2_ORF_family_73778	0	-	1	0.748473	0.142076
NC_002695.2	915719	915899	NC_002695.2_ORF_family_73778	0	-	1	0.760948	0.144445
NC_002695.2	915719	915881	NC_002695.2_ORF_family_73778	0	-	1	0.845497	0.160494
NC_002695.2	915719	915872	NC_002695.2_ORF_family_73778	0	-	1	0.895232	0.169935
NC_002695.2	915719	915851	NC_002695.2_ORF_family_73778	0	-	1	1.03766	0.19697
NC_002695.2	915719	915842	NC_002695.2_ORF_family_73778	0	-	1	1.11358	0.211382
NC_002695.2	915719	915836	NC_002695.2_ORF_family_73778	0	-	1	1.17069	0.222222
NC_002695.2	915719	915830	NC_002695.2_ORF_family_73778	0	-	1	1.23397	0.234234
NC_002695.2	915719	915821	NC_002695.2_ORF_family_73778	0	-	1	1.34285	0.254902
NC_002695.2	915376	915718	NC_002695.2_ORF_family_48417	0	-	1	0.400499	0.0730994
NC_002695.2	915376	915583	NC_002695.2_ORF_family_48417	0	-	0	0	0
NC_002695.2	915376	915532	NC_002695.2_ORF_family_48417	0	-	0	0	0
NC_002695.2	915376	915502	NC_002695.2_ORF_family_48417	0	-	0	0	0
NC_002695.2	915250	915376	NC_002695.2_ORF_family_48418	0	-	1	1.08707	0.119048
NC_002695.2	915183	915768	NC_002695.2_ORF_family_61101	0	-	3	0.702413	0.119658
NC_002695.2	915183	915747	NC_002695.2_ORF_family_61101	0	-	2	0.485711	0.0851064
NC_002695.2	915183	915744	NC_002695.2_ORF_family_61101	0	-	2	0.488309	0.0855615
NC_002695.2	915183	915738	NC_002695.2_ORF_family_61101	0	-	2	0.493588	0.0864865
NC_002695.2	915183	915726	NC_002695.2_ORF_family_61101	0	-	2	0.504496	0.0883978
NC_002695.2	915183	915723	NC_002695.2_ORF_family_61101	0	-	2	0.507298	0.0888889
NC_002695.2	915183	915687	NC_002695.2_ORF_family_61101	0	-	2	0.543534	0.0952381
NC_002695.2	915183	915672	NC_002695.2_ORF_family_61101	0	-	2	0.560207	0.0981595
NC_002695.2	915183	915669	NC_002695.2_ORF_family_61101	0	-	2	0.563665	0.0987654
NC_002695.2	915183	915654	NC_002695.2_ORF_family_61101	0	-	2	0.581616	0.101911
NC_002695.2	915183	915648	NC_002695.2_ORF_family_61101	0	-	2	0.589121	0.103226
NC_002695.2	915183	915642	NC_002695.2_ORF_family_61101	0	-	2	0.596822	0.104575
NC_002695.2	915183	915615	NC_002695.2_ORF_family_61101	0	-	1	0.317061	0.0532407
NC_002695.2	915183	915594	NC_002695.2_ORF_family_61101	0	-	1	0.333262	0.0559611
NC_002695.2	915183	915585	NC_002695.2_ORF_family_61101	0	-	1	0.340723	0.0572139
NC_002695.2	915183	915573	NC_002695.2_ORF_family_61101	0	-	1	0.351207	0.0589744
NC_002695.2	915183	915564	NC_002695.2_ORF_family_61101	0	-	1	0.359503	0.0603675
NC_002695.2	915183	915552	NC_002695.2_ORF_family_61101	0	-	1	0.371194	0.0623306
NC_002695.2	915183	915543	NC_002695.2_ORF_family_61101	0	-	1	0.380474	0.0638889
NC_002695.2	915183	915540	NC_002695.2_ORF_family_61101	0	-	1	0.383671	0.0644258
NC_002695.2	915183	915537	NC_002695.2_ORF_family_61101	0	-	1	0.386922	0.0649718
NC_002695.2	915183	915528	NC_002695.2_ORF_family_61101	0	-	1	0.397016	0.0666667
NC_002695.2	915183	915513	NC_002695.2_ORF_family_61101	0	-	1	0.415062	0.069697
NC_002695.2	915183	915507	NC_002695.2_ORF_family_61101	0	-	1	0.422749	0.0709877
NC_002695.2	915183	915504	NC_002695.2_ORF_family_61101	0	-	1	0.4267	0.0716511
NC_002695.2	915183	915498	NC_002695.2_ORF_family_61101	0	-	1	0.434827	0.0730159
NC_002695.2	915183	915492	NC_002695.2_ORF_family_61101	0	-	1	0.44327	0.0744337
NC_002695.2	915183	915489	NC_002695.2_ORF_family_61101	0	-	1	0.447616	0.0751634
NC_002695.2	915183	915486	NC_002695.2_ORF_family_61101	0	-	1	0.452048	0.0759076
NC_002695.2	915183	915462	NC_002695.2_ORF_family_61101	0	-	1	0.490934	0.0824373
NC_002695.2	915183	915453	NC_002695.2_ORF_family_61101	0	-	1	0.507298	0.0851852
NC_002695.2	915183	915450	NC_002695.2_ORF_family_61101	0	-	1	0.512998	0.0861423
NC_002695.2	915183	915447	NC_002695.2_ORF_family_61101	0	-	1	0.518828	0.0871212
NC_002695.2	915183	915441	NC_002695.2_ORF_family_61101	0	-	1	0.530894	0.0891473
NC_002695.2	915183	915417	NC_002695.2_ORF_family_61101	0	-	1	0.585344	0.0982906
NC_002695.2	915183	915405	NC_002695.2_ORF_family_61101	0	-	1	0.616985	0.103604
NC_002695.2	915183	915369	NC_002695.2_ORF_family_61101	0	-	1	0.736401	0.123656
NC_002695.2	915183	915363	NC_002695.2_ORF_family_61101	0	-	1	0.760948	0.127778
NC_002695.2	915183	915354	NC_002695.2_ORF_family_61101	0	-	1	0.800997	0.134503
NC_002695.2	915183	915351	NC_002695.2_ORF_family_61101	0	-	1	0.815301	0.136905
NC_002695.2	915183	915342	NC_002695.2_ORF_family_61101	0	-	1	0.86145	0.144654
NC_002695.2	915183	915324	NC_002695.2_ORF_family_61101	0	-	1	0.971422	0.163121
NC_002695.2	915183	915312	NC_002695.2_ORF_family_61101	0	-	1	1.06179	0.178295
NC_002695.2	915183	915285	NC_002695.2_ORF_family_61101	0	-	1	1.34285	0.22549
NC_002695.2	91513	91714	NC_002695.2_ORF_family_50352	0	-	1	0.681446	0.119403
NC_002695.2	91513	91702	NC_002695.2_ORF_family_50352	0	-	1	0.724712	0.126984
NC_002695.2	91513	91690	NC_002695.2_ORF_family_50352	0	-	1	0.773845	0.135593
NC_002695.2	91513	91684	NC_002695.2_ORF_family_50352	0	-	1	0.800997	0.140351
NC_002695.2	91513	91666	NC_002695.2_ORF_family_50352	0	-	1	0.895232	0.156863
NC_002695.2	91513	91657	NC_002695.2_ORF_family_50352	0	-	1	0.951184	0.166667
NC_002695.2	91513	91651	NC_002695.2_ORF_family_50352	0	-	1	0.99254	0.152174
NC_002695.2	91513	91627	NC_002695.2_ORF_family_50352	0	-	0	0	0
NC_002695.2	91513	91624	NC_002695.2_ORF_family_50352	0	-	0	0	0
NC_002695.2	915137	915320	NC_002695.2_ORF_family_73779	0	-	1	0.748473	0.125683
NC_002695.2	915137	915254	NC_002695.2_ORF_family_73779	0	-	1	1.17069	0.102564
NC_002695.2	915137	915251	NC_002695.2_ORF_family_73779	0	-	0	0	0
NC_002695.2	915019	915214	NC_002695.2_ORF_family_48419	0	-	0	0	0
NC_002695.2	915019	915190	NC_002695.2_ORF_family_48419	0	-	0	0	0
NC_002695.2	915019	915187	NC_002695.2_ORF_family_48419	0	-	0	0	0
NC_002695.2	915019	915151	NC_002695.2_ORF_family_48419	0	-	0	0	0
NC_002695.2	915019	915124	NC_002695.2_ORF_family_48419	0	-	0	0	0
NC_002695.2	914824	914965	NC_002695.2_ORF_family_48420	0	-	0	0	0
NC_002695.2	914824	914962	NC_002695.2_ORF_family_48420	0	-	0	0	0
NC_002695.2	914824	914935	NC_002695.2_ORF_family_48420	0	-	0	0	0
NC_002695.2	914790	915108	NC_002695.2_ORF_family_61102	0	-	0	0	0
NC_002695.2	914790	915105	NC_002695.2_ORF_family_61102	0	-	0	0	0
NC_002695.2	914790	915048	NC_002695.2_ORF_family_61102	0	-	0	0	0
NC_002695.2	914790	915039	NC_002695.2_ORF_family_61102	0	-	0	0	0
NC_002695.2	914790	915027	NC_002695.2_ORF_family_61102	0	-	0	0	0
NC_002695.2	914790	915015	NC_002695.2_ORF_family_61102	0	-	0	0	0
NC_002695.2	914790	915012	NC_002695.2_ORF_family_61102	0	-	0	0	0
NC_002695.2	914790	915003	NC_002695.2_ORF_family_61102	0	-	0	0	0
NC_002695.2	914790	914994	NC_002695.2_ORF_family_61102	0	-	0	0	0
NC_002695.2	914790	914973	NC_002695.2_ORF_family_61102	0	-	0	0	0
NC_002695.2	914790	914970	NC_002695.2_ORF_family_61102	0	-	0	0	0
NC_002695.2	914790	914949	NC_002695.2_ORF_family_61102	0	-	0	0	0
NC_002695.2	914790	914928	NC_002695.2_ORF_family_61102	0	-	0	0	0
NC_002695.2	914790	914919	NC_002695.2_ORF_family_61102	0	-	0	0	0
NC_002695.2	914790	914907	NC_002695.2_ORF_family_61102	0	-	0	0	0
NC_002695.2	914790	914904	NC_002695.2_ORF_family_61102	0	-	0	0	0
NC_002695.2	914790	914898	NC_002695.2_ORF_family_61102	0	-	0	0	0
NC_002695.2	914790	914895	NC_002695.2_ORF_family_61102	0	-	0	0	0
NC_002695.2	914790	914892	NC_002695.2_ORF_family_61102	0	-	0	0	0
NC_002695.2	914635	914809	NC_002695.2_ORF_family_48421	0	-	0	0	0
NC_002695.2	914635	914794	NC_002695.2_ORF_family_48421	0	-	0	0	0
NC_002695.2	914635	914791	NC_002695.2_ORF_family_48421	0	-	0	0	0
NC_002695.2	914516	914738	NC_002695.2_ORF_family_73780	0	-	0	0	0
NC_002695.2	914516	914708	NC_002695.2_ORF_family_73780	0	-	0	0	0
NC_002695.2	914516	914702	NC_002695.2_ORF_family_73780	0	-	0	0	0
NC_002695.2	914516	914651	NC_002695.2_ORF_family_73780	0	-	0	0	0
NC_002695.2	914516	914639	NC_002695.2_ORF_family_73780	0	-	0	0	0
NC_002695.2	914516	914624	NC_002695.2_ORF_family_73780	0	-	0	0	0
NC_002695.2	91449	91587	NC_002695.2_ORF_family_63067	0	-	0	0	0
NC_002695.2	91449	91584	NC_002695.2_ORF_family_63067	0	-	0	0	0
NC_002695.2	91449	91572	NC_002695.2_ORF_family_63067	0	-	0	0	0
NC_002695.2	914330	914435	NC_002695.2_ORF_family_73781	0	-	0	0	0
NC_002695.2	914330	914426	NC_002695.2_ORF_family_73781	0	-	0	0	0
NC_002695.2	914299	914407	NC_002695.2_ORF_family_48422	0	-	0	0	0
NC_002695.2	914299	914395	NC_002695.2_ORF_family_48422	0	-	0	0	0
NC_002695.2	914106	914736	NC_002695.2_ORF_family_61103	0	-	3	0.652241	0.0904762
NC_002695.2	914106	914730	NC_002695.2_ORF_family_61103	0	-	3	0.658512	0.0913462
NC_002695.2	914106	914706	NC_002695.2_ORF_family_61103	0	-	3	0.684853	0.095
NC_002695.2	914106	914694	NC_002695.2_ORF_family_61103	0	-	3	0.698829	0.0969388
NC_002695.2	914106	914673	NC_002695.2_ORF_family_61103	0	-	3	0.724712	0.100529
NC_002695.2	914106	914664	NC_002695.2_ORF_family_61103	0	-	3	0.736401	0.102151
NC_002695.2	914106	914640	NC_002695.2_ORF_family_61103	0	-	3	0.769498	0.106742
NC_002695.2	914106	914631	NC_002695.2_ORF_family_61103	0	-	3	0.782689	0.108571
NC_002695.2	914106	914628	NC_002695.2_ORF_family_61103	0	-	3	0.787187	0.109195
NC_002695.2	914106	914622	NC_002695.2_ORF_family_61103	0	-	3	0.79634	0.110465
NC_002695.2	914106	914565	NC_002695.2_ORF_family_61103	0	-	3	0.895232	0.124183
NC_002695.2	914106	914550	NC_002695.2_ORF_family_61103	0	-	3	0.925477	0.128378
NC_002695.2	914106	914529	NC_002695.2_ORF_family_61103	0	-	3	0.971422	0.134752
NC_002695.2	914106	914520	NC_002695.2_ORF_family_61103	0	-	3	0.99254	0.137681
NC_002695.2	914106	914502	NC_002695.2_ORF_family_61103	0	-	3	1.03766	0.143939
NC_002695.2	914106	914493	NC_002695.2_ORF_family_61103	0	-	3	1.06179	0.147287
NC_002695.2	914106	914472	NC_002695.2_ORF_family_61103	0	-	3	1.12271	0.155738
NC_002695.2	914106	914463	NC_002695.2_ORF_family_61103	0	-	3	1.15101	0.159664
NC_002695.2	914106	914460	NC_002695.2_ORF_family_61103	0	-	3	1.16077	0.161017
NC_002695.2	914106	914442	NC_002695.2_ORF_family_61103	0	-	3	1.22295	0.169643
NC_002695.2	914106	914439	NC_002695.2_ORF_family_61103	0	-	3	1.23397	0.171171
NC_002695.2	914106	914430	NC_002695.2_ORF_family_61103	0	-	3	1.26825	0.175926
NC_002695.2	914106	914418	NC_002695.2_ORF_family_61103	0	-	3	1.31702	0.182692
NC_002695.2	914106	914397	NC_002695.2_ORF_family_61103	0	-	3	1.41207	0.195876
NC_002695.2	914106	914367	NC_002695.2_ORF_family_61103	0	-	3	1.57437	0.218391
NC_002695.2	914106	914334	NC_002695.2_ORF_family_61103	0	-	3	1.80224	0.25
NC_002695.2	914106	914310	NC_002695.2_ORF_family_61103	0	-	3	2.01427	0.279412
NC_002695.2	914106	914307	NC_002695.2_ORF_family_61103	0	-	3	2.04434	0.283582
NC_002695.2	914106	914295	NC_002695.2_ORF_family_61103	0	-	3	2.17414	0.301587
NC_002695.2	914106	914262	NC_002695.2_ORF_family_61103	0	-	3	2.63405	0.294872
NC_002695.2	914106	914241	NC_002695.2_ORF_family_61103	0	-	1	1.0146	0.177778
NC_002695.2	914106	914238	NC_002695.2_ORF_family_61103	0	-	1	1.03766	0.181818
NC_002695.2	914106	914220	NC_002695.2_ORF_family_61103	0	-	1	1.2015	0.210526
NC_002695.2	913997	914147	NC_002695.2_ORF_family_73782	0	-	0	0	0
NC_002695.2	913997	914138	NC_002695.2_ORF_family_73782	0	-	0	0	0
NC_002695.2	913997	914123	NC_002695.2_ORF_family_73782	0	-	0	0	0
NC_002695.2	913997	914120	NC_002695.2_ORF_family_73782	0	-	0	0	0
NC_002695.2	913997	914105	NC_002695.2_ORF_family_73782	0	-	0	0	0
NC_002695.2	913997	914099	NC_002695.2_ORF_family_73782	0	-	0	0	0
NC_002695.2	913997	914093	NC_002695.2_ORF_family_73782	0	-	0	0	0
NC_002695.2	913888	914059	NC_002695.2_ORF_family_48423	0	-	0	0	0
NC_002695.2	913888	913993	NC_002695.2_ORF_family_48423	0	-	0	0	0
NC_002695.2	913888	913990	NC_002695.2_ORF_family_48423	0	-	0	0	0
NC_002695.2	913832	913964	NC_002695.2_ORF_family_73783	0	-	0	0	0
NC_002695.2	913832	913943	NC_002695.2_ORF_family_73783	0	-	0	0	0
NC_002695.2	913832	913940	NC_002695.2_ORF_family_73783	0	-	0	0	0
NC_002695.2	913832	913934	NC_002695.2_ORF_family_73783	0	-	0	0	0
NC_002695.2	913677	914040	NC_002695.2_ORF_family_61104	0	-	0	0	0
NC_002695.2	913677	914001	NC_002695.2_ORF_family_61104	0	-	0	0	0
NC_002695.2	913677	913968	NC_002695.2_ORF_family_61104	0	-	0	0	0
NC_002695.2	913677	913950	NC_002695.2_ORF_family_61104	0	-	0	0	0
NC_002695.2	913677	913932	NC_002695.2_ORF_family_61104	0	-	0	0	0
NC_002695.2	913677	913902	NC_002695.2_ORF_family_61104	0	-	0	0	0
NC_002695.2	913677	913863	NC_002695.2_ORF_family_61104	0	-	0	0	0
NC_002695.2	913677	913860	NC_002695.2_ORF_family_61104	0	-	0	0	0
NC_002695.2	913677	913848	NC_002695.2_ORF_family_61104	0	-	0	0	0
NC_002695.2	913677	913836	NC_002695.2_ORF_family_61104	0	-	0	0	0
NC_002695.2	913677	913815	NC_002695.2_ORF_family_61104	0	-	0	0	0
NC_002695.2	913677	913791	NC_002695.2_ORF_family_61104	0	-	0	0	0
NC_002695.2	913393	913678	NC_002695.2_ORF_family_48424	0	-	0	0	0
NC_002695.2	913393	913552	NC_002695.2_ORF_family_48424	0	-	0	0	0
NC_002695.2	913393	913495	NC_002695.2_ORF_family_48424	0	-	0	0	0
NC_002695.2	913175	913283	NC_002695.2_ORF_family_73784	0	-	0	0	0
NC_002695.2	913175	913274	NC_002695.2_ORF_family_73784	0	-	0	0	0
NC_002695.2	913175	913268	NC_002695.2_ORF_family_73784	0	-	0	0	0
NC_002695.2	913167	913266	NC_002695.2_ORF_family_61105	0	-	0	0	0
NC_002695.2	913054	913240	NC_002695.2_ORF_family_48425	0	-	0	0	0
NC_002695.2	913054	913222	NC_002695.2_ORF_family_48425	0	-	0	0	0
NC_002695.2	913054	913195	NC_002695.2_ORF_family_48425	0	-	0	0	0
NC_002695.2	913054	913171	NC_002695.2_ORF_family_48425	0	-	0	0	0
NC_002695.2	913054	913147	NC_002695.2_ORF_family_48425	0	-	0	0	0
NC_002695.2	912791	912896	NC_002695.2_ORF_family_73785	0	-	0	0	0
NC_002695.2	912791	912887	NC_002695.2_ORF_family_73785	0	-	0	0	0
NC_002695.2	912768	912921	NC_002695.2_ORF_family_61106	0	-	0	0	0
NC_002695.2	912768	912912	NC_002695.2_ORF_family_61106	0	-	0	0	0
NC_002695.2	912768	912903	NC_002695.2_ORF_family_61106	0	-	0	0	0
NC_002695.2	912656	912749	NC_002695.2_ORF_family_73786	0	-	0	0	0
NC_002695.2	912153	912459	NC_002695.2_ORF_family_61108	0	-	0	0	0
NC_002695.2	912153	912420	NC_002695.2_ORF_family_61108	0	-	0	0	0
NC_002695.2	912153	912366	NC_002695.2_ORF_family_61108	0	-	0	0	0
NC_002695.2	912153	912360	NC_002695.2_ORF_family_61108	0	-	0	0	0
NC_002695.2	912153	912351	NC_002695.2_ORF_family_61108	0	-	0	0	0
NC_002695.2	912153	912279	NC_002695.2_ORF_family_61108	0	-	0	0	0
NC_002695.2	912085	912178	NC_002695.2_ORF_family_48427	0	-	1	1.4728	0.236559
NC_002695.2	912047	912488	NC_002695.2_ORF_family_73787	0	-	1	0.310591	0.0498866
NC_002695.2	912047	912443	NC_002695.2_ORF_family_73787	0	-	1	0.345885	0.0555556
NC_002695.2	912047	912434	NC_002695.2_ORF_family_73787	0	-	1	0.353929	0.0568475
NC_002695.2	912047	912431	NC_002695.2_ORF_family_73787	0	-	1	0.356694	0.0572917
NC_002695.2	912047	912425	NC_002695.2_ORF_family_73787	0	-	1	0.362356	0.0582011
NC_002695.2	912047	912401	NC_002695.2_ORF_family_73787	0	-	1	0.386922	0.0621469
NC_002695.2	912047	912374	NC_002695.2_ORF_family_73787	0	-	1	0.41887	0.0672783
NC_002695.2	912047	912344	NC_002695.2_ORF_family_73787	0	-	1	0.46118	0.0740741
NC_002695.2	912047	912341	NC_002695.2_ORF_family_73787	0	-	1	0.465886	0.0748299
NC_002695.2	912047	912335	NC_002695.2_ORF_family_73787	0	-	1	0.475592	0.0763889
NC_002695.2	912047	912329	NC_002695.2_ORF_family_73787	0	-	1	0.485711	0.0780142
NC_002695.2	912047	912296	NC_002695.2_ORF_family_73787	0	-	1	0.550083	0.0883534
NC_002695.2	912047	912293	NC_002695.2_ORF_family_73787	0	-	1	0.556791	0.0894309
NC_002695.2	912047	912278	NC_002695.2_ORF_family_73787	0	-	1	0.592946	0.0952381
NC_002695.2	912047	912272	NC_002695.2_ORF_family_73787	0	-	1	0.608758	0.0977778
NC_002695.2	912047	912224	NC_002695.2_ORF_family_73787	0	-	1	0.773845	0.124294
NC_002695.2	912047	912188	NC_002695.2_ORF_family_73787	0	-	1	0.971422	0.156028
NC_002695.2	912047	912185	NC_002695.2_ORF_family_73787	0	-	1	0.99254	0.15942
NC_002695.2	912047	912176	NC_002695.2_ORF_family_73787	0	-	1	1.06179	0.170543
NC_002695.2	912047	912167	NC_002695.2_ORF_family_73787	0	-	1	1.14142	0.183333
NC_002695.2	912047	912149	NC_002695.2_ORF_family_73787	0	-	1	1.34285	0.215686
NC_002695.2	911930	912029	NC_002695.2_ORF_family_73788	0	-	0	0	0
NC_002695.2	91166	91328	NC_002695.2_ORF_family_75652	0	-	13	10.9915	0.382716
NC_002695.2	911573	911744	NC_002695.2_ORF_family_73789	0	-	0	0	0
NC_002695.2	911573	911729	NC_002695.2_ORF_family_73789	0	-	0	0	0
NC_002695.2	911573	911690	NC_002695.2_ORF_family_73789	0	-	0	0	0
NC_002695.2	911573	911687	NC_002695.2_ORF_family_73789	0	-	0	0	0
NC_002695.2	911573	911681	NC_002695.2_ORF_family_73789	0	-	0	0	0
NC_002695.2	911573	911678	NC_002695.2_ORF_family_73789	0	-	0	0	0
NC_002695.2	911488	911659	NC_002695.2_ORF_family_48429	0	-	0	0	0
NC_002695.2	911488	911653	NC_002695.2_ORF_family_48429	0	-	0	0	0
NC_002695.2	911488	911647	NC_002695.2_ORF_family_48429	0	-	0	0	0
NC_002695.2	911488	911605	NC_002695.2_ORF_family_48429	0	-	0	0	0
NC_002695.2	911488	911602	NC_002695.2_ORF_family_48429	0	-	0	0	0
NC_002695.2	911488	911593	NC_002695.2_ORF_family_48429	0	-	0	0	0
NC_002695.2	911488	911587	NC_002695.2_ORF_family_48429	0	-	0	0	0
NC_002695.2	911140	911254	NC_002695.2_ORF_family_48431	0	-	0	0	0
NC_002695.2	911140	911248	NC_002695.2_ORF_family_48431	0	-	0	0	0
NC_002695.2	910986	911325	NC_002695.2_ORF_family_61111	0	-	0	0	0
NC_002695.2	910986	911322	NC_002695.2_ORF_family_61111	0	-	0	0	0
NC_002695.2	910986	911310	NC_002695.2_ORF_family_61111	0	-	0	0	0
NC_002695.2	910986	911301	NC_002695.2_ORF_family_61111	0	-	0	0	0
NC_002695.2	910986	911262	NC_002695.2_ORF_family_61111	0	-	0	0	0
NC_002695.2	910986	911250	NC_002695.2_ORF_family_61111	0	-	0	0	0
NC_002695.2	910986	911214	NC_002695.2_ORF_family_61111	0	-	0	0	0
NC_002695.2	910986	911199	NC_002695.2_ORF_family_61111	0	-	0	0	0
NC_002695.2	910986	911190	NC_002695.2_ORF_family_61111	0	-	0	0	0
NC_002695.2	910986	911172	NC_002695.2_ORF_family_61111	0	-	0	0	0
NC_002695.2	910986	911160	NC_002695.2_ORF_family_61111	0	-	0	0	0
NC_002695.2	910986	911151	NC_002695.2_ORF_family_61111	0	-	0	0	0
NC_002695.2	910986	911148	NC_002695.2_ORF_family_61111	0	-	0	0	0
NC_002695.2	910986	911136	NC_002695.2_ORF_family_61111	0	-	0	0	0
NC_002695.2	910986	911124	NC_002695.2_ORF_family_61111	0	-	0	0	0
NC_002695.2	910986	911091	NC_002695.2_ORF_family_61111	0	-	0	0	0
NC_002695.2	910955	911144	NC_002695.2_ORF_family_73791	0	-	0	0	0
NC_002695.2	910955	911102	NC_002695.2_ORF_family_73791	0	-	0	0	0
NC_002695.2	910955	911063	NC_002695.2_ORF_family_73791	0	-	0	0	0
NC_002695.2	910559	910703	NC_002695.2_ORF_family_73793	0	-	0	0	0
NC_002695.2	910559	910667	NC_002695.2_ORF_family_73793	0	-	0	0	0
NC_002695.2	910559	910658	NC_002695.2_ORF_family_73793	0	-	0	0	0
NC_002695.2	910383	910485	NC_002695.2_ORF_family_61113	0	-	0	0	0
NC_002695.2	91023	91227	NC_002695.2_ORF_family_63068	0	-	4	2.6857	0.264706
NC_002695.2	91023	91194	NC_002695.2_ORF_family_63068	0	-	1	0.800997	0.134503
NC_002695.2	91023	91188	NC_002695.2_ORF_family_63068	0	-	1	0.830125	0.139394
NC_002695.2	91023	91164	NC_002695.2_ORF_family_63068	0	-	1	0.971422	0.163121
NC_002695.2	91023	91149	NC_002695.2_ORF_family_63068	0	-	1	1.08707	0.18254
NC_002695.2	91023	91143	NC_002695.2_ORF_family_63068	0	-	1	1.14142	0.191667
NC_002695.2	91023	91131	NC_002695.2_ORF_family_63068	0	-	1	1.26825	0.212963
NC_002695.2	909916	910054	NC_002695.2_ORF_family_48433	0	-	0	0	0
NC_002695.2	909916	910051	NC_002695.2_ORF_family_48433	0	-	0	0	0
NC_002695.2	909796	909895	NC_002695.2_ORF_family_48434	0	-	0	0	0
NC_002695.2	909720	909900	NC_002695.2_ORF_family_61115	0	-	3	2.28284	0.161111
NC_002695.2	909720	909891	NC_002695.2_ORF_family_61115	0	-	3	2.40299	0.169591
NC_002695.2	909720	909864	NC_002695.2_ORF_family_61115	0	-	3	2.85355	0.201389
NC_002695.2	909720	909834	NC_002695.2_ORF_family_61115	0	-	3	3.60449	0.254386
NC_002695.2	909720	909831	NC_002695.2_ORF_family_61115	0	-	3	3.70191	0.261261
NC_002695.2	909720	909819	NC_002695.2_ORF_family_61115	0	-	3	4.15062	0.292929
NC_002695.2	909564	909696	NC_002695.2_ORF_family_61116	0	-	0	0	0
NC_002695.2	909564	909660	NC_002695.2_ORF_family_61116	0	-	0	0	0
NC_002695.2	90952	91453	NC_002695.2_ORF_family_50353	0	-	14	3.82752	0.169661
NC_002695.2	90952	91450	NC_002695.2_ORF_family_50353	0	-	14	3.85058	0.170683
NC_002695.2	90952	91432	NC_002695.2_ORF_family_50353	0	-	14	3.99497	0.177083
NC_002695.2	90952	91429	NC_002695.2_ORF_family_50353	0	-	14	4.0201	0.178197
NC_002695.2	90952	91426	NC_002695.2_ORF_family_50353	0	-	14	4.04554	0.179325
NC_002695.2	90952	91417	NC_002695.2_ORF_family_50353	0	-	14	4.12384	0.182796
NC_002695.2	90952	91360	NC_002695.2_ORF_family_50353	0	-	14	4.69997	0.208333
NC_002695.2	90952	91339	NC_002695.2_ORF_family_50353	0	-	14	4.95501	0.219638
NC_002695.2	90952	91330	NC_002695.2_ORF_family_50353	0	-	14	5.07298	0.224868
NC_002695.2	90952	91318	NC_002695.2_ORF_family_50353	0	-	14	5.23931	0.229508
NC_002695.2	90952	91303	NC_002695.2_ORF_family_50353	0	-	6	2.34138	0.196581
NC_002695.2	90952	91294	NC_002695.2_ORF_family_50353	0	-	4	1.60199	0.157895
NC_002695.2	90952	91291	NC_002695.2_ORF_family_50353	0	-	4	1.61617	0.159292
NC_002695.2	90952	91270	NC_002695.2_ORF_family_50353	0	-	4	1.7229	0.169811
NC_002695.2	90952	91261	NC_002695.2_ORF_family_50353	0	-	4	1.77308	0.174757
NC_002695.2	90952	91258	NC_002695.2_ORF_family_50353	0	-	4	1.79046	0.176471
NC_002695.2	90952	91246	NC_002695.2_ORF_family_50353	0	-	4	1.86355	0.183673
NC_002695.2	90952	91225	NC_002695.2_ORF_family_50353	0	-	4	2.00689	0.197802
NC_002695.2	90952	91213	NC_002695.2_ORF_family_50353	0	-	4	2.09917	0.172414
NC_002695.2	90952	91204	NC_002695.2_ORF_family_50353	0	-	1	0.543534	0.0912698
NC_002695.2	90952	91186	NC_002695.2_ORF_family_50353	0	-	1	0.585344	0.0982906
NC_002695.2	90952	91153	NC_002695.2_ORF_family_50353	0	-	1	0.681446	0.114428
NC_002695.2	90952	91147	NC_002695.2_ORF_family_50353	0	-	1	0.702413	0.117949
NC_002695.2	90952	91141	NC_002695.2_ORF_family_50353	0	-	1	0.724712	0.121693
NC_002695.2	90952	91126	NC_002695.2_ORF_family_50353	0	-	1	0.787187	0.132184
NC_002695.2	90952	91105	NC_002695.2_ORF_family_50353	0	-	1	0.895232	0.150327
NC_002695.2	90952	91090	NC_002695.2_ORF_family_50353	0	-	1	0.99254	0.166667
NC_002695.2	90952	91057	NC_002695.2_ORF_family_50353	0	-	0	0	0
NC_002695.2	90952	91048	NC_002695.2_ORF_family_50353	0	-	0	0	0
NC_002695.2	909139	909784	NC_002695.2_ORF_family_48435	0	-	6	1.27414	0.114729
NC_002695.2	909139	909730	NC_002695.2_ORF_family_48435	0	-	3	0.695282	0.0761421
NC_002695.2	909139	909724	NC_002695.2_ORF_family_48435	0	-	3	0.702413	0.0769231
NC_002695.2	909139	909706	NC_002695.2_ORF_family_48435	0	-	3	0.724712	0.0793651
NC_002695.2	909139	909691	NC_002695.2_ORF_family_48435	0	-	3	0.744405	0.0815217
NC_002695.2	909139	909679	NC_002695.2_ORF_family_48435	0	-	3	0.760948	0.0833333
NC_002695.2	909139	909634	NC_002695.2_ORF_family_48435	0	-	3	0.830125	0.0909091
NC_002695.2	909139	909622	NC_002695.2_ORF_family_48435	0	-	3	0.850749	0.0931677
NC_002695.2	909139	909607	NC_002695.2_ORF_family_48435	0	-	3	0.878016	0.0961538
NC_002695.2	909139	909604	NC_002695.2_ORF_family_48435	0	-	3	0.883681	0.0967742
NC_002695.2	909139	909568	NC_002695.2_ORF_family_48435	0	-	3	0.957836	0.104895
NC_002695.2	909139	909559	NC_002695.2_ORF_family_48435	0	-	3	0.978361	0.107143
NC_002695.2	909139	909514	NC_002695.2_ORF_family_48435	0	-	3	1.09576	0.12
NC_002695.2	909139	909502	NC_002695.2_ORF_family_48435	0	-	3	1.13199	0.123967
NC_002695.2	909139	909496	NC_002695.2_ORF_family_48435	0	-	3	1.15101	0.12605
NC_002695.2	909139	909493	NC_002695.2_ORF_family_48435	0	-	3	1.16077	0.127119
NC_002695.2	909139	909490	NC_002695.2_ORF_family_48435	0	-	3	1.17069	0.128205
NC_002695.2	909139	909478	NC_002695.2_ORF_family_48435	0	-	3	1.21213	0.132743
NC_002695.2	909139	909451	NC_002695.2_ORF_family_48435	0	-	3	1.31702	0.144231
NC_002695.2	909139	909427	NC_002695.2_ORF_family_48435	0	-	3	1.42678	0.15625
NC_002695.2	909139	909421	NC_002695.2_ORF_family_48435	0	-	3	1.45713	0.159575
NC_002695.2	909139	909400	NC_002695.2_ORF_family_48435	0	-	3	1.57437	0.172414
NC_002695.2	909139	909379	NC_002695.2_ORF_family_48435	0	-	3	1.71213	0.1875
NC_002695.2	909139	909343	NC_002695.2_ORF_family_48435	0	-	3	2.01427	0.220588
NC_002695.2	909139	909328	NC_002695.2_ORF_family_48435	0	-	3	2.17414	0.238095
NC_002695.2	909139	909319	NC_002695.2_ORF_family_48435	0	-	3	2.28284	0.25
NC_002695.2	909139	909301	NC_002695.2_ORF_family_48435	0	-	2	1.69099	0.141975
NC_002695.2	909139	909295	NC_002695.2_ORF_family_48435	0	-	2	1.75603	0.147436
NC_002695.2	909139	909280	NC_002695.2_ORF_family_48435	0	-	2	1.94284	0.163121
NC_002695.2	909139	909268	NC_002695.2_ORF_family_48435	0	-	2	2.12357	0.178295
NC_002695.2	909139	909244	NC_002695.2_ORF_family_48435	0	-	2	2.60896	0.219048
NC_002695.2	909139	909232	NC_002695.2_ORF_family_48435	0	-	2	2.9456	0.247312
NC_002695.2	908987	909143	NC_002695.2_ORF_family_73796	0	-	0	0	0
NC_002695.2	908987	909128	NC_002695.2_ORF_family_73796	0	-	0	0	0
NC_002695.2	90887	90998	NC_002695.2_ORF_family_75653	0	-	0	0	0
NC_002695.2	90887	90983	NC_002695.2_ORF_family_75653	0	-	0	0	0
NC_002695.2	908855	908987	NC_002695.2_ORF_family_73797	0	-	1	1.03766	0.204545
NC_002695.2	908708	908831	NC_002695.2_ORF_family_73798	0	-	0	0	0
NC_002695.2	908656	909130	NC_002695.2_ORF_family_48436	0	-	1	0.288967	0.056962
NC_002695.2	908656	909100	NC_002695.2_ORF_family_48436	0	-	1	0.308492	0.0608108
NC_002695.2	908656	909097	NC_002695.2_ORF_family_48436	0	-	1	0.310591	0.0612245
NC_002695.2	908656	909055	NC_002695.2_ORF_family_48436	0	-	1	0.343285	0.0676692
NC_002695.2	908656	909043	NC_002695.2_ORF_family_48436	0	-	1	0.353929	0.0697674
NC_002695.2	908656	909031	NC_002695.2_ORF_family_48436	0	-	1	0.365255	0.072
NC_002695.2	908656	909016	NC_002695.2_ORF_family_48436	0	-	1	0.380474	0.075
NC_002695.2	908656	909010	NC_002695.2_ORF_family_48436	0	-	1	0.386922	0.0762712
NC_002695.2	908656	908998	NC_002695.2_ORF_family_48436	0	-	1	0.400499	0.0789474
NC_002695.2	908656	908992	NC_002695.2_ORF_family_48436	0	-	1	0.40765	0.0803571
NC_002695.2	908656	908941	NC_002695.2_ORF_family_48436	0	-	1	0.480598	0.0947368
NC_002695.2	908656	908920	NC_002695.2_ORF_family_48436	0	-	0	0	0
NC_002695.2	908656	908908	NC_002695.2_ORF_family_48436	0	-	0	0	0
NC_002695.2	908656	908902	NC_002695.2_ORF_family_48436	0	-	0	0	0
NC_002695.2	908656	908893	NC_002695.2_ORF_family_48436	0	-	0	0	0
NC_002695.2	908656	908890	NC_002695.2_ORF_family_48436	0	-	0	0	0
NC_002695.2	908656	908863	NC_002695.2_ORF_family_48436	0	-	0	0	0
NC_002695.2	908656	908860	NC_002695.2_ORF_family_48436	0	-	0	0	0
NC_002695.2	908656	908836	NC_002695.2_ORF_family_48436	0	-	0	0	0
NC_002695.2	908656	908821	NC_002695.2_ORF_family_48436	0	-	0	0	0
NC_002695.2	908656	908800	NC_002695.2_ORF_family_48436	0	-	0	0	0
NC_002695.2	908656	908779	NC_002695.2_ORF_family_48436	0	-	0	0	0
NC_002695.2	908656	908749	NC_002695.2_ORF_family_48436	0	-	0	0	0
NC_002695.2	908652	908874	NC_002695.2_ORF_family_61117	0	-	0	0	0
NC_002695.2	908652	908856	NC_002695.2_ORF_family_61117	0	-	0	0	0
NC_002695.2	908652	908811	NC_002695.2_ORF_family_61117	0	-	0	0	0
NC_002695.2	908652	908808	NC_002695.2_ORF_family_61117	0	-	0	0	0
NC_002695.2	908506	908656	NC_002695.2_ORF_family_48437	0	-	0	0	0
NC_002695.2	908506	908620	NC_002695.2_ORF_family_48437	0	-	0	0	0
NC_002695.2	908506	908617	NC_002695.2_ORF_family_48437	0	-	0	0	0
NC_002695.2	908506	908605	NC_002695.2_ORF_family_48437	0	-	0	0	0
NC_002695.2	908438	908630	NC_002695.2_ORF_family_73799	0	-	1	0.713388	0.114583
NC_002695.2	908438	908609	NC_002695.2_ORF_family_73799	0	-	1	0.800997	0.128655
NC_002695.2	908438	908603	NC_002695.2_ORF_family_73799	0	-	1	0.830125	0.133333
NC_002695.2	908438	908594	NC_002695.2_ORF_family_73799	0	-	1	0.878016	0.141026
NC_002695.2	908353	908488	NC_002695.2_ORF_family_48438	0	-	2	2.02919	0.325926
NC_002695.2	908353	908473	NC_002695.2_ORF_family_48438	0	-	1	1.14142	0.183333
NC_002695.2	908353	908452	NC_002695.2_ORF_family_48438	0	-	1	1.38354	0.222222
NC_002695.2	908160	908325	NC_002695.2_ORF_family_61118	0	-	0	0	0
NC_002695.2	908160	908292	NC_002695.2_ORF_family_61118	0	-	0	0	0
NC_002695.2	908160	908286	NC_002695.2_ORF_family_61118	0	-	0	0	0
NC_002695.2	908160	908256	NC_002695.2_ORF_family_61118	0	-	0	0	0
NC_002695.2	908160	908253	NC_002695.2_ORF_family_61118	0	-	0	0	0
NC_002695.2	90748	90910	NC_002695.2_ORF_family_50354	0	-	0	0	0
NC_002695.2	90748	90907	NC_002695.2_ORF_family_50354	0	-	0	0	0
NC_002695.2	90748	90904	NC_002695.2_ORF_family_50354	0	-	0	0	0
NC_002695.2	907159	907417	NC_002695.2_ORF_family_48441	0	-	2	1.06179	0.178295
NC_002695.2	907159	907411	NC_002695.2_ORF_family_48441	0	-	2	1.08707	0.18254
NC_002695.2	907159	907393	NC_002695.2_ORF_family_48441	0	-	2	1.17069	0.196581
NC_002695.2	907159	907348	NC_002695.2_ORF_family_48441	0	-	2	1.44942	0.243386
NC_002695.2	907159	907339	NC_002695.2_ORF_family_48441	0	-	2	1.5219	0.255556
NC_002695.2	907159	907306	NC_002695.2_ORF_family_48441	0	-	2	1.86355	0.278912
NC_002695.2	907159	907270	NC_002695.2_ORF_family_48441	0	-	1	1.23397	0.216216
NC_002695.2	907122	907263	NC_002695.2_ORF_family_61121	0	-	1	0.971422	0.120567
NC_002695.2	907122	907227	NC_002695.2_ORF_family_61121	0	-	0	0	0
NC_002695.2	906978	907119	NC_002695.2_ORF_family_61122	0	-	0	0	0
NC_002695.2	906887	907646	NC_002695.2_ORF_family_73802	0	-	2	0.360924	0.0606061
NC_002695.2	906887	907634	NC_002695.2_ORF_family_73802	0	-	2	0.366722	0.0615797
NC_002695.2	906887	907625	NC_002695.2_ORF_family_73802	0	-	2	0.371194	0.0623306
NC_002695.2	906887	907592	NC_002695.2_ORF_family_73802	0	-	2	0.388569	0.0652482
NC_002695.2	906887	907586	NC_002695.2_ORF_family_73802	0	-	2	0.391904	0.0658083
NC_002695.2	906887	907562	NC_002695.2_ORF_family_73802	0	-	2	0.405839	0.0681482
NC_002695.2	906887	907553	NC_002695.2_ORF_family_73802	0	-	2	0.411323	0.0690691
NC_002695.2	906887	907514	NC_002695.2_ORF_family_73802	0	-	2	0.436908	0.0733652
NC_002695.2	906887	907493	NC_002695.2_ORF_family_73802	0	-	2	0.452048	0.0759076
NC_002695.2	906887	907469	NC_002695.2_ORF_family_73802	0	-	2	0.470689	0.0790378
NC_002695.2	906887	907457	NC_002695.2_ORF_family_73802	0	-	2	0.480598	0.0807018
NC_002695.2	906887	907451	NC_002695.2_ORF_family_73802	0	-	2	0.485711	0.0815603
NC_002695.2	906887	907442	NC_002695.2_ORF_family_73802	0	-	2	0.493588	0.0828829
NC_002695.2	906887	907436	NC_002695.2_ORF_family_73802	0	-	2	0.498982	0.0837887
NC_002695.2	906887	907430	NC_002695.2_ORF_family_73802	0	-	2	0.504496	0.0847145
NC_002695.2	906887	907370	NC_002695.2_ORF_family_73802	0	-	2	0.567166	0.0952381
NC_002695.2	906887	907364	NC_002695.2_ORF_family_73802	0	-	2	0.5743	0.0964361
NC_002695.2	906887	907304	NC_002695.2_ORF_family_73802	0	-	2	0.656933	0.0935252
NC_002695.2	906887	907301	NC_002695.2_ORF_family_73802	0	-	2	0.661694	0.0869565
NC_002695.2	906887	907277	NC_002695.2_ORF_family_73802	0	-	1	0.351207	0.0615385
NC_002695.2	906887	907259	NC_002695.2_ORF_family_73802	0	-	1	0.3682	0.0349462
NC_002695.2	906887	907238	NC_002695.2_ORF_family_73802	0	-	0	0	0
NC_002695.2	906887	907211	NC_002695.2_ORF_family_73802	0	-	0	0	0
NC_002695.2	906887	907202	NC_002695.2_ORF_family_73802	0	-	0	0	0
NC_002695.2	906887	907178	NC_002695.2_ORF_family_73802	0	-	0	0	0
NC_002695.2	906887	907163	NC_002695.2_ORF_family_73802	0	-	0	0	0
NC_002695.2	906887	907160	NC_002695.2_ORF_family_73802	0	-	0	0	0
NC_002695.2	906887	907142	NC_002695.2_ORF_family_73802	0	-	0	0	0
NC_002695.2	906887	907094	NC_002695.2_ORF_family_73802	0	-	0	0	0
NC_002695.2	906887	907046	NC_002695.2_ORF_family_73802	0	-	0	0	0
NC_002695.2	906887	907028	NC_002695.2_ORF_family_73802	0	-	0	0	0
NC_002695.2	906787	907069	NC_002695.2_ORF_family_48442	0	-	0	0	0
NC_002695.2	906787	907063	NC_002695.2_ORF_family_48442	0	-	0	0	0
NC_002695.2	906787	907048	NC_002695.2_ORF_family_48442	0	-	0	0	0
NC_002695.2	906787	907006	NC_002695.2_ORF_family_48442	0	-	0	0	0
NC_002695.2	906787	906991	NC_002695.2_ORF_family_48442	0	-	0	0	0
NC_002695.2	906787	906970	NC_002695.2_ORF_family_48442	0	-	0	0	0
NC_002695.2	906787	906958	NC_002695.2_ORF_family_48442	0	-	0	0	0
NC_002695.2	906787	906934	NC_002695.2_ORF_family_48442	0	-	0	0	0
NC_002695.2	906787	906928	NC_002695.2_ORF_family_48442	0	-	0	0	0
NC_002695.2	906787	906904	NC_002695.2_ORF_family_48442	0	-	0	0	0
NC_002695.2	906787	906895	NC_002695.2_ORF_family_48442	0	-	0	0	0
NC_002695.2	906770	906881	NC_002695.2_ORF_family_73803	0	-	0	0	0
NC_002695.2	906632	906746	NC_002695.2_ORF_family_73804	0	-	0	0	0
NC_002695.2	906553	906676	NC_002695.2_ORF_family_48443	0	-	1	1.11358	0.219512
NC_002695.2	906188	906308	NC_002695.2_ORF_family_73806	0	-	1	1.14142	0.208333
NC_002695.2	906188	906296	NC_002695.2_ORF_family_73806	0	-	1	1.26825	0.231482
NC_002695.2	906188	906290	NC_002695.2_ORF_family_73806	0	-	1	1.34285	0.245098
NC_002695.2	906081	906312	NC_002695.2_ORF_family_61124	0	-	2	1.18589	0.203463
NC_002695.2	906081	906276	NC_002695.2_ORF_family_61124	0	-	2	1.40483	0.241026
NC_002695.2	906081	906213	NC_002695.2_ORF_family_61124	0	-	1	1.03766	0.166667
NC_002695.2	906081	906192	NC_002695.2_ORF_family_61124	0	-	1	1.23397	0.198198
NC_002695.2	906019	906226	NC_002695.2_ORF_family_48444	0	-	2	1.32339	0.183575
NC_002695.2	906019	906199	NC_002695.2_ORF_family_48444	0	-	1	0.760948	0.122222
NC_002695.2	906019	906175	NC_002695.2_ORF_family_48444	0	-	1	0.878016	0.141026
NC_002695.2	905903	906125	NC_002695.2_ORF_family_73807	0	-	0	0	0
NC_002695.2	905903	906038	NC_002695.2_ORF_family_73807	0	-	0	0	0
NC_002695.2	905903	906023	NC_002695.2_ORF_family_73807	0	-	0	0	0
NC_002695.2	905903	905996	NC_002695.2_ORF_family_73807	0	-	0	0	0
NC_002695.2	90573	90747	NC_002695.2_ORF_family_63069	0	-	0	0	0
NC_002695.2	90573	90729	NC_002695.2_ORF_family_63069	0	-	0	0	0
NC_002695.2	905626	906013	NC_002695.2_ORF_family_48445	0	-	0	0	0
NC_002695.2	905626	905992	NC_002695.2_ORF_family_48445	0	-	0	0	0
NC_002695.2	905626	905986	NC_002695.2_ORF_family_48445	0	-	0	0	0
NC_002695.2	905626	905965	NC_002695.2_ORF_family_48445	0	-	0	0	0
NC_002695.2	905626	905953	NC_002695.2_ORF_family_48445	0	-	0	0	0
NC_002695.2	905626	905923	NC_002695.2_ORF_family_48445	0	-	0	0	0
NC_002695.2	905626	905845	NC_002695.2_ORF_family_48445	0	-	0	0	0
NC_002695.2	905626	905818	NC_002695.2_ORF_family_48445	0	-	0	0	0
NC_002695.2	905626	905812	NC_002695.2_ORF_family_48445	0	-	0	0	0
NC_002695.2	905626	905809	NC_002695.2_ORF_family_48445	0	-	0	0	0
NC_002695.2	905626	905755	NC_002695.2_ORF_family_48445	0	-	0	0	0
NC_002695.2	905626	905752	NC_002695.2_ORF_family_48445	0	-	0	0	0
NC_002695.2	905626	905743	NC_002695.2_ORF_family_48445	0	-	0	0	0
NC_002695.2	905626	905719	NC_002695.2_ORF_family_48445	0	-	0	0	0
NC_002695.2	905618	905771	NC_002695.2_ORF_family_73808	0	-	0	0	0
NC_002695.2	905407	905626	NC_002695.2_ORF_family_48446	0	-	0	0	0
NC_002695.2	905407	905608	NC_002695.2_ORF_family_48446	0	-	0	0	0
NC_002695.2	905407	905578	NC_002695.2_ORF_family_48446	0	-	0	0	0
NC_002695.2	905407	905566	NC_002695.2_ORF_family_48446	0	-	0	0	0
NC_002695.2	905407	905548	NC_002695.2_ORF_family_48446	0	-	0	0	0
NC_002695.2	905407	905536	NC_002695.2_ORF_family_48446	0	-	0	0	0
NC_002695.2	905407	905530	NC_002695.2_ORF_family_48446	0	-	0	0	0
NC_002695.2	905407	905509	NC_002695.2_ORF_family_48446	0	-	0	0	0
NC_002695.2	905407	905500	NC_002695.2_ORF_family_48446	0	-	0	0	0
NC_002695.2	905269	905395	NC_002695.2_ORF_family_48447	0	-	0	0	0
NC_002695.2	90520	90715	NC_002695.2_ORF_family_50355	0	-	0	0	0
NC_002695.2	90520	90655	NC_002695.2_ORF_family_50355	0	-	0	0	0
NC_002695.2	90520	90637	NC_002695.2_ORF_family_50355	0	-	0	0	0
NC_002695.2	90520	90619	NC_002695.2_ORF_family_50355	0	-	0	0	0
NC_002695.2	905146	905248	NC_002695.2_ORF_family_48448	0	-	0	0	0
NC_002695.2	905146	905242	NC_002695.2_ORF_family_48448	0	-	0	0	0
NC_002695.2	905130	905223	NC_002695.2_ORF_family_61125	0	-	0	0	0
NC_002695.2	904954	905134	NC_002695.2_ORF_family_48449	0	-	2	1.5219	0.144445
NC_002695.2	904954	905128	NC_002695.2_ORF_family_48449	0	-	2	1.57437	0.149425
NC_002695.2	904954	905101	NC_002695.2_ORF_family_48449	0	-	2	1.86355	0.176871
NC_002695.2	904954	905092	NC_002695.2_ORF_family_48449	0	-	2	1.98508	0.188406
NC_002695.2	904954	905071	NC_002695.2_ORF_family_48449	0	-	2	2.34138	0.128205
NC_002695.2	904954	905059	NC_002695.2_ORF_family_48449	0	-	0	0	0
NC_002695.2	904954	905053	NC_002695.2_ORF_family_48449	0	-	0	0	0
NC_002695.2	904880	905150	NC_002695.2_ORF_family_73809	0	-	2	1.0146	0.0962963
NC_002695.2	904880	905114	NC_002695.2_ORF_family_73809	0	-	2	1.17069	0.111111
NC_002695.2	904880	905039	NC_002695.2_ORF_family_73809	0	-	0	0	0
NC_002695.2	904880	904976	NC_002695.2_ORF_family_73809	0	-	0	0	0
NC_002695.2	904880	904973	NC_002695.2_ORF_family_73809	0	-	0	0	0
NC_002695.2	904806	904986	NC_002695.2_ORF_family_61126	0	-	0	0	0
NC_002695.2	904806	904980	NC_002695.2_ORF_family_61126	0	-	0	0	0
NC_002695.2	904806	904923	NC_002695.2_ORF_family_61126	0	-	0	0	0
NC_002695.2	904766	904880	NC_002695.2_ORF_family_73810	0	-	0	0	0
NC_002695.2	904766	904865	NC_002695.2_ORF_family_73810	0	-	0	0	0
NC_002695.2	904593	904704	NC_002695.2_ORF_family_61127	0	-	0	0	0
NC_002695.2	904593	904701	NC_002695.2_ORF_family_61127	0	-	0	0	0
NC_002695.2	904593	904692	NC_002695.2_ORF_family_61127	0	-	0	0	0
NC_002695.2	9045	9192	NC_002695.2_ORF_family_63237	0	-	10	9.31773	0.646258
NC_002695.2	9045	9189	NC_002695.2_ORF_family_63237	0	-	10	9.51184	0.659722
NC_002695.2	9045	9165	NC_002695.2_ORF_family_63237	0	-	9	10.2728	0.575
NC_002695.2	9045	9150	NC_002695.2_ORF_family_63237	0	-	9	11.7403	0.657143
NC_002695.2	904414	904711	NC_002695.2_ORF_family_48450	0	-	0	0	0
NC_002695.2	904414	904696	NC_002695.2_ORF_family_48450	0	-	0	0	0
NC_002695.2	904414	904624	NC_002695.2_ORF_family_48450	0	-	0	0	0
NC_002695.2	904414	904597	NC_002695.2_ORF_family_48450	0	-	0	0	0
NC_002695.2	904414	904582	NC_002695.2_ORF_family_48450	0	-	0	0	0
NC_002695.2	904414	904573	NC_002695.2_ORF_family_48450	0	-	0	0	0
NC_002695.2	904380	904554	NC_002695.2_ORF_family_61128	0	-	0	0	0
NC_002695.2	904380	904539	NC_002695.2_ORF_family_61128	0	-	0	0	0
NC_002695.2	904380	904530	NC_002695.2_ORF_family_61128	0	-	0	0	0
NC_002695.2	904380	904524	NC_002695.2_ORF_family_61128	0	-	0	0	0
NC_002695.2	904380	904497	NC_002695.2_ORF_family_61128	0	-	0	0	0
NC_002695.2	904139	904262	NC_002695.2_ORF_family_73812	0	-	0	0	0
NC_002695.2	904139	904259	NC_002695.2_ORF_family_73812	0	-	0	0	0
NC_002695.2	904021	904150	NC_002695.2_ORF_family_48452	0	-	0	0	0
NC_002695.2	903965	904127	NC_002695.2_ORF_family_73813	0	-	0	0	0
NC_002695.2	903965	904085	NC_002695.2_ORF_family_73813	0	-	0	0	0
NC_002695.2	903965	904067	NC_002695.2_ORF_family_73813	0	-	0	0	0
NC_002695.2	903835	904012	NC_002695.2_ORF_family_48453	0	-	0	0	0
NC_002695.2	903835	903994	NC_002695.2_ORF_family_48453	0	-	0	0	0
NC_002695.2	903835	903961	NC_002695.2_ORF_family_48453	0	-	0	0	0
NC_002695.2	903835	903946	NC_002695.2_ORF_family_48453	0	-	0	0	0
NC_002695.2	90381	90498	NC_002695.2_ORF_family_63070	0	-	0	0	0
NC_002695.2	90381	90492	NC_002695.2_ORF_family_63070	0	-	0	0	0
NC_002695.2	90381	90483	NC_002695.2_ORF_family_63070	0	-	0	0	0
NC_002695.2	90381	90477	NC_002695.2_ORF_family_63070	0	-	0	0	0
NC_002695.2	90373	90511	NC_002695.2_ORF_family_50356	0	-	0	0	0
NC_002695.2	90373	90505	NC_002695.2_ORF_family_50356	0	-	0	0	0
NC_002695.2	90373	90478	NC_002695.2_ORF_family_50356	0	-	0	0	0
NC_002695.2	90290	90467	NC_002695.2_ORF_family_75654	0	-	1	0.773845	0.135593
NC_002695.2	90290	90398	NC_002695.2_ORF_family_75654	0	-	1	1.26825	0.222222
NC_002695.2	902821	902971	NC_002695.2_ORF_family_48457	0	-	0	0	0
NC_002695.2	902821	902953	NC_002695.2_ORF_family_48457	0	-	0	0	0
NC_002695.2	902821	902932	NC_002695.2_ORF_family_48457	0	-	0	0	0
NC_002695.2	902821	902932	NC_002695.2_ORF_family_48457	0	-	0	0	0
NC_002695.2	902610	902922	NC_002695.2_ORF_family_61132	0	-	0	0	0
NC_002695.2	902610	902919	NC_002695.2_ORF_family_61132	0	-	0	0	0
NC_002695.2	902610	902907	NC_002695.2_ORF_family_61132	0	-	0	0	0
NC_002695.2	902610	902865	NC_002695.2_ORF_family_61132	0	-	0	0	0
NC_002695.2	902610	902856	NC_002695.2_ORF_family_61132	0	-	0	0	0
NC_002695.2	902610	902850	NC_002695.2_ORF_family_61132	0	-	0	0	0
NC_002695.2	902610	902838	NC_002695.2_ORF_family_61132	0	-	0	0	0
NC_002695.2	902610	902799	NC_002695.2_ORF_family_61132	0	-	0	0	0
NC_002695.2	902610	902769	NC_002695.2_ORF_family_61132	0	-	0	0	0
NC_002695.2	902610	902721	NC_002695.2_ORF_family_61132	0	-	0	0	0
NC_002695.2	902572	902710	NC_002695.2_ORF_family_48458	0	-	0	0	0
NC_002695.2	902572	902701	NC_002695.2_ORF_family_48458	0	-	0	0	0
NC_002695.2	902572	902689	NC_002695.2_ORF_family_48458	0	-	0	0	0
NC_002695.2	902572	902683	NC_002695.2_ORF_family_48458	0	-	0	0	0
NC_002695.2	902572	902680	NC_002695.2_ORF_family_48458	0	-	0	0	0
NC_002695.2	902423	902516	NC_002695.2_ORF_family_73815	0	-	0	0	0
NC_002695.2	902403	902517	NC_002695.2_ORF_family_61133	0	-	0	0	0
NC_002695.2	902176	902302	NC_002695.2_ORF_family_48460	0	-	0	0	0
NC_002695.2	902176	902293	NC_002695.2_ORF_family_48460	0	-	0	0	0
NC_002695.2	902176	902290	NC_002695.2_ORF_family_48460	0	-	0	0	0
NC_002695.2	902176	902278	NC_002695.2_ORF_family_48460	0	-	0	0	0
NC_002695.2	902176	902272	NC_002695.2_ORF_family_48460	0	-	0	0	0
NC_002695.2	902033	902423	NC_002695.2_ORF_family_73816	0	-	0	0	0
NC_002695.2	902033	902420	NC_002695.2_ORF_family_73816	0	-	0	0	0
NC_002695.2	902033	902402	NC_002695.2_ORF_family_73816	0	-	0	0	0
NC_002695.2	902033	902396	NC_002695.2_ORF_family_73816	0	-	0	0	0
NC_002695.2	902033	902360	NC_002695.2_ORF_family_73816	0	-	0	0	0
NC_002695.2	902033	902300	NC_002695.2_ORF_family_73816	0	-	0	0	0
NC_002695.2	902033	902276	NC_002695.2_ORF_family_73816	0	-	0	0	0
NC_002695.2	902033	902249	NC_002695.2_ORF_family_73816	0	-	0	0	0
NC_002695.2	902033	902219	NC_002695.2_ORF_family_73816	0	-	0	0	0
NC_002695.2	902033	902186	NC_002695.2_ORF_family_73816	0	-	0	0	0
NC_002695.2	902033	902180	NC_002695.2_ORF_family_73816	0	-	0	0	0
NC_002695.2	902033	902153	NC_002695.2_ORF_family_73816	0	-	0	0	0
NC_002695.2	901875	901995	NC_002695.2_ORF_family_61134	0	-	0	0	0
NC_002695.2	901875	901977	NC_002695.2_ORF_family_61134	0	-	0	0	0
NC_002695.2	901479	901578	NC_002695.2_ORF_family_1996	0	+	2	2.76708	0.373737
NC_002695.2	901464	901578	NC_002695.2_ORF_family_1996	0	+	2	2.40299	0.412281
NC_002695.2	901458	901578	NC_002695.2_ORF_family_1996	0	+	2	2.28284	0.391667
NC_002695.2	901340	901436	NC_002695.2_ORF_family_27126	0	+	0	0	0
NC_002695.2	901335	901431	NC_002695.2_ORF_family_1995	0	+	0	0	0
NC_002695.2	901328	901436	NC_002695.2_ORF_family_27126	0	+	0	0	0
NC_002695.2	901320	901431	NC_002695.2_ORF_family_1995	0	+	0	0	0
NC_002695.2	901296	901431	NC_002695.2_ORF_family_1995	0	+	27	27.3941	0.259259
NC_002695.2	901295	901436	NC_002695.2_ORF_family_27126	0	+	27	26.2284	0.255319
NC_002695.2	901292	901436	NC_002695.2_ORF_family_27126	0	+	27	25.682	0.270833
NC_002695.2	901289	901436	NC_002695.2_ORF_family_27126	0	+	27	25.1579	0.272109
NC_002695.2	900734	900890	NC_002695.2_ORF_family_73820	0	-	0	0	0
NC_002695.2	900734	900887	NC_002695.2_ORF_family_73820	0	-	0	0	0
NC_002695.2	900734	900860	NC_002695.2_ORF_family_73820	0	-	0	0	0
NC_002695.2	900734	900833	NC_002695.2_ORF_family_73820	0	-	0	0	0
NC_002695.2	900734	900830	NC_002695.2_ORF_family_73820	0	-	0	0	0
NC_002695.2	900734	900827	NC_002695.2_ORF_family_73820	0	-	0	0	0
NC_002695.2	900383	900479	NC_002695.2_ORF_family_73821	0	-	0	0	0
NC_002695.2	900328	900475	NC_002695.2_ORF_family_48466	0	-	0	0	0
NC_002695.2	900328	900433	NC_002695.2_ORF_family_48466	0	-	0	0	0
NC_002695.2	900328	900421	NC_002695.2_ORF_family_48466	0	-	0	0	0
NC_002695.2	900261	900396	NC_002695.2_ORF_family_61139	0	-	0	0	0
NC_002695.2	900261	900387	NC_002695.2_ORF_family_61139	0	-	0	0	0
NC_002695.2	900261	900360	NC_002695.2_ORF_family_61139	0	-	0	0	0
NC_002695.2	900254	900371	NC_002695.2_ORF_family_73822	0	-	0	0	0
NC_002695.2	900254	900368	NC_002695.2_ORF_family_73822	0	-	0	0	0
NC_002695.2	899883	900003	NC_002695.2_ORF_family_61140	0	-	1	1.14142	0.1
NC_002695.2	899883	899982	NC_002695.2_ORF_family_61140	0	-	1	1.38354	0.121212
NC_002695.2	899883	899979	NC_002695.2_ORF_family_61140	0	-	1	1.42678	0.125
NC_002695.2	899821	899998	NC_002695.2_ORF_family_48468	0	-	1	0.773845	0.135593
NC_002695.2	899821	899914	NC_002695.2_ORF_family_48468	0	-	1	1.4728	0.258064
NC_002695.2	899709	899883	NC_002695.2_ORF_family_61141	0	-	1	0.787187	0.0689655
NC_002695.2	899709	899865	NC_002695.2_ORF_family_61141	0	-	0	0	0
NC_002695.2	899709	899862	NC_002695.2_ORF_family_61141	0	-	0	0	0
NC_002695.2	899709	899847	NC_002695.2_ORF_family_61141	0	-	0	0	0
NC_002695.2	899709	899844	NC_002695.2_ORF_family_61141	0	-	0	0	0
NC_002695.2	899709	899838	NC_002695.2_ORF_family_61141	0	-	0	0	0
NC_002695.2	899709	899829	NC_002695.2_ORF_family_61141	0	-	0	0	0
NC_002695.2	899709	899811	NC_002695.2_ORF_family_61141	0	-	0	0	0
NC_002695.2	899674	899773	NC_002695.2_ORF_family_48469	0	-	0	0	0
NC_002695.2	899588	899717	NC_002695.2_ORF_family_73823	0	-	0	0	0
NC_002695.2	899588	899693	NC_002695.2_ORF_family_73823	0	-	0	0	0
NC_002695.2	899562	899667	NC_002695.2_ORF_family_61142	0	-	0	0	0
NC_002695.2	899339	899531	NC_002695.2_ORF_family_73824	0	-	0	0	0
NC_002695.2	899339	899510	NC_002695.2_ORF_family_73824	0	-	0	0	0
NC_002695.2	899339	899507	NC_002695.2_ORF_family_73824	0	-	0	0	0
NC_002695.2	899339	899477	NC_002695.2_ORF_family_73824	0	-	0	0	0
NC_002695.2	899339	899438	NC_002695.2_ORF_family_73824	0	-	0	0	0
NC_002695.2	899339	899432	NC_002695.2_ORF_family_73824	0	-	0	0	0
NC_002695.2	898633	898729	NC_002695.2_ORF_family_14441	0	+	0	0	0
NC_002695.2	898630	898729	NC_002695.2_ORF_family_14441	0	+	0	0	0
NC_002695.2	898597	898729	NC_002695.2_ORF_family_14441	0	+	0	0	0
NC_002695.2	898594	898729	NC_002695.2_ORF_family_14441	0	+	0	0	0
NC_002695.2	898570	898729	NC_002695.2_ORF_family_14441	0	+	0	0	0
NC_002695.2	898502	898598	NC_002695.2_ORF_family_27121	0	+	0	0	0
NC_002695.2	898487	898598	NC_002695.2_ORF_family_27121	0	+	0	0	0
NC_002695.2	898447	898549	NC_002695.2_ORF_family_14440	0	+	0	0	0
NC_002695.2	898391	898484	NC_002695.2_ORF_family_27120	0	+	1	1.4728	0.258064
NC_002695.2	898382	898484	NC_002695.2_ORF_family_27120	0	+	1	1.34285	0.235294
NC_002695.2	898379	898484	NC_002695.2_ORF_family_27120	0	+	1	1.30448	0.228571
NC_002695.2	898376	898484	NC_002695.2_ORF_family_27120	0	+	1	1.26825	0.222222
NC_002695.2	898367	898484	NC_002695.2_ORF_family_27120	0	+	1	1.17069	0.205128
NC_002695.2	898355	898484	NC_002695.2_ORF_family_27120	0	+	1	1.06179	0.186047
NC_002695.2	898161	898257	NC_002695.2_ORF_family_1985	0	+	0	0	0
NC_002695.2	898155	898257	NC_002695.2_ORF_family_1985	0	+	0	0	0
NC_002695.2	898134	898257	NC_002695.2_ORF_family_1985	0	+	0	0	0
NC_002695.2	898128	898257	NC_002695.2_ORF_family_1985	0	+	0	0	0
NC_002695.2	898125	898257	NC_002695.2_ORF_family_1985	0	+	0	0	0
NC_002695.2	898113	898257	NC_002695.2_ORF_family_1985	0	+	0	0	0
NC_002695.2	898095	898257	NC_002695.2_ORF_family_1985	0	+	0	0	0
NC_002695.2	898089	898257	NC_002695.2_ORF_family_1985	0	+	0	0	0
NC_002695.2	898061	898166	NC_002695.2_ORF_family_27119	0	+	0	0	0
NC_002695.2	898052	898166	NC_002695.2_ORF_family_27119	0	+	0	0	0
NC_002695.2	898003	898099	NC_002695.2_ORF_family_14439	0	+	0	0	0
NC_002695.2	898000	898099	NC_002695.2_ORF_family_14439	0	+	0	0	0
NC_002695.2	897988	898099	NC_002695.2_ORF_family_14439	0	+	0	0	0
NC_002695.2	897514	897664	NC_002695.2_ORF_family_48475	0	-	0	0	0
NC_002695.2	897514	897658	NC_002695.2_ORF_family_48475	0	-	0	0	0
NC_002695.2	897514	897619	NC_002695.2_ORF_family_48475	0	-	0	0	0
NC_002695.2	897514	897613	NC_002695.2_ORF_family_48475	0	-	0	0	0
NC_002695.2	897514	897607	NC_002695.2_ORF_family_48475	0	-	0	0	0
NC_002695.2	89742	89904	NC_002695.2_ORF_family_63071	0	-	1	0.845497	0.135802
NC_002695.2	89742	89895	NC_002695.2_ORF_family_63071	0	-	1	0.895232	0.143791
NC_002695.2	897382	897484	NC_002695.2_ORF_family_48476	0	-	0	0	0
NC_002695.2	897382	897481	NC_002695.2_ORF_family_48476	0	-	0	0	0
NC_002695.2	897382	897478	NC_002695.2_ORF_family_48476	0	-	0	0	0
NC_002695.2	897382	897475	NC_002695.2_ORF_family_48476	0	-	0	0	0
NC_002695.2	897327	897423	NC_002695.2_ORF_family_61146	0	-	0	0	0
NC_002695.2	897265	897373	NC_002695.2_ORF_family_48477	0	-	0	0	0
NC_002695.2	897265	897364	NC_002695.2_ORF_family_48477	0	-	0	0	0
NC_002695.2	897084	897285	NC_002695.2_ORF_family_61147	0	-	0	0	0
NC_002695.2	897084	897255	NC_002695.2_ORF_family_61147	0	-	0	0	0
NC_002695.2	897084	897252	NC_002695.2_ORF_family_61147	0	-	0	0	0
NC_002695.2	897084	897249	NC_002695.2_ORF_family_61147	0	-	0	0	0
NC_002695.2	897084	897222	NC_002695.2_ORF_family_61147	0	-	0	0	0
NC_002695.2	897084	897207	NC_002695.2_ORF_family_61147	0	-	0	0	0
NC_002695.2	897084	897204	NC_002695.2_ORF_family_61147	0	-	0	0	0
NC_002695.2	89686	89827	NC_002695.2_ORF_family_50359	0	-	1	0.971422	0.156028
NC_002695.2	896803	896905	NC_002695.2_ORF_family_48479	0	-	0	0	0
NC_002695.2	896699	896888	NC_002695.2_ORF_family_73829	0	-	0	0	0
NC_002695.2	896699	896858	NC_002695.2_ORF_family_73829	0	-	0	0	0
NC_002695.2	896699	896846	NC_002695.2_ORF_family_73829	0	-	0	0	0
NC_002695.2	896699	896834	NC_002695.2_ORF_family_73829	0	-	0	0	0
NC_002695.2	896699	896831	NC_002695.2_ORF_family_73829	0	-	0	0	0
NC_002695.2	896699	896813	NC_002695.2_ORF_family_73829	0	-	0	0	0
NC_002695.2	896699	896807	NC_002695.2_ORF_family_73829	0	-	0	0	0
NC_002695.2	896699	896801	NC_002695.2_ORF_family_73829	0	-	0	0	0
NC_002695.2	896699	896792	NC_002695.2_ORF_family_73829	0	-	0	0	0
NC_002695.2	896467	896611	NC_002695.2_ORF_family_48480	0	-	1	0.951184	0.173611
NC_002695.2	896463	896562	NC_002695.2_ORF_family_61148	0	-	1	1.38354	0.252525
NC_002695.2	896463	896559	NC_002695.2_ORF_family_61148	0	-	1	1.42678	0.260417
NC_002695.2	89633	89735	NC_002695.2_ORF_family_75655	0	-	0	0	0
NC_002695.2	89633	89729	NC_002695.2_ORF_family_75655	0	-	0	0	0
NC_002695.2	895108	895222	NC_002695.2_ORF_family_14431	0	+	0	0	0
NC_002695.2	895091	895190	NC_002695.2_ORF_family_27112	0	+	0	0	0
NC_002695.2	895073	895190	NC_002695.2_ORF_family_27112	0	+	0	0	0
NC_002695.2	895060	895222	NC_002695.2_ORF_family_14431	0	+	0	0	0
NC_002695.2	895043	895190	NC_002695.2_ORF_family_27112	0	+	0	0	0
NC_002695.2	895040	895190	NC_002695.2_ORF_family_27112	0	+	1	0.913137	0.0733333
NC_002695.2	895036	895222	NC_002695.2_ORF_family_14431	0	+	1	0.736401	0.0806452
NC_002695.2	895000	895222	NC_002695.2_ORF_family_14431	0	+	1	0.616985	0.0990991
NC_002695.2	894938	895040	NC_002695.2_ORF_family_27111	0	+	1	1.34285	0.107843
NC_002695.2	894929	895040	NC_002695.2_ORF_family_27111	0	+	2	2.46794	0.225225
NC_002695.2	894908	895040	NC_002695.2_ORF_family_27111	0	+	2	2.07531	0.280303
NC_002695.2	894886	894997	NC_002695.2_ORF_family_14430	0	+	1	1.23397	0.234234
NC_002695.2	894880	894997	NC_002695.2_ORF_family_14430	0	+	1	1.17069	0.222222
NC_002695.2	894853	894997	NC_002695.2_ORF_family_14430	0	+	1	0.951184	0.180556
NC_002695.2	894832	894997	NC_002695.2_ORF_family_14430	0	+	1	0.830125	0.157576
NC_002695.2	894802	894997	NC_002695.2_ORF_family_14430	0	+	1	0.702413	0.133333
NC_002695.2	894799	894997	NC_002695.2_ORF_family_14430	0	+	1	0.691771	0.131313
NC_002695.2	894781	894997	NC_002695.2_ORF_family_14430	0	+	1	0.634123	0.12037
NC_002695.2	894707	894803	NC_002695.2_ORF_family_27110	0	+	0	0	0
NC_002695.2	894685	894997	NC_002695.2_ORF_family_14430	0	+	1	0.439008	0.0833333
NC_002695.2	894525	894633	NC_002695.2_ORF_family_1978	0	+	0	0	0
NC_002695.2	894519	894633	NC_002695.2_ORF_family_1978	0	+	0	0	0
NC_002695.2	894359	894455	NC_002695.2_ORF_family_27109	0	+	0	0	0
NC_002695.2	894353	894455	NC_002695.2_ORF_family_27109	0	+	0	0	0
NC_002695.2	894335	894455	NC_002695.2_ORF_family_27109	0	+	0	0	0
NC_002695.2	894108	894216	NC_002695.2_ORF_family_1976	0	+	0	0	0
NC_002695.2	894103	894199	NC_002695.2_ORF_family_14427	0	+	0	0	0
NC_002695.2	894099	894216	NC_002695.2_ORF_family_1976	0	+	0	0	0
NC_002695.2	893790	893904	NC_002695.2_ORF_family_1975	0	+	0	0	0
NC_002695.2	893763	893904	NC_002695.2_ORF_family_1975	0	+	0	0	0
NC_002695.2	893757	893904	NC_002695.2_ORF_family_1975	0	+	0	0	0
NC_002695.2	893736	893904	NC_002695.2_ORF_family_1975	0	+	0	0	0
NC_002695.2	893303	893396	NC_002695.2_ORF_family_73838	0	-	0	0	0
NC_002695.2	89163	89391	NC_002695.2_ORF_family_63072	0	-	6	3.60449	0.429825
NC_002695.2	89163	89313	NC_002695.2_ORF_family_63072	0	-	3	2.73941	0.486667
NC_002695.2	89163	89283	NC_002695.2_ORF_family_63072	0	-	2	2.28284	0.333333
NC_002695.2	89163	89271	NC_002695.2_ORF_family_63072	0	-	2	2.53649	0.37037
NC_002695.2	890900	890993	NC_002695.2_ORF_family_27097	0	+	0	0	0
NC_002695.2	890894	890993	NC_002695.2_ORF_family_27097	0	+	0	0	0
NC_002695.2	890891	890993	NC_002695.2_ORF_family_27097	0	+	0	0	0
NC_002695.2	890888	890993	NC_002695.2_ORF_family_27097	0	+	0	0	0
NC_002695.2	890852	890993	NC_002695.2_ORF_family_27097	0	+	0	0	0
NC_002695.2	890825	890993	NC_002695.2_ORF_family_27097	0	+	0	0	0
NC_002695.2	890792	890993	NC_002695.2_ORF_family_27097	0	+	0	0	0
NC_002695.2	890780	890993	NC_002695.2_ORF_family_27097	0	+	0	0	0
NC_002695.2	890768	890993	NC_002695.2_ORF_family_27097	0	+	0	0	0
NC_002695.2	890756	890993	NC_002695.2_ORF_family_27097	0	+	0	0	0
NC_002695.2	890723	890993	NC_002695.2_ORF_family_27097	0	+	0	0	0
NC_002695.2	890720	890993	NC_002695.2_ORF_family_27097	0	+	0	0	0
NC_002695.2	890696	890993	NC_002695.2_ORF_family_27097	0	+	0	0	0
NC_002695.2	890693	890993	NC_002695.2_ORF_family_27097	0	+	0	0	0
NC_002695.2	890681	890993	NC_002695.2_ORF_family_27097	0	+	0	0	0
NC_002695.2	890624	890993	NC_002695.2_ORF_family_27097	0	+	0	0	0
NC_002695.2	890600	890993	NC_002695.2_ORF_family_27097	0	+	0	0	0
NC_002695.2	890592	890697	NC_002695.2_ORF_family_1967	0	+	0	0	0
NC_002695.2	890570	890993	NC_002695.2_ORF_family_27097	0	+	0	0	0
NC_002695.2	890546	890993	NC_002695.2_ORF_family_27097	0	+	0	0	0
NC_002695.2	890522	890993	NC_002695.2_ORF_family_27097	0	+	0	0	0
NC_002695.2	89051	89225	NC_002695.2_ORF_family_75656	0	-	0	0	0
NC_002695.2	89051	89204	NC_002695.2_ORF_family_75656	0	-	0	0	0
NC_002695.2	89051	89189	NC_002695.2_ORF_family_75656	0	-	0	0	0
NC_002695.2	89051	89168	NC_002695.2_ORF_family_75656	0	-	0	0	0
NC_002695.2	890513	890993	NC_002695.2_ORF_family_27097	0	+	0	0	0
NC_002695.2	890504	890993	NC_002695.2_ORF_family_27097	0	+	0	0	0
NC_002695.2	8904	9030	NC_002695.2_ORF_family_63238	0	-	1	1.08707	0.174603
NC_002695.2	890452	890566	NC_002695.2_ORF_family_14417	0	+	0	0	0
NC_002695.2	890445	890574	NC_002695.2_ORF_family_1966	0	+	0	0	0
NC_002695.2	890418	890574	NC_002695.2_ORF_family_1966	0	+	0	0	0
NC_002695.2	890409	890574	NC_002695.2_ORF_family_1966	0	+	0	0	0
NC_002695.2	890365	890566	NC_002695.2_ORF_family_14417	0	+	0	0	0
NC_002695.2	890345	890456	NC_002695.2_ORF_family_27096	0	+	0	0	0
NC_002695.2	890339	890456	NC_002695.2_ORF_family_27096	0	+	0	0	0
NC_002695.2	890337	890574	NC_002695.2_ORF_family_1966	0	+	0	0	0
NC_002695.2	890331	890574	NC_002695.2_ORF_family_1966	0	+	0	0	0
NC_002695.2	890322	890574	NC_002695.2_ORF_family_1966	0	+	0	0	0
NC_002695.2	890309	890456	NC_002695.2_ORF_family_27096	0	+	0	0	0
NC_002695.2	890276	890456	NC_002695.2_ORF_family_27096	0	+	0	0	0
NC_002695.2	890258	890456	NC_002695.2_ORF_family_27096	0	+	0	0	0
NC_002695.2	890252	890456	NC_002695.2_ORF_family_27096	0	+	0	0	0
NC_002695.2	890213	890456	NC_002695.2_ORF_family_27096	0	+	0	0	0
NC_002695.2	890207	890456	NC_002695.2_ORF_family_27096	0	+	0	0	0
NC_002695.2	890185	890296	NC_002695.2_ORF_family_14416	0	+	1	1.23397	0.117117
NC_002695.2	890174	890456	NC_002695.2_ORF_family_27096	0	+	1	0.485711	0.0815603
NC_002695.2	890164	890296	NC_002695.2_ORF_family_14416	0	+	1	1.03766	0.174242
NC_002695.2	890146	890296	NC_002695.2_ORF_family_14416	0	+	1	0.913137	0.153333
NC_002695.2	890116	890296	NC_002695.2_ORF_family_14416	0	+	1	0.760948	0.127778
NC_002695.2	890048	890150	NC_002695.2_ORF_family_27095	0	+	0	0	0
NC_002695.2	890036	890150	NC_002695.2_ORF_family_27095	0	+	0	0	0
NC_002695.2	890018	890150	NC_002695.2_ORF_family_27095	0	+	0	0	0
NC_002695.2	890012	890150	NC_002695.2_ORF_family_27095	0	+	0	0	0
NC_002695.2	890006	890150	NC_002695.2_ORF_family_27095	0	+	0	0	0
NC_002695.2	890001	890094	NC_002695.2_ORF_family_1965	0	+	0	0	0
NC_002695.2	889994	890150	NC_002695.2_ORF_family_27095	0	+	0	0	0
NC_002695.2	889979	890150	NC_002695.2_ORF_family_27095	0	+	0	0	0
NC_002695.2	88993	89089	NC_002695.2_ORF_family_50360	0	-	0	0	0
NC_002695.2	889934	890150	NC_002695.2_ORF_family_27095	0	+	0	0	0
NC_002695.2	889919	890150	NC_002695.2_ORF_family_27095	0	+	0	0	0
NC_002695.2	889899	889998	NC_002695.2_ORF_family_1964	0	+	0	0	0
NC_002695.2	889893	889998	NC_002695.2_ORF_family_1964	0	+	0	0	0
NC_002695.2	889883	890150	NC_002695.2_ORF_family_27095	0	+	0	0	0
NC_002695.2	889872	889998	NC_002695.2_ORF_family_1964	0	+	0	0	0
NC_002695.2	889868	890150	NC_002695.2_ORF_family_27095	0	+	0	0	0
NC_002695.2	889863	889998	NC_002695.2_ORF_family_1964	0	+	0	0	0
NC_002695.2	889862	890150	NC_002695.2_ORF_family_27095	0	+	0	0	0
NC_002695.2	889856	890150	NC_002695.2_ORF_family_27095	0	+	0	0	0
NC_002695.2	889851	889998	NC_002695.2_ORF_family_1964	0	+	0	0	0
NC_002695.2	889823	890150	NC_002695.2_ORF_family_27095	0	+	0	0	0
NC_002695.2	889407	889632	NC_002695.2_ORF_family_61165	0	-	5	3.04379	0.333333
NC_002695.2	889407	889620	NC_002695.2_ORF_family_61165	0	-	5	3.21527	0.352113
NC_002695.2	889407	889557	NC_002695.2_ORF_family_61165	0	-	4	3.65255	0.346667
NC_002695.2	889407	889530	NC_002695.2_ORF_family_61165	0	-	4	4.45433	0.365854
NC_002695.2	889407	889524	NC_002695.2_ORF_family_61165	0	-	3	3.51207	0.25641
NC_002695.2	889407	889515	NC_002695.2_ORF_family_61165	0	-	3	3.80474	0.277778
NC_002695.2	889104	889380	NC_002695.2_ORF_family_61166	0	-	1	0.49627	0.076087
NC_002695.2	889104	889350	NC_002695.2_ORF_family_61166	0	-	1	0.556791	0.0853659
NC_002695.2	889104	889326	NC_002695.2_ORF_family_61166	0	-	1	0.616985	0.0945946
NC_002695.2	889104	889311	NC_002695.2_ORF_family_61166	0	-	1	0.661694	0.101449
NC_002695.2	889104	889293	NC_002695.2_ORF_family_61166	0	-	1	0.724712	0.111111
NC_002695.2	889104	889275	NC_002695.2_ORF_family_61166	0	-	1	0.800997	0.122807
NC_002695.2	889104	889251	NC_002695.2_ORF_family_61166	0	-	1	0.931773	0.142857
NC_002695.2	889104	889242	NC_002695.2_ORF_family_61166	0	-	1	0.99254	0.152174
NC_002695.2	889104	889236	NC_002695.2_ORF_family_61166	0	-	1	1.03766	0.159091
NC_002695.2	889104	889230	NC_002695.2_ORF_family_61166	0	-	1	1.08707	0.166667
NC_002695.2	889104	889218	NC_002695.2_ORF_family_61166	0	-	1	1.2015	0.18421
NC_002695.2	888932	889043	NC_002695.2_ORF_family_73842	0	-	1	1.23397	0.207207
NC_002695.2	888932	889031	NC_002695.2_ORF_family_73842	0	-	1	1.38354	0.232323
NC_002695.2	888932	889028	NC_002695.2_ORF_family_73842	0	-	1	1.42678	0.239583
NC_002695.2	888810	889068	NC_002695.2_ORF_family_61167	0	-	1	0.530894	0.0891473
NC_002695.2	888810	888984	NC_002695.2_ORF_family_61167	0	-	0	0	0
NC_002695.2	888810	888924	NC_002695.2_ORF_family_61167	0	-	0	0	0
NC_002695.2	888810	888921	NC_002695.2_ORF_family_61167	0	-	0	0	0
NC_002695.2	888552	888747	NC_002695.2_ORF_family_61168	0	-	0	0	0
NC_002695.2	888552	888741	NC_002695.2_ORF_family_61168	0	-	0	0	0
NC_002695.2	888552	888696	NC_002695.2_ORF_family_61168	0	-	0	0	0
NC_002695.2	888552	888663	NC_002695.2_ORF_family_61168	0	-	0	0	0
NC_002695.2	888542	888782	NC_002695.2_ORF_family_73843	0	-	0	0	0
NC_002695.2	888542	888767	NC_002695.2_ORF_family_73843	0	-	0	0	0
NC_002695.2	888542	888749	NC_002695.2_ORF_family_73843	0	-	0	0	0
NC_002695.2	888542	888701	NC_002695.2_ORF_family_73843	0	-	0	0	0
NC_002695.2	888542	888698	NC_002695.2_ORF_family_73843	0	-	0	0	0
NC_002695.2	888542	888689	NC_002695.2_ORF_family_73843	0	-	0	0	0
NC_002695.2	888542	888677	NC_002695.2_ORF_family_73843	0	-	0	0	0
NC_002695.2	888542	888674	NC_002695.2_ORF_family_73843	0	-	0	0	0
NC_002695.2	888542	888671	NC_002695.2_ORF_family_73843	0	-	0	0	0
NC_002695.2	888249	888522	NC_002695.2_ORF_family_61169	0	-	0	0	0
NC_002695.2	888249	888510	NC_002695.2_ORF_family_61169	0	-	0	0	0
NC_002695.2	888249	888495	NC_002695.2_ORF_family_61169	0	-	0	0	0
NC_002695.2	888249	888438	NC_002695.2_ORF_family_61169	0	-	0	0	0
NC_002695.2	888249	888435	NC_002695.2_ORF_family_61169	0	-	0	0	0
NC_002695.2	888249	888417	NC_002695.2_ORF_family_61169	0	-	0	0	0
NC_002695.2	888249	888378	NC_002695.2_ORF_family_61169	0	-	0	0	0
NC_002695.2	888224	888446	NC_002695.2_ORF_family_73844	0	-	0	0	0
NC_002695.2	888224	888443	NC_002695.2_ORF_family_73844	0	-	0	0	0
NC_002695.2	888224	888407	NC_002695.2_ORF_family_73844	0	-	0	0	0
NC_002695.2	888224	888389	NC_002695.2_ORF_family_73844	0	-	0	0	0
NC_002695.2	888224	888356	NC_002695.2_ORF_family_73844	0	-	0	0	0
NC_002695.2	888224	888350	NC_002695.2_ORF_family_73844	0	-	0	0	0
NC_002695.2	888224	888338	NC_002695.2_ORF_family_73844	0	-	0	0	0
NC_002695.2	888123	888249	NC_002695.2_ORF_family_61170	0	-	1	1.08707	0.190476
NC_002695.2	888123	888231	NC_002695.2_ORF_family_61170	0	-	1	1.26825	0.222222
NC_002695.2	887918	888014	NC_002695.2_ORF_family_73845	0	-	0	0	0
NC_002695.2	887844	888081	NC_002695.2_ORF_family_61171	0	-	4	2.31174	0.185654
NC_002695.2	887844	887982	NC_002695.2_ORF_family_61171	0	-	2	1.98508	0.188406
NC_002695.2	887844	887979	NC_002695.2_ORF_family_61171	0	-	2	2.02919	0.192593
NC_002695.2	887844	887967	NC_002695.2_ORF_family_61171	0	-	2	2.22716	0.211382
NC_002695.2	887844	887943	NC_002695.2_ORF_family_61171	0	-	2	2.76708	0.262626
NC_002695.2	887761	887893	NC_002695.2_ORF_family_48492	0	-	2	2.07531	0.19697
NC_002695.2	887761	887860	NC_002695.2_ORF_family_48492	0	-	0	0	0
NC_002695.2	887761	887854	NC_002695.2_ORF_family_48492	0	-	0	0	0
NC_002695.2	887564	887684	NC_002695.2_ORF_family_73846	0	-	1	1.14142	0.133333
NC_002695.2	887564	887681	NC_002695.2_ORF_family_73846	0	-	1	1.17069	0.136752
NC_002695.2	887556	887655	NC_002695.2_ORF_family_61172	0	-	1	1.38354	0.222222
NC_002695.2	887385	887553	NC_002695.2_ORF_family_61173	0	-	0	0	0
NC_002695.2	887385	887532	NC_002695.2_ORF_family_61173	0	-	0	0	0
NC_002695.2	887385	887526	NC_002695.2_ORF_family_61173	0	-	0	0	0
NC_002695.2	887385	887514	NC_002695.2_ORF_family_61173	0	-	0	0	0
NC_002695.2	887385	887511	NC_002695.2_ORF_family_61173	0	-	0	0	0
NC_002695.2	887073	887187	NC_002695.2_ORF_family_61175	0	-	1	1.2015	0.210526
NC_002695.2	887073	887175	NC_002695.2_ORF_family_61175	0	-	1	1.34285	0.196078
NC_002695.2	887073	887169	NC_002695.2_ORF_family_61175	0	-	1	1.42678	0.145833
NC_002695.2	886981	887083	NC_002695.2_ORF_family_48493	0	-	6	8.05709	0.372549
NC_002695.2	886981	887077	NC_002695.2_ORF_family_48493	0	-	6	8.56066	0.395833
NC_002695.2	886917	887010	NC_002695.2_ORF_family_61176	0	-	0	0	0
NC_002695.2	886804	886921	NC_002695.2_ORF_family_48494	0	-	0	0	0
NC_002695.2	886804	886897	NC_002695.2_ORF_family_48494	0	-	0	0	0
NC_002695.2	886479	886761	NC_002695.2_ORF_family_61177	0	-	3	1.45713	0.212766
NC_002695.2	886479	886758	NC_002695.2_ORF_family_61177	0	-	2	0.981868	0.150538
NC_002695.2	886479	886743	NC_002695.2_ORF_family_61177	0	-	2	1.03766	0.159091
NC_002695.2	886479	886692	NC_002695.2_ORF_family_61177	0	-	2	1.28611	0.197183
NC_002695.2	886479	886677	NC_002695.2_ORF_family_61177	0	-	2	1.38354	0.212121
NC_002695.2	886479	886668	NC_002695.2_ORF_family_61177	0	-	2	1.44942	0.222222
NC_002695.2	886479	886659	NC_002695.2_ORF_family_61177	0	-	2	1.5219	0.233333
NC_002695.2	886479	886623	NC_002695.2_ORF_family_61177	0	-	0	0	0
NC_002695.2	886479	886617	NC_002695.2_ORF_family_61177	0	-	0	0	0
NC_002695.2	886479	886578	NC_002695.2_ORF_family_61177	0	-	0	0	0
NC_002695.2	886332	886479	NC_002695.2_ORF_family_61178	0	-	1	0.931773	0.14966
NC_002695.2	886332	886467	NC_002695.2_ORF_family_61178	0	-	1	1.0146	0.162963
NC_002695.2	886332	886455	NC_002695.2_ORF_family_61178	0	-	1	1.11358	0.178862
NC_002695.2	886332	886452	NC_002695.2_ORF_family_61178	0	-	1	1.14142	0.183333
NC_002695.2	886332	886449	NC_002695.2_ORF_family_61178	0	-	1	1.17069	0.188034
NC_002695.2	886219	886642	NC_002695.2_ORF_family_48495	0	-	3	0.971422	0.165485
NC_002695.2	886219	886516	NC_002695.2_ORF_family_48495	0	-	2	0.922361	0.148148
NC_002695.2	886219	886492	NC_002695.2_ORF_family_48495	0	-	2	1.00345	0.161172
NC_002695.2	886219	886405	NC_002695.2_ORF_family_48495	0	-	2	1.4728	0.236559
NC_002695.2	886219	886399	NC_002695.2_ORF_family_48495	0	-	2	1.5219	0.227778
NC_002695.2	886219	886336	NC_002695.2_ORF_family_48495	0	-	1	1.17069	0.188034
NC_002695.2	886143	886236	NC_002695.2_ORF_family_61179	0	-	0	0	0
NC_002695.2	885873	885996	NC_002695.2_ORF_family_61180	0	-	0	0	0
NC_002695.2	885429	885573	NC_002695.2_ORF_family_61182	0	-	0	0	0
NC_002695.2	885429	885561	NC_002695.2_ORF_family_61182	0	-	0	0	0
NC_002695.2	885429	885558	NC_002695.2_ORF_family_61182	0	-	0	0	0
NC_002695.2	885429	885555	NC_002695.2_ORF_family_61182	0	-	0	0	0
NC_002695.2	885429	885552	NC_002695.2_ORF_family_61182	0	-	0	0	0
NC_002695.2	885429	885528	NC_002695.2_ORF_family_61182	0	-	0	0	0
NC_002695.2	885349	885592	NC_002695.2_ORF_family_48496	0	-	1	0.563665	0.0946502
NC_002695.2	885349	885568	NC_002695.2_ORF_family_48496	0	-	0	0	0
NC_002695.2	885349	885559	NC_002695.2_ORF_family_48496	0	-	0	0	0
NC_002695.2	885349	885553	NC_002695.2_ORF_family_48496	0	-	0	0	0
NC_002695.2	885349	885526	NC_002695.2_ORF_family_48496	0	-	0	0	0
NC_002695.2	885349	885454	NC_002695.2_ORF_family_48496	0	-	0	0	0
NC_002695.2	885349	885445	NC_002695.2_ORF_family_48496	0	-	0	0	0
NC_002695.2	885261	885420	NC_002695.2_ORF_family_61183	0	-	0	0	0
NC_002695.2	885261	885393	NC_002695.2_ORF_family_61183	0	-	0	0	0
NC_002695.2	885261	885375	NC_002695.2_ORF_family_61183	0	-	0	0	0
NC_002695.2	885261	885369	NC_002695.2_ORF_family_61183	0	-	0	0	0
NC_002695.2	885261	885363	NC_002695.2_ORF_family_61183	0	-	0	0	0
NC_002695.2	885113	885224	NC_002695.2_ORF_family_73849	0	-	0	0	0
NC_002695.2	884865	885117	NC_002695.2_ORF_family_61184	0	-	0	0	0
NC_002695.2	884865	885078	NC_002695.2_ORF_family_61184	0	-	0	0	0
NC_002695.2	884865	885075	NC_002695.2_ORF_family_61184	0	-	0	0	0
NC_002695.2	884865	885021	NC_002695.2_ORF_family_61184	0	-	0	0	0
NC_002695.2	884865	885006	NC_002695.2_ORF_family_61184	0	-	0	0	0
NC_002695.2	884865	885000	NC_002695.2_ORF_family_61184	0	-	0	0	0
NC_002695.2	884865	884994	NC_002695.2_ORF_family_61184	0	-	0	0	0
NC_002695.2	884865	884961	NC_002695.2_ORF_family_61184	0	-	0	0	0
NC_002695.2	884712	884832	NC_002695.2_ORF_family_61185	0	-	0	0	0
NC_002695.2	884712	884820	NC_002695.2_ORF_family_61185	0	-	0	0	0
NC_002695.2	884712	884817	NC_002695.2_ORF_family_61185	0	-	0	0	0
NC_002695.2	884712	884805	NC_002695.2_ORF_family_61185	0	-	0	0	0
NC_002695.2	884701	885265	NC_002695.2_ORF_family_48497	0	-	0	0	0
NC_002695.2	884701	885247	NC_002695.2_ORF_family_48497	0	-	0	0	0
NC_002695.2	884701	885211	NC_002695.2_ORF_family_48497	0	-	0	0	0
NC_002695.2	884701	885190	NC_002695.2_ORF_family_48497	0	-	0	0	0
NC_002695.2	884701	885181	NC_002695.2_ORF_family_48497	0	-	0	0	0
NC_002695.2	884701	885178	NC_002695.2_ORF_family_48497	0	-	0	0	0
NC_002695.2	884701	885172	NC_002695.2_ORF_family_48497	0	-	0	0	0
NC_002695.2	884701	885169	NC_002695.2_ORF_family_48497	0	-	0	0	0
NC_002695.2	884701	885166	NC_002695.2_ORF_family_48497	0	-	0	0	0
NC_002695.2	884701	885127	NC_002695.2_ORF_family_48497	0	-	0	0	0
NC_002695.2	884701	885046	NC_002695.2_ORF_family_48497	0	-	0	0	0
NC_002695.2	884701	885037	NC_002695.2_ORF_family_48497	0	-	0	0	0
NC_002695.2	884701	885031	NC_002695.2_ORF_family_48497	0	-	0	0	0
NC_002695.2	884701	885007	NC_002695.2_ORF_family_48497	0	-	0	0	0
NC_002695.2	884701	884953	NC_002695.2_ORF_family_48497	0	-	0	0	0
NC_002695.2	884701	884917	NC_002695.2_ORF_family_48497	0	-	0	0	0
NC_002695.2	884701	884896	NC_002695.2_ORF_family_48497	0	-	0	0	0
NC_002695.2	884701	884881	NC_002695.2_ORF_family_48497	0	-	0	0	0
NC_002695.2	884701	884869	NC_002695.2_ORF_family_48497	0	-	0	0	0
NC_002695.2	884701	884857	NC_002695.2_ORF_family_48497	0	-	0	0	0
NC_002695.2	884701	884854	NC_002695.2_ORF_family_48497	0	-	0	0	0
NC_002695.2	884701	884848	NC_002695.2_ORF_family_48497	0	-	0	0	0
NC_002695.2	884701	884836	NC_002695.2_ORF_family_48497	0	-	0	0	0
NC_002695.2	884701	884794	NC_002695.2_ORF_family_48497	0	-	0	0	0
NC_002695.2	884198	884309	NC_002695.2_ORF_family_27081	0	+	0	0	0
NC_002695.2	884189	884309	NC_002695.2_ORF_family_27081	0	+	0	0	0
NC_002695.2	884106	884205	NC_002695.2_ORF_family_1956	0	+	0	0	0
NC_002695.2	884009	884135	NC_002695.2_ORF_family_27080	0	+	0	0	0
NC_002695.2	884003	884135	NC_002695.2_ORF_family_27080	0	+	0	0	0
NC_002695.2	883997	884135	NC_002695.2_ORF_family_27080	0	+	0	0	0
NC_002695.2	883991	884135	NC_002695.2_ORF_family_27080	0	+	0	0	0
NC_002695.2	883979	884135	NC_002695.2_ORF_family_27080	0	+	0	0	0
NC_002695.2	883958	884135	NC_002695.2_ORF_family_27080	0	+	0	0	0
NC_002695.2	883891	883987	NC_002695.2_ORF_family_14405	0	+	0	0	0
NC_002695.2	883761	883917	NC_002695.2_ORF_family_1955	0	+	0	0	0
NC_002695.2	883710	883917	NC_002695.2_ORF_family_1955	0	+	0	0	0
NC_002695.2	883621	883762	NC_002695.2_ORF_family_14404	0	+	1	0.971422	0.170213
NC_002695.2	883577	883697	NC_002695.2_ORF_family_27079	0	+	1	1.14142	0.1
NC_002695.2	883573	883762	NC_002695.2_ORF_family_14404	0	+	1	0.724712	0.126984
NC_002695.2	883558	883762	NC_002695.2_ORF_family_14404	0	+	1	0.671424	0.117647
NC_002695.2	883185	883383	NC_002695.2_ORF_family_61188	0	-	0	0	0
NC_002695.2	883185	883353	NC_002695.2_ORF_family_61188	0	-	0	0	0
NC_002695.2	883185	883350	NC_002695.2_ORF_family_61188	0	-	0	0	0
NC_002695.2	883185	883341	NC_002695.2_ORF_family_61188	0	-	0	0	0
NC_002695.2	883185	883323	NC_002695.2_ORF_family_61188	0	-	0	0	0
NC_002695.2	883185	883311	NC_002695.2_ORF_family_61188	0	-	0	0	0
NC_002695.2	883185	883308	NC_002695.2_ORF_family_61188	0	-	0	0	0
NC_002695.2	883185	883302	NC_002695.2_ORF_family_61188	0	-	0	0	0
NC_002695.2	883185	883287	NC_002695.2_ORF_family_61188	0	-	0	0	0
NC_002695.2	883181	883304	NC_002695.2_ORF_family_73853	0	-	0	0	0
NC_002695.2	883053	883185	NC_002695.2_ORF_family_61189	0	-	2	2.07531	0.348485
NC_002695.2	883053	883176	NC_002695.2_ORF_family_61189	0	-	2	2.22716	0.373984
NC_002695.2	883053	883164	NC_002695.2_ORF_family_61189	0	-	2	2.46794	0.414414
NC_002695.2	883053	883158	NC_002695.2_ORF_family_61189	0	-	2	2.60896	0.438095
NC_002695.2	882995	883160	NC_002695.2_ORF_family_73854	0	-	2	1.66025	0.278788
NC_002695.2	882995	883142	NC_002695.2_ORF_family_73854	0	-	1	0.931773	0.156463
NC_002695.2	882995	883121	NC_002695.2_ORF_family_73854	0	-	1	1.08707	0.18254
NC_002695.2	882995	883118	NC_002695.2_ORF_family_73854	0	-	1	1.11358	0.186992
NC_002695.2	882995	883094	NC_002695.2_ORF_family_73854	0	-	1	1.38354	0.232323
NC_002695.2	882995	883091	NC_002695.2_ORF_family_73854	0	-	1	1.42678	0.239583
NC_002695.2	882894	883041	NC_002695.2_ORF_family_61190	0	-	0	0	0
NC_002695.2	882894	883032	NC_002695.2_ORF_family_61190	0	-	0	0	0
NC_002695.2	882894	883026	NC_002695.2_ORF_family_61190	0	-	0	0	0
NC_002695.2	882894	883023	NC_002695.2_ORF_family_61190	0	-	0	0	0
NC_002695.2	882894	883011	NC_002695.2_ORF_family_61190	0	-	0	0	0
NC_002695.2	882894	882999	NC_002695.2_ORF_family_61190	0	-	0	0	0
NC_002695.2	882758	882929	NC_002695.2_ORF_family_73855	0	-	0	0	0
NC_002695.2	882758	882911	NC_002695.2_ORF_family_73855	0	-	0	0	0
NC_002695.2	882758	882872	NC_002695.2_ORF_family_73855	0	-	0	0	0
NC_002695.2	882758	882860	NC_002695.2_ORF_family_73855	0	-	0	0	0
NC_002695.2	882758	882857	NC_002695.2_ORF_family_73855	0	-	0	0	0
NC_002695.2	882608	882725	NC_002695.2_ORF_family_73856	0	-	0	0	0
NC_002695.2	882608	882719	NC_002695.2_ORF_family_73856	0	-	0	0	0
NC_002695.2	882586	882895	NC_002695.2_ORF_family_48500	0	-	0	0	0
NC_002695.2	882586	882865	NC_002695.2_ORF_family_48500	0	-	0	0	0
NC_002695.2	882586	882808	NC_002695.2_ORF_family_48500	0	-	0	0	0
NC_002695.2	882586	882688	NC_002695.2_ORF_family_48500	0	-	0	0	0
NC_002695.2	882095	882191	NC_002695.2_ORF_family_27076	0	+	5	7.13388	0.34375
NC_002695.2	882089	882191	NC_002695.2_ORF_family_27076	0	+	5	6.71424	0.323529
NC_002695.2	882086	882191	NC_002695.2_ORF_family_27076	0	+	5	6.52241	0.314286
NC_002695.2	882083	882191	NC_002695.2_ORF_family_27076	0	+	5	6.34123	0.305556
NC_002695.2	882080	882191	NC_002695.2_ORF_family_27076	0	+	5	6.16985	0.297297
NC_002695.2	882041	882191	NC_002695.2_ORF_family_27076	0	+	5	4.56569	0.22
NC_002695.2	881918	882035	NC_002695.2_ORF_family_27075	0	+	0	0	0
NC_002695.2	881900	882035	NC_002695.2_ORF_family_27075	0	+	0	0	0
NC_002695.2	881882	882035	NC_002695.2_ORF_family_27075	0	+	0	0	0
NC_002695.2	881855	882035	NC_002695.2_ORF_family_27075	0	+	0	0	0
NC_002695.2	881852	882035	NC_002695.2_ORF_family_27075	0	+	0	0	0
NC_002695.2	881823	881967	NC_002695.2_ORF_family_1951	0	+	0	0	0
NC_002695.2	881819	882035	NC_002695.2_ORF_family_27075	0	+	0	0	0
NC_002695.2	881816	882035	NC_002695.2_ORF_family_27075	0	+	0	0	0
NC_002695.2	881804	882035	NC_002695.2_ORF_family_27075	0	+	0	0	0
NC_002695.2	881798	882035	NC_002695.2_ORF_family_27075	0	+	0	0	0
NC_002695.2	881795	882035	NC_002695.2_ORF_family_27075	0	+	0	0	0
NC_002695.2	881783	882035	NC_002695.2_ORF_family_27075	0	+	0	0	0
NC_002695.2	881774	882035	NC_002695.2_ORF_family_27075	0	+	0	0	0
NC_002695.2	881741	882035	NC_002695.2_ORF_family_27075	0	+	0	0	0
NC_002695.2	881738	882035	NC_002695.2_ORF_family_27075	0	+	0	0	0
NC_002695.2	881735	882035	NC_002695.2_ORF_family_27075	0	+	0	0	0
NC_002695.2	881729	882035	NC_002695.2_ORF_family_27075	0	+	0	0	0
NC_002695.2	881722	881827	NC_002695.2_ORF_family_14398	0	+	0	0	0
NC_002695.2	881686	881827	NC_002695.2_ORF_family_14398	0	+	0	0	0
NC_002695.2	881672	882035	NC_002695.2_ORF_family_27075	0	+	0	0	0
NC_002695.2	881636	882035	NC_002695.2_ORF_family_27075	0	+	0	0	0
NC_002695.2	881627	882035	NC_002695.2_ORF_family_27075	0	+	0	0	0
NC_002695.2	881624	882035	NC_002695.2_ORF_family_27075	0	+	0	0	0
NC_002695.2	881622	881739	NC_002695.2_ORF_family_1950	0	+	0	0	0
NC_002695.2	881619	881739	NC_002695.2_ORF_family_1950	0	+	0	0	0
NC_002695.2	881616	881739	NC_002695.2_ORF_family_1950	0	+	0	0	0
NC_002695.2	881586	881739	NC_002695.2_ORF_family_1950	0	+	0	0	0
NC_002695.2	881205	881322	NC_002695.2_ORF_family_61193	0	-	0	0	0
NC_002695.2	881205	881313	NC_002695.2_ORF_family_61193	0	-	0	0	0
NC_002695.2	880933	881026	NC_002695.2_ORF_family_48505	0	-	0	0	0
NC_002695.2	880898	881231	NC_002695.2_ORF_family_73859	0	-	0	0	0
NC_002695.2	880898	881210	NC_002695.2_ORF_family_73859	0	-	0	0	0
NC_002695.2	880898	881198	NC_002695.2_ORF_family_73859	0	-	0	0	0
NC_002695.2	880898	881195	NC_002695.2_ORF_family_73859	0	-	0	0	0
NC_002695.2	880898	881192	NC_002695.2_ORF_family_73859	0	-	0	0	0
NC_002695.2	880898	881162	NC_002695.2_ORF_family_73859	0	-	0	0	0
NC_002695.2	880898	881156	NC_002695.2_ORF_family_73859	0	-	0	0	0
NC_002695.2	880898	881153	NC_002695.2_ORF_family_73859	0	-	0	0	0
NC_002695.2	880898	881120	NC_002695.2_ORF_family_73859	0	-	0	0	0
NC_002695.2	880898	881117	NC_002695.2_ORF_family_73859	0	-	0	0	0
NC_002695.2	880898	881096	NC_002695.2_ORF_family_73859	0	-	0	0	0
NC_002695.2	880898	881045	NC_002695.2_ORF_family_73859	0	-	0	0	0
NC_002695.2	880898	881009	NC_002695.2_ORF_family_73859	0	-	0	0	0
NC_002695.2	880898	880997	NC_002695.2_ORF_family_73859	0	-	0	0	0
NC_002695.2	880747	880909	NC_002695.2_ORF_family_48506	0	-	0	0	0
NC_002695.2	880747	880843	NC_002695.2_ORF_family_48506	0	-	0	0	0
NC_002695.2	880610	880757	NC_002695.2_ORF_family_73860	0	-	0	0	0
NC_002695.2	880610	880751	NC_002695.2_ORF_family_73860	0	-	0	0	0
NC_002695.2	880610	880748	NC_002695.2_ORF_family_73860	0	-	0	0	0
NC_002695.2	880610	880715	NC_002695.2_ORF_family_73860	0	-	0	0	0
NC_002695.2	880596	880902	NC_002695.2_ORF_family_61194	0	-	0	0	0
NC_002695.2	880596	880872	NC_002695.2_ORF_family_61194	0	-	0	0	0
NC_002695.2	880596	880869	NC_002695.2_ORF_family_61194	0	-	0	0	0
NC_002695.2	880596	880866	NC_002695.2_ORF_family_61194	0	-	0	0	0
NC_002695.2	880596	880806	NC_002695.2_ORF_family_61194	0	-	0	0	0
NC_002695.2	880301	880403	NC_002695.2_ORF_family_73862	0	-	0	0	0
NC_002695.2	880301	880400	NC_002695.2_ORF_family_73862	0	-	0	0	0
NC_002695.2	880301	880397	NC_002695.2_ORF_family_73862	0	-	0	0	0
NC_002695.2	880237	880330	NC_002695.2_ORF_family_48508	0	-	0	0	0
NC_002695.2	880170	880305	NC_002695.2_ORF_family_61195	0	-	0	0	0
NC_002695.2	880170	880293	NC_002695.2_ORF_family_61195	0	-	0	0	0
NC_002695.2	879933	880107	NC_002695.2_ORF_family_61196	0	-	0	0	0
NC_002695.2	879933	880092	NC_002695.2_ORF_family_61196	0	-	0	0	0
NC_002695.2	879923	880301	NC_002695.2_ORF_family_73863	0	-	0	0	0
NC_002695.2	879923	880289	NC_002695.2_ORF_family_73863	0	-	0	0	0
NC_002695.2	879923	880277	NC_002695.2_ORF_family_73863	0	-	0	0	0
NC_002695.2	879923	880256	NC_002695.2_ORF_family_73863	0	-	0	0	0
NC_002695.2	879923	880241	NC_002695.2_ORF_family_73863	0	-	0	0	0
NC_002695.2	879923	880238	NC_002695.2_ORF_family_73863	0	-	0	0	0
NC_002695.2	879923	880184	NC_002695.2_ORF_family_73863	0	-	0	0	0
NC_002695.2	879923	880181	NC_002695.2_ORF_family_73863	0	-	0	0	0
NC_002695.2	879923	880157	NC_002695.2_ORF_family_73863	0	-	0	0	0
NC_002695.2	879923	880154	NC_002695.2_ORF_family_73863	0	-	0	0	0
NC_002695.2	879923	880097	NC_002695.2_ORF_family_73863	0	-	0	0	0
NC_002695.2	879923	880067	NC_002695.2_ORF_family_73863	0	-	0	0	0
NC_002695.2	879923	880055	NC_002695.2_ORF_family_73863	0	-	0	0	0
NC_002695.2	879923	880040	NC_002695.2_ORF_family_73863	0	-	0	0	0
NC_002695.2	879805	879958	NC_002695.2_ORF_family_48509	0	-	0	0	0
NC_002695.2	879805	879934	NC_002695.2_ORF_family_48509	0	-	0	0	0
NC_002695.2	879805	879931	NC_002695.2_ORF_family_48509	0	-	0	0	0
NC_002695.2	87975	88083	NC_002695.2_ORF_family_216	0	+	0	0	0
NC_002695.2	87968	88121	NC_002695.2_ORF_family_25336	0	+	0	0	0
NC_002695.2	87965	88121	NC_002695.2_ORF_family_25336	0	+	0	0	0
NC_002695.2	879601	879694	NC_002695.2_ORF_family_48510	0	-	0	0	0
NC_002695.2	879560	879698	NC_002695.2_ORF_family_73865	0	-	1	0.99254	0.123188
NC_002695.2	879560	879668	NC_002695.2_ORF_family_73865	0	-	1	1.26825	0.157407
NC_002695.2	879560	879659	NC_002695.2_ORF_family_73865	0	-	1	1.38354	0.171717
NC_002695.2	879540	879651	NC_002695.2_ORF_family_61197	0	-	1	1.23397	0.243243
NC_002695.2	879414	879537	NC_002695.2_ORF_family_61198	0	-	0	0	0
NC_002695.2	879414	879519	NC_002695.2_ORF_family_61198	0	-	0	0	0
NC_002695.2	879355	879601	NC_002695.2_ORF_family_48511	0	-	2	1.11358	0.211382
NC_002695.2	879355	879520	NC_002695.2_ORF_family_48511	0	-	1	0.830125	0.151515
NC_002695.2	879355	879487	NC_002695.2_ORF_family_48511	0	-	1	1.03766	0.189394
NC_002695.2	879355	879454	NC_002695.2_ORF_family_48511	0	-	1	1.38354	0.252525
NC_002695.2	879326	879557	NC_002695.2_ORF_family_73866	0	-	1	0.592946	0.108225
NC_002695.2	879326	879449	NC_002695.2_ORF_family_73866	0	-	1	1.11358	0.203252
NC_002695.2	879326	879431	NC_002695.2_ORF_family_73866	0	-	1	1.30448	0.238095
NC_002695.2	879326	879422	NC_002695.2_ORF_family_73866	0	-	1	1.42678	0.260417
NC_002695.2	879264	879414	NC_002695.2_ORF_family_61199	0	-	2	1.82627	0.286667
NC_002695.2	879148	879325	NC_002695.2_ORF_family_48512	0	-	2	1.54769	0.259887
NC_002695.2	879148	879319	NC_002695.2_ORF_family_48512	0	-	2	1.60199	0.269006
NC_002695.2	879148	879283	NC_002695.2_ORF_family_48512	0	-	2	2.02919	0.340741
NC_002695.2	879148	879268	NC_002695.2_ORF_family_48512	0	-	1	1.14142	0.191667
NC_002695.2	879148	879253	NC_002695.2_ORF_family_48512	0	-	1	1.30448	0.219048
NC_002695.2	878658	878793	NC_002695.2_ORF_family_61201	0	-	1	1.0146	0.17037
NC_002695.2	878658	878790	NC_002695.2_ORF_family_61201	0	-	1	1.03766	0.174242
NC_002695.2	878658	878787	NC_002695.2_ORF_family_61201	0	-	1	1.06179	0.178295
NC_002695.2	878658	878778	NC_002695.2_ORF_family_61201	0	-	1	1.14142	0.125
NC_002695.2	878350	878446	NC_002695.2_ORF_family_14392	0	+	0	0	0
NC_002695.2	878347	878446	NC_002695.2_ORF_family_14392	0	+	0	0	0
NC_002695.2	878251	878347	NC_002695.2_ORF_family_14391	0	+	0	0	0
NC_002695.2	87819	87921	NC_002695.2_ORF_family_215	0	+	0	0	0
NC_002695.2	878160	878364	NC_002695.2_ORF_family_1944	0	+	0	0	0
NC_002695.2	878151	878364	NC_002695.2_ORF_family_1944	0	+	0	0	0
NC_002695.2	878141	878255	NC_002695.2_ORF_family_27067	0	+	0	0	0
NC_002695.2	878114	878255	NC_002695.2_ORF_family_27067	0	+	0	0	0
NC_002695.2	878111	878255	NC_002695.2_ORF_family_27067	0	+	1	0.951184	0.0833333
NC_002695.2	877991	878090	NC_002695.2_ORF_family_27066	0	+	0	0	0
NC_002695.2	877979	878090	NC_002695.2_ORF_family_27066	0	+	0	0	0
NC_002695.2	877952	878090	NC_002695.2_ORF_family_27066	0	+	0	0	0
NC_002695.2	87765	87921	NC_002695.2_ORF_family_215	0	+	0	0	0
NC_002695.2	877479	877587	NC_002695.2_ORF_family_1943	0	+	0	0	0
NC_002695.2	877473	877587	NC_002695.2_ORF_family_1943	0	+	0	0	0
NC_002695.2	877464	877587	NC_002695.2_ORF_family_1943	0	+	0	0	0
NC_002695.2	877462	877597	NC_002695.2_ORF_family_14389	0	+	0	0	0
NC_002695.2	877459	877597	NC_002695.2_ORF_family_14389	0	+	0	0	0
NC_002695.2	87744	87921	NC_002695.2_ORF_family_215	0	+	0	0	0
NC_002695.2	877440	877587	NC_002695.2_ORF_family_1943	0	+	0	0	0
NC_002695.2	877434	877587	NC_002695.2_ORF_family_1943	0	+	0	0	0
NC_002695.2	877423	877597	NC_002695.2_ORF_family_14389	0	+	0	0	0
NC_002695.2	877410	877587	NC_002695.2_ORF_family_1943	0	+	0	0	0
NC_002695.2	877404	877587	NC_002695.2_ORF_family_1943	0	+	0	0	0
NC_002695.2	877399	877597	NC_002695.2_ORF_family_14389	0	+	0	0	0
NC_002695.2	877395	877587	NC_002695.2_ORF_family_1943	0	+	0	0	0
NC_002695.2	877393	877597	NC_002695.2_ORF_family_14389	0	+	0	0	0
NC_002695.2	877374	877587	NC_002695.2_ORF_family_1943	0	+	0	0	0
NC_002695.2	877369	877597	NC_002695.2_ORF_family_14389	0	+	0	0	0
NC_002695.2	877360	877597	NC_002695.2_ORF_family_14389	0	+	0	0	0
NC_002695.2	87735	87921	NC_002695.2_ORF_family_215	0	+	0	0	0
NC_002695.2	877348	877597	NC_002695.2_ORF_family_14389	0	+	0	0	0
NC_002695.2	877345	877597	NC_002695.2_ORF_family_14389	0	+	0	0	0
NC_002695.2	877341	877587	NC_002695.2_ORF_family_1943	0	+	0	0	0
NC_002695.2	877338	877587	NC_002695.2_ORF_family_1943	0	+	0	0	0
NC_002695.2	87732	87921	NC_002695.2_ORF_family_215	0	+	0	0	0
NC_002695.2	877326	877587	NC_002695.2_ORF_family_1943	0	+	0	0	0
NC_002695.2	877308	877587	NC_002695.2_ORF_family_1943	0	+	0	0	0
NC_002695.2	877299	877587	NC_002695.2_ORF_family_1943	0	+	0	0	0
NC_002695.2	877296	877587	NC_002695.2_ORF_family_1943	0	+	0	0	0
NC_002695.2	877249	877345	NC_002695.2_ORF_family_14388	0	+	1	1.42678	0.260417
NC_002695.2	877218	877587	NC_002695.2_ORF_family_1943	0	+	1	0.371194	0.0677507
NC_002695.2	877182	877587	NC_002695.2_ORF_family_1943	0	+	1	0.338199	0.0617284
NC_002695.2	877170	877587	NC_002695.2_ORF_family_1943	0	+	1	0.328467	0.059952
NC_002695.2	877161	877587	NC_002695.2_ORF_family_1943	0	+	1	0.321527	0.0586854
NC_002695.2	877151	877265	NC_002695.2_ORF_family_27065	0	+	0	0	0
NC_002695.2	87711	87921	NC_002695.2_ORF_family_215	0	+	0	0	0
NC_002695.2	876924	877026	NC_002695.2_ORF_family_1942	0	+	0	0	0
NC_002695.2	876914	877010	NC_002695.2_ORF_family_27064	0	+	0	0	0
NC_002695.2	876911	877010	NC_002695.2_ORF_family_27064	0	+	0	0	0
NC_002695.2	87687	87921	NC_002695.2_ORF_family_215	0	+	0	0	0
NC_002695.2	876810	876903	NC_002695.2_ORF_family_1941	0	+	0	0	0
NC_002695.2	876798	876903	NC_002695.2_ORF_family_1941	0	+	0	0	0
NC_002695.2	876792	876903	NC_002695.2_ORF_family_1941	0	+	0	0	0
NC_002695.2	876777	876903	NC_002695.2_ORF_family_1941	0	+	0	0	0
NC_002695.2	876745	876856	NC_002695.2_ORF_family_14387	0	+	0	0	0
NC_002695.2	876663	876756	NC_002695.2_ORF_family_1940	0	+	0	0	0
NC_002695.2	876651	876756	NC_002695.2_ORF_family_1940	0	+	0	0	0
NC_002695.2	876624	876756	NC_002695.2_ORF_family_1940	0	+	0	0	0
NC_002695.2	876618	876756	NC_002695.2_ORF_family_1940	0	+	0	0	0
NC_002695.2	876591	876756	NC_002695.2_ORF_family_1940	0	+	1	0.830125	0.145454
NC_002695.2	87657	87921	NC_002695.2_ORF_family_215	0	+	0	0	0
NC_002695.2	876573	876756	NC_002695.2_ORF_family_1940	0	+	1	0.748473	0.131148
NC_002695.2	876567	876756	NC_002695.2_ORF_family_1940	0	+	1	0.724712	0.126984
NC_002695.2	876552	876756	NC_002695.2_ORF_family_1940	0	+	1	0.671424	0.117647
NC_002695.2	876549	876756	NC_002695.2_ORF_family_1940	0	+	1	0.661694	0.115942
NC_002695.2	876537	876756	NC_002695.2_ORF_family_1940	0	+	1	0.625436	0.109589
NC_002695.2	876531	876756	NC_002695.2_ORF_family_1940	0	+	1	0.608758	0.106667
NC_002695.2	876528	876756	NC_002695.2_ORF_family_1940	0	+	1	0.600748	0.105263
NC_002695.2	876516	876756	NC_002695.2_ORF_family_1940	0	+	1	0.570711	0.1
NC_002695.2	876513	876756	NC_002695.2_ORF_family_1940	0	+	1	0.563665	0.0987654
NC_002695.2	876504	876756	NC_002695.2_ORF_family_1940	0	+	1	0.543534	0.0952381
NC_002695.2	876489	876756	NC_002695.2_ORF_family_1940	0	+	1	0.512998	0.0898876
NC_002695.2	87646	87745	NC_002695.2_ORF_family_12661	0	+	0	0	0
NC_002695.2	876462	876756	NC_002695.2_ORF_family_1940	0	+	1	0.465886	0.0816327
NC_002695.2	876444	876756	NC_002695.2_ORF_family_1940	0	+	1	0.439008	0.0769231
NC_002695.2	876441	876756	NC_002695.2_ORF_family_1940	0	+	1	0.434827	0.0761905
NC_002695.2	87643	87745	NC_002695.2_ORF_family_12661	0	+	0	0	0
NC_002695.2	876427	876553	NC_002695.2_ORF_family_14386	0	+	0	0	0
NC_002695.2	876416	876605	NC_002695.2_ORF_family_27063	0	+	2	1.44942	0.15873
NC_002695.2	87640	87745	NC_002695.2_ORF_family_12661	0	+	0	0	0
NC_002695.2	876405	876756	NC_002695.2_ORF_family_1940	0	+	2	0.780459	0.133903
NC_002695.2	876391	876553	NC_002695.2_ORF_family_14386	0	+	1	0.845497	0.141975
NC_002695.2	87637	87745	NC_002695.2_ORF_family_12661	0	+	0	0	0
NC_002695.2	876372	876756	NC_002695.2_ORF_family_1940	0	+	2	0.713388	0.122396
NC_002695.2	876363	876756	NC_002695.2_ORF_family_1940	0	+	2	0.697051	0.119593
NC_002695.2	876355	876553	NC_002695.2_ORF_family_14386	0	+	1	0.691771	0.116162
NC_002695.2	876354	876756	NC_002695.2_ORF_family_1940	0	+	2	0.681446	0.116915
NC_002695.2	876348	876756	NC_002695.2_ORF_family_1940	0	+	2	0.671424	0.115196
NC_002695.2	87634	87745	NC_002695.2_ORF_family_12661	0	+	0	0	0
NC_002695.2	876343	876553	NC_002695.2_ORF_family_14386	0	+	1	0.652241	0.109524
NC_002695.2	876327	876756	NC_002695.2_ORF_family_1940	0	+	2	0.638557	0.109557
NC_002695.2	876319	876553	NC_002695.2_ORF_family_14386	0	+	1	0.585344	0.0982906
NC_002695.2	876300	876756	NC_002695.2_ORF_family_1940	0	+	2	0.600748	0.10307
NC_002695.2	876282	876756	NC_002695.2_ORF_family_1940	0	+	2	0.577935	0.0991561
NC_002695.2	876279	876756	NC_002695.2_ORF_family_1940	0	+	2	0.5743	0.0985325
NC_002695.2	876270	876756	NC_002695.2_ORF_family_1940	0	+	2	0.563665	0.0967078
NC_002695.2	87625	87745	NC_002695.2_ORF_family_12661	0	+	0	0	0
NC_002695.2	876256	876553	NC_002695.2_ORF_family_14386	0	+	1	0.46118	0.0774411
NC_002695.2	876249	876756	NC_002695.2_ORF_family_1940	0	+	2	0.540318	0.0927022
NC_002695.2	876216	876756	NC_002695.2_ORF_family_1940	0	+	5	1.26825	0.157407
NC_002695.2	876213	876756	NC_002695.2_ORF_family_1940	0	+	5	1.26124	0.162063
NC_002695.2	876210	876756	NC_002695.2_ORF_family_1940	0	+	5	1.25431	0.161172
NC_002695.2	875752	875857	NC_002695.2_ORF_family_14385	0	+	0	0	0
NC_002695.2	87573	87921	NC_002695.2_ORF_family_215	0	+	0	0	0
NC_002695.2	875734	875857	NC_002695.2_ORF_family_14385	0	+	0	0	0
NC_002695.2	875725	875857	NC_002695.2_ORF_family_14385	0	+	0	0	0
NC_002695.2	875691	875790	NC_002695.2_ORF_family_1939	0	+	0	0	0
NC_002695.2	875655	875790	NC_002695.2_ORF_family_1939	0	+	0	0	0
NC_002695.2	875640	875790	NC_002695.2_ORF_family_1939	0	+	0	0	0
NC_002695.2	875628	875790	NC_002695.2_ORF_family_1939	0	+	0	0	0
NC_002695.2	875544	875790	NC_002695.2_ORF_family_1939	0	+	0	0	0
NC_002695.2	875538	875790	NC_002695.2_ORF_family_1939	0	+	0	0	0
NC_002695.2	875535	875790	NC_002695.2_ORF_family_1939	0	+	0	0	0
NC_002695.2	875490	875790	NC_002695.2_ORF_family_1939	0	+	0	0	0
NC_002695.2	875454	875790	NC_002695.2_ORF_family_1939	0	+	0	0	0
NC_002695.2	875442	875790	NC_002695.2_ORF_family_1939	0	+	0	0	0
NC_002695.2	875436	875790	NC_002695.2_ORF_family_1939	0	+	0	0	0
NC_002695.2	875427	875790	NC_002695.2_ORF_family_1939	0	+	0	0	0
NC_002695.2	875376	875790	NC_002695.2_ORF_family_1939	0	+	0	0	0
NC_002695.2	875364	875790	NC_002695.2_ORF_family_1939	0	+	0	0	0
NC_002695.2	875352	875790	NC_002695.2_ORF_family_1939	0	+	0	0	0
NC_002695.2	875346	875790	NC_002695.2_ORF_family_1939	0	+	0	0	0
NC_002695.2	875334	875790	NC_002695.2_ORF_family_1939	0	+	0	0	0
NC_002695.2	87531	87921	NC_002695.2_ORF_family_215	0	+	0	0	0
NC_002695.2	875310	875790	NC_002695.2_ORF_family_1939	0	+	0	0	0
NC_002695.2	875278	875401	NC_002695.2_ORF_family_14384	0	+	0	0	0
NC_002695.2	875265	875790	NC_002695.2_ORF_family_1939	0	+	0	0	0
NC_002695.2	875262	875790	NC_002695.2_ORF_family_1939	0	+	0	0	0
NC_002695.2	87525	87921	NC_002695.2_ORF_family_215	0	+	0	0	0
NC_002695.2	875232	875790	NC_002695.2_ORF_family_1939	0	+	0	0	0
NC_002695.2	875223	875790	NC_002695.2_ORF_family_1939	0	+	0	0	0
NC_002695.2	875214	875790	NC_002695.2_ORF_family_1939	0	+	0	0	0
NC_002695.2	875199	875790	NC_002695.2_ORF_family_1939	0	+	0	0	0
NC_002695.2	87519	87921	NC_002695.2_ORF_family_215	0	+	0	0	0
NC_002695.2	875165	875330	NC_002695.2_ORF_family_27061	0	+	0	0	0
NC_002695.2	875157	875790	NC_002695.2_ORF_family_1939	0	+	0	0	0
NC_002695.2	875106	875790	NC_002695.2_ORF_family_1939	0	+	0	0	0
NC_002695.2	875070	875790	NC_002695.2_ORF_family_1939	0	+	0	0	0
NC_002695.2	875067	875790	NC_002695.2_ORF_family_1939	0	+	0	0	0
NC_002695.2	87499	87619	NC_002695.2_ORF_family_12660	0	+	1	1.14142	0.208333
NC_002695.2	874976	875078	NC_002695.2_ORF_family_27060	0	+	1	1.34285	0.215686
NC_002695.2	874971	875790	NC_002695.2_ORF_family_1939	0	+	1	0.167241	0.026862
NC_002695.2	874959	875790	NC_002695.2_ORF_family_1939	0	+	1	0.164826	0.0264741
NC_002695.2	874947	875790	NC_002695.2_ORF_family_1939	0	+	1	0.16248	0.0260973
NC_002695.2	874941	875790	NC_002695.2_ORF_family_1939	0	+	1	0.161332	0.0259128
NC_002695.2	874937	875078	NC_002695.2_ORF_family_27060	0	+	1	0.971422	0.156028
NC_002695.2	874928	875078	NC_002695.2_ORF_family_27060	0	+	1	0.913137	0.146667
NC_002695.2	874922	875078	NC_002695.2_ORF_family_27060	0	+	1	0.878016	0.141026
NC_002695.2	874715	874817	NC_002695.2_ORF_family_27059	0	+	0	0	0
NC_002695.2	874671	874770	NC_002695.2_ORF_family_1937	0	+	0	0	0
NC_002695.2	874638	874770	NC_002695.2_ORF_family_1937	0	+	0	0	0
NC_002695.2	874620	874770	NC_002695.2_ORF_family_1937	0	+	0	0	0
NC_002695.2	874602	874770	NC_002695.2_ORF_family_1937	0	+	0	0	0
NC_002695.2	874585	874687	NC_002695.2_ORF_family_14383	0	+	0	0	0
NC_002695.2	874576	874687	NC_002695.2_ORF_family_14383	0	+	0	0	0
NC_002695.2	874565	874676	NC_002695.2_ORF_family_27058	0	+	0	0	0
NC_002695.2	874541	874676	NC_002695.2_ORF_family_27058	0	+	0	0	0
NC_002695.2	87452	87545	NC_002695.2_ORF_family_25335	0	+	1	1.4728	0.268817
NC_002695.2	874523	874676	NC_002695.2_ORF_family_27058	0	+	0	0	0
NC_002695.2	87451	87619	NC_002695.2_ORF_family_12660	0	+	1	0.815301	0.14881
NC_002695.2	874455	874569	NC_002695.2_ORF_family_1936	0	+	0	0	0
NC_002695.2	874441	874561	NC_002695.2_ORF_family_14382	0	+	0	0	0
NC_002695.2	874429	874561	NC_002695.2_ORF_family_14382	0	+	0	0	0
NC_002695.2	87442	87619	NC_002695.2_ORF_family_12660	0	+	1	0.773845	0.141243
NC_002695.2	874410	874569	NC_002695.2_ORF_family_1936	0	+	0	0	0
NC_002695.2	874404	874569	NC_002695.2_ORF_family_1936	0	+	0	0	0
NC_002695.2	874398	874569	NC_002695.2_ORF_family_1936	0	+	0	0	0
NC_002695.2	874396	874561	NC_002695.2_ORF_family_14382	0	+	0	0	0
NC_002695.2	874386	874569	NC_002695.2_ORF_family_1936	0	+	0	0	0
NC_002695.2	874344	874569	NC_002695.2_ORF_family_1936	0	+	0	0	0
NC_002695.2	874335	874569	NC_002695.2_ORF_family_1936	0	+	0	0	0
NC_002695.2	874323	874569	NC_002695.2_ORF_family_1936	0	+	0	0	0
NC_002695.2	874312	874561	NC_002695.2_ORF_family_14382	0	+	0	0	0
NC_002695.2	874302	874569	NC_002695.2_ORF_family_1936	0	+	0	0	0
NC_002695.2	874299	874569	NC_002695.2_ORF_family_1936	0	+	0	0	0
NC_002695.2	874293	874569	NC_002695.2_ORF_family_1936	0	+	0	0	0
NC_002695.2	874280	874376	NC_002695.2_ORF_family_27057	0	+	0	0	0
NC_002695.2	874248	874569	NC_002695.2_ORF_family_1936	0	+	0	0	0
NC_002695.2	874238	874376	NC_002695.2_ORF_family_27057	0	+	0	0	0
NC_002695.2	874111	874231	NC_002695.2_ORF_family_14381	0	+	1	1.14142	0.191667
NC_002695.2	874104	874203	NC_002695.2_ORF_family_1935	0	+	1	1.38354	0.232323
NC_002695.2	874089	874203	NC_002695.2_ORF_family_1935	0	+	1	1.2015	0.201754
NC_002695.2	874059	874203	NC_002695.2_ORF_family_1935	0	+	1	0.951184	0.159722
NC_002695.2	874044	874203	NC_002695.2_ORF_family_1935	0	+	1	0.86145	0.144654
NC_002695.2	87403	87619	NC_002695.2_ORF_family_12660	0	+	1	0.634123	0.115741
NC_002695.2	874032	874203	NC_002695.2_ORF_family_1935	0	+	1	0.800997	0.134503
NC_002695.2	874029	874203	NC_002695.2_ORF_family_1935	0	+	1	0.787187	0.132184
NC_002695.2	874026	874203	NC_002695.2_ORF_family_1935	0	+	1	0.773845	0.129943
NC_002695.2	874020	874203	NC_002695.2_ORF_family_1935	0	+	1	0.748473	0.125683
NC_002695.2	874014	874203	NC_002695.2_ORF_family_1935	0	+	1	0.724712	0.121693
NC_002695.2	874008	874203	NC_002695.2_ORF_family_1935	0	+	1	0.702413	0.117949
NC_002695.2	87400	87619	NC_002695.2_ORF_family_12660	0	+	1	0.625436	0.114155
NC_002695.2	874002	874203	NC_002695.2_ORF_family_1935	0	+	1	0.681446	0.114428
NC_002695.2	8739	8880	NC_002695.2_ORF_family_63239	0	-	8	7.77138	0.638298
NC_002695.2	873954	874203	NC_002695.2_ORF_family_1935	0	+	1	0.550083	0.0923695
NC_002695.2	87394	87619	NC_002695.2_ORF_family_12660	0	+	1	0.608758	0.111111
NC_002695.2	873933	874203	NC_002695.2_ORF_family_1935	0	+	1	0.507298	0.0851852
NC_002695.2	873912	874203	NC_002695.2_ORF_family_1935	0	+	1	0.470689	0.0790378
NC_002695.2	873882	874203	NC_002695.2_ORF_family_1935	0	+	1	0.4267	0.0716511
NC_002695.2	873876	874203	NC_002695.2_ORF_family_1935	0	+	1	0.41887	0.0703364
NC_002695.2	87378	87498	NC_002695.2_ORF_family_214	0	+	0	0	0
NC_002695.2	87376	87619	NC_002695.2_ORF_family_12660	0	+	1	0.563665	0.102881
NC_002695.2	87370	87619	NC_002695.2_ORF_family_12660	0	+	1	0.550083	0.100402
NC_002695.2	87363	87498	NC_002695.2_ORF_family_214	0	+	0	0	0
NC_002695.2	87361	87619	NC_002695.2_ORF_family_12660	0	+	1	0.530894	0.0968992
NC_002695.2	873578	873692	NC_002695.2_ORF_family_27056	0	+	0	0	0
NC_002695.2	87355	87619	NC_002695.2_ORF_family_12660	0	+	1	0.518828	0.094697
NC_002695.2	87351	87498	NC_002695.2_ORF_family_214	0	+	0	0	0
NC_002695.2	87348	87498	NC_002695.2_ORF_family_214	0	+	0	0	0
NC_002695.2	87345	87498	NC_002695.2_ORF_family_214	0	+	0	0	0
NC_002695.2	873395	873503	NC_002695.2_ORF_family_27055	0	+	0	0	0
NC_002695.2	873360	873459	NC_002695.2_ORF_family_1934	0	+	0	0	0
NC_002695.2	873330	873459	NC_002695.2_ORF_family_1934	0	+	0	0	0
NC_002695.2	873327	873459	NC_002695.2_ORF_family_1934	0	+	0	0	0
NC_002695.2	87324	87498	NC_002695.2_ORF_family_214	0	+	1	0.787187	0.155172
NC_002695.2	873208	873301	NC_002695.2_ORF_family_14379	0	+	0	0	0
NC_002695.2	873190	873301	NC_002695.2_ORF_family_14379	0	+	0	0	0
NC_002695.2	873181	873301	NC_002695.2_ORF_family_14379	0	+	0	0	0
NC_002695.2	873178	873301	NC_002695.2_ORF_family_14379	0	+	0	0	0
NC_002695.2	873165	873276	NC_002695.2_ORF_family_1933	0	+	0	0	0
NC_002695.2	873138	873276	NC_002695.2_ORF_family_1933	0	+	0	0	0
NC_002695.2	873135	873276	NC_002695.2_ORF_family_1933	0	+	0	0	0
NC_002695.2	873120	873276	NC_002695.2_ORF_family_1933	0	+	0	0	0
NC_002695.2	873115	873301	NC_002695.2_ORF_family_14379	0	+	0	0	0
NC_002695.2	873112	873301	NC_002695.2_ORF_family_14379	0	+	0	0	0
NC_002695.2	873100	873301	NC_002695.2_ORF_family_14379	0	+	0	0	0
NC_002695.2	873087	873276	NC_002695.2_ORF_family_1933	0	+	0	0	0
NC_002695.2	873073	873301	NC_002695.2_ORF_family_14379	0	+	0	0	0
NC_002695.2	873051	873276	NC_002695.2_ORF_family_1933	0	+	0	0	0
NC_002695.2	873000	873276	NC_002695.2_ORF_family_1933	0	+	0	0	0
NC_002695.2	872958	873276	NC_002695.2_ORF_family_1933	0	+	1	0.430725	0.072327
NC_002695.2	872943	873276	NC_002695.2_ORF_family_1933	0	+	1	0.411323	0.0690691
NC_002695.2	872940	873276	NC_002695.2_ORF_family_1933	0	+	1	0.40765	0.0684524
NC_002695.2	872919	873276	NC_002695.2_ORF_family_1933	0	+	1	0.383671	0.0644258
NC_002695.2	872860	872962	NC_002695.2_ORF_family_14378	0	+	0	0	0
NC_002695.2	872833	872962	NC_002695.2_ORF_family_14378	0	+	0	0	0
NC_002695.2	872821	872962	NC_002695.2_ORF_family_14378	0	+	0	0	0
NC_002695.2	872793	873276	NC_002695.2_ORF_family_1933	0	+	1	0.283583	0.047619
NC_002695.2	872790	873276	NC_002695.2_ORF_family_1933	0	+	1	0.281832	0.0473251
NC_002695.2	872780	872897	NC_002695.2_ORF_family_27054	0	+	0	0	0
NC_002695.2	872775	873276	NC_002695.2_ORF_family_1933	0	+	1	0.273394	0.0459082
NC_002695.2	872774	872897	NC_002695.2_ORF_family_27054	0	+	0	0	0
NC_002695.2	872772	873276	NC_002695.2_ORF_family_1933	0	+	1	0.271767	0.0456349
NC_002695.2	872765	872897	NC_002695.2_ORF_family_27054	0	+	0	0	0
NC_002695.2	872759	872897	NC_002695.2_ORF_family_27054	0	+	0	0	0
NC_002695.2	872755	872962	NC_002695.2_ORF_family_14378	0	+	0	0	0
NC_002695.2	872567	872675	NC_002695.2_ORF_family_27053	0	+	0	0	0
NC_002695.2	872537	872675	NC_002695.2_ORF_family_27053	0	+	0	0	0
NC_002695.2	872529	872628	NC_002695.2_ORF_family_1932	0	+	1	1.38354	0.20202
NC_002695.2	872482	872596	NC_002695.2_ORF_family_14377	0	+	1	1.2015	0.219298
NC_002695.2	872464	872596	NC_002695.2_ORF_family_14377	0	+	1	1.03766	0.189394
NC_002695.2	872455	872596	NC_002695.2_ORF_family_14377	0	+	1	0.971422	0.177305
NC_002695.2	87241	87352	NC_002695.2_ORF_family_12659	0	+	1	1.23397	0.243243
NC_002695.2	872416	872596	NC_002695.2_ORF_family_14377	0	+	1	0.760948	0.138889
NC_002695.2	872404	872596	NC_002695.2_ORF_family_14377	0	+	1	0.713388	0.130208
NC_002695.2	872398	872596	NC_002695.2_ORF_family_14377	0	+	1	0.691771	0.126263
NC_002695.2	872362	872596	NC_002695.2_ORF_family_14377	0	+	1	0.585344	0.106838
NC_002695.2	872350	872596	NC_002695.2_ORF_family_14377	0	+	1	0.556791	0.101626
NC_002695.2	872344	872596	NC_002695.2_ORF_family_14377	0	+	1	0.543534	0.0992064
NC_002695.2	872338	872596	NC_002695.2_ORF_family_14377	0	+	2	1.06179	0.158915
NC_002695.2	87231	87324	NC_002695.2_ORF_family_213	0	+	0	0	0
NC_002695.2	872316	872412	NC_002695.2_ORF_family_1931	0	+	2	2.85355	0.385417
NC_002695.2	872268	872412	NC_002695.2_ORF_family_1931	0	+	2	1.90237	0.256944
NC_002695.2	872215	872320	NC_002695.2_ORF_family_14376	0	+	0	0	0
NC_002695.2	872197	872320	NC_002695.2_ORF_family_14376	0	+	0	0	0
NC_002695.2	872188	872320	NC_002695.2_ORF_family_14376	0	+	0	0	0
NC_002695.2	872185	872320	NC_002695.2_ORF_family_14376	0	+	0	0	0
NC_002695.2	872179	872320	NC_002695.2_ORF_family_14376	0	+	0	0	0
NC_002695.2	872173	872320	NC_002695.2_ORF_family_14376	0	+	0	0	0
NC_002695.2	872158	872320	NC_002695.2_ORF_family_14376	0	+	0	0	0
NC_002695.2	872143	872320	NC_002695.2_ORF_family_14376	0	+	0	0	0
NC_002695.2	872140	872320	NC_002695.2_ORF_family_14376	0	+	0	0	0
NC_002695.2	872131	872320	NC_002695.2_ORF_family_14376	0	+	0	0	0
NC_002695.2	872113	872320	NC_002695.2_ORF_family_14376	0	+	0	0	0
NC_002695.2	872101	872320	NC_002695.2_ORF_family_14376	0	+	0	0	0
NC_002695.2	872083	872320	NC_002695.2_ORF_family_14376	0	+	0	0	0
NC_002695.2	872070	872178	NC_002695.2_ORF_family_1930	0	+	0	0	0
NC_002695.2	872047	872320	NC_002695.2_ORF_family_14376	0	+	0	0	0
NC_002695.2	872039	872144	NC_002695.2_ORF_family_27052	0	+	0	0	0
NC_002695.2	872033	872144	NC_002695.2_ORF_family_27052	0	+	0	0	0
NC_002695.2	872030	872144	NC_002695.2_ORF_family_27052	0	+	0	0	0
NC_002695.2	872027	872144	NC_002695.2_ORF_family_27052	0	+	0	0	0
NC_002695.2	872021	872144	NC_002695.2_ORF_family_27052	0	+	0	0	0
NC_002695.2	871999	872320	NC_002695.2_ORF_family_14376	0	+	0	0	0
NC_002695.2	871996	872320	NC_002695.2_ORF_family_14376	0	+	0	0	0
NC_002695.2	871975	872320	NC_002695.2_ORF_family_14376	0	+	0	0	0
NC_002695.2	871972	872320	NC_002695.2_ORF_family_14376	0	+	0	0	0
NC_002695.2	871914	872031	NC_002695.2_ORF_family_1929	0	+	1	1.17069	0.196581
NC_002695.2	871911	872031	NC_002695.2_ORF_family_1929	0	+	1	1.14142	0.208333
NC_002695.2	871902	872031	NC_002695.2_ORF_family_1929	0	+	1	1.06179	0.193799
NC_002695.2	871863	872031	NC_002695.2_ORF_family_1929	0	+	4	3.2612	0.291667
NC_002695.2	871833	872031	NC_002695.2_ORF_family_1929	0	+	4	2.76708	0.247475
NC_002695.2	871798	871918	NC_002695.2_ORF_family_14375	0	+	3	3.42426	0.2
NC_002695.2	871753	871918	NC_002695.2_ORF_family_14375	0	+	4	3.3205	0.236364
NC_002695.2	871746	872031	NC_002695.2_ORF_family_1929	0	+	5	2.40299	0.249123
NC_002695.2	871738	871918	NC_002695.2_ORF_family_14375	0	+	4	3.04379	0.255556
NC_002695.2	871720	871918	NC_002695.2_ORF_family_14375	0	+	4	2.76708	0.232323
NC_002695.2	871705	871918	NC_002695.2_ORF_family_14375	0	+	4	2.57222	0.215962
NC_002695.2	871700	871814	NC_002695.2_ORF_family_27051	0	+	1	1.2015	0.192983
NC_002695.2	871689	872031	NC_002695.2_ORF_family_1929	0	+	5	2.00249	0.207602
NC_002695.2	87168	87324	NC_002695.2_ORF_family_213	0	+	0	0	0
NC_002695.2	871687	871918	NC_002695.2_ORF_family_14375	0	+	4	2.37178	0.199134
NC_002695.2	871684	871918	NC_002695.2_ORF_family_14375	0	+	4	2.34138	0.196581
NC_002695.2	87162	87324	NC_002695.2_ORF_family_213	0	+	0	0	0
NC_002695.2	87156	87324	NC_002695.2_ORF_family_213	0	+	0	0	0
NC_002695.2	87120	87324	NC_002695.2_ORF_family_213	0	+	1	0.671424	0.122549
NC_002695.2	87115	87208	NC_002695.2_ORF_family_12658	0	+	1	1.4728	0.27957
NC_002695.2	871149	871281	NC_002695.2_ORF_family_1928	0	+	0	0	0
NC_002695.2	87111	87324	NC_002695.2_ORF_family_213	0	+	1	0.643054	0.122066
NC_002695.2	871107	871281	NC_002695.2_ORF_family_1928	0	+	0	0	0
NC_002695.2	87106	87208	NC_002695.2_ORF_family_12658	0	+	1	1.34285	0.254902
NC_002695.2	87099	87324	NC_002695.2_ORF_family_213	0	+	1	0.608758	0.115556
NC_002695.2	870875	870980	NC_002695.2_ORF_family_27049	0	+	0	0	0
NC_002695.2	87086	87185	NC_002695.2_ORF_family_25334	0	+	1	1.38354	0.262626
NC_002695.2	870860	870980	NC_002695.2_ORF_family_27049	0	+	0	0	0
NC_002695.2	87084	87324	NC_002695.2_ORF_family_213	0	+	1	0.570711	0.108333
NC_002695.2	870845	870980	NC_002695.2_ORF_family_27049	0	+	0	0	0
NC_002695.2	87081	87324	NC_002695.2_ORF_family_213	0	+	1	0.563665	0.106996
NC_002695.2	870784	870907	NC_002695.2_ORF_family_14373	0	+	1	1.11358	0.186992
NC_002695.2	870781	870907	NC_002695.2_ORF_family_14373	0	+	1	1.08707	0.18254
NC_002695.2	870772	870907	NC_002695.2_ORF_family_14373	0	+	1	1.0146	0.17037
NC_002695.2	87073	87208	NC_002695.2_ORF_family_12658	0	+	1	1.0146	0.192593
NC_002695.2	870730	870907	NC_002695.2_ORF_family_14373	0	+	1	0.773845	0.129943
NC_002695.2	8705	8873	NC_002695.2_ORF_family_75831	0	-	9	7.33771	0.732143
NC_002695.2	8705	8849	NC_002695.2_ORF_family_75831	0	-	9	8.56066	0.847222
NC_002695.2	87052	87208	NC_002695.2_ORF_family_12658	0	+	1	0.878016	0.166667
NC_002695.2	87040	87208	NC_002695.2_ORF_family_12658	0	+	1	0.815301	0.154762
NC_002695.2	870276	870396	NC_002695.2_ORF_family_61211	0	-	1	1.14142	0.133333
NC_002695.2	870276	870387	NC_002695.2_ORF_family_61211	0	-	1	1.23397	0.144144
NC_002695.2	870276	870384	NC_002695.2_ORF_family_61211	0	-	1	1.26825	0.148148
NC_002695.2	869946	870192	NC_002695.2_ORF_family_61212	0	-	1	0.556791	0.101626
NC_002695.2	869946	870189	NC_002695.2_ORF_family_61212	0	-	1	0.563665	0.102881
NC_002695.2	869946	870168	NC_002695.2_ORF_family_61212	0	-	1	0.616985	0.112613
NC_002695.2	869946	870156	NC_002695.2_ORF_family_61212	0	-	1	0.652241	0.119048
NC_002695.2	869946	870096	NC_002695.2_ORF_family_61212	0	-	0	0	0
NC_002695.2	869946	870087	NC_002695.2_ORF_family_61212	0	-	0	0	0
NC_002695.2	869946	870075	NC_002695.2_ORF_family_61212	0	-	0	0	0
NC_002695.2	869946	870063	NC_002695.2_ORF_family_61212	0	-	0	0	0
NC_002695.2	86985	87081	NC_002695.2_ORF_family_212	0	+	0	0	0
NC_002695.2	86982	87081	NC_002695.2_ORF_family_212	0	+	0	0	0
NC_002695.2	869775	869943	NC_002695.2_ORF_family_61213	0	-	0	0	0
NC_002695.2	869775	869940	NC_002695.2_ORF_family_61213	0	-	0	0	0
NC_002695.2	869775	869937	NC_002695.2_ORF_family_61213	0	-	0	0	0
NC_002695.2	869775	869904	NC_002695.2_ORF_family_61213	0	-	0	0	0
NC_002695.2	869775	869895	NC_002695.2_ORF_family_61213	0	-	0	0	0
NC_002695.2	869775	869871	NC_002695.2_ORF_family_61213	0	-	0	0	0
NC_002695.2	869680	870502	NC_002695.2_ORF_family_48522	0	-	3	0.499893	0.0912409
NC_002695.2	869680	870496	NC_002695.2_ORF_family_48522	0	-	3	0.503568	0.0919118
NC_002695.2	869680	870475	NC_002695.2_ORF_family_48522	0	-	3	0.51687	0.0943396
NC_002695.2	869680	870457	NC_002695.2_ORF_family_48522	0	-	3	0.528844	0.0965251
NC_002695.2	869680	870427	NC_002695.2_ORF_family_48522	0	-	3	0.550083	0.100402
NC_002695.2	869680	870424	NC_002695.2_ORF_family_48522	0	-	3	0.552301	0.100806
NC_002695.2	869680	870409	NC_002695.2_ORF_family_48522	0	-	3	0.563665	0.102881
NC_002695.2	869680	870361	NC_002695.2_ORF_family_48522	0	-	3	0.603395	0.110132
NC_002695.2	869680	870358	NC_002695.2_ORF_family_48522	0	-	3	0.606064	0.110619
NC_002695.2	869680	870337	NC_002695.2_ORF_family_48522	0	-	3	0.625436	0.114155
NC_002695.2	869680	870331	NC_002695.2_ORF_family_48522	0	-	3	0.631201	0.115207
NC_002695.2	869680	870319	NC_002695.2_ORF_family_48522	0	-	3	0.643054	0.117371
NC_002695.2	869680	870307	NC_002695.2_ORF_family_48522	0	-	3	0.655362	0.119617
NC_002695.2	869680	870301	NC_002695.2_ORF_family_48522	0	-	3	0.661694	0.120773
NC_002695.2	869680	870292	NC_002695.2_ORF_family_48522	0	-	3	0.671424	0.122549
NC_002695.2	869680	870280	NC_002695.2_ORF_family_48522	0	-	3	0.684853	0.105
NC_002695.2	869680	870232	NC_002695.2_ORF_family_48522	0	-	2	0.49627	0.0905797
NC_002695.2	869680	870187	NC_002695.2_ORF_family_48522	0	-	1	0.270159	0.0493097
NC_002695.2	869680	870181	NC_002695.2_ORF_family_48522	0	-	1	0.273394	0.0499002
NC_002695.2	869680	870163	NC_002695.2_ORF_family_48522	0	-	1	0.283583	0.0517598
NC_002695.2	869680	870148	NC_002695.2_ORF_family_48522	0	-	1	0.292672	0.0534188
NC_002695.2	869680	870118	NC_002695.2_ORF_family_48522	0	-	0	0	0
NC_002695.2	869680	870100	NC_002695.2_ORF_family_48522	0	-	0	0	0
NC_002695.2	869680	870091	NC_002695.2_ORF_family_48522	0	-	0	0	0
NC_002695.2	869680	870058	NC_002695.2_ORF_family_48522	0	-	0	0	0
NC_002695.2	869680	870013	NC_002695.2_ORF_family_48522	0	-	0	0	0
NC_002695.2	869680	870007	NC_002695.2_ORF_family_48522	0	-	0	0	0
NC_002695.2	869680	869953	NC_002695.2_ORF_family_48522	0	-	0	0	0
NC_002695.2	869680	869950	NC_002695.2_ORF_family_48522	0	-	0	0	0
NC_002695.2	869680	869935	NC_002695.2_ORF_family_48522	0	-	0	0	0
NC_002695.2	869680	869893	NC_002695.2_ORF_family_48522	0	-	0	0	0
NC_002695.2	869680	869851	NC_002695.2_ORF_family_48522	0	-	0	0	0
NC_002695.2	869680	869839	NC_002695.2_ORF_family_48522	0	-	0	0	0
NC_002695.2	869680	869833	NC_002695.2_ORF_family_48522	0	-	0	0	0
NC_002695.2	869680	869827	NC_002695.2_ORF_family_48522	0	-	0	0	0
NC_002695.2	869680	869779	NC_002695.2_ORF_family_48522	0	-	0	0	0
NC_002695.2	86967	87081	NC_002695.2_ORF_family_212	0	+	0	0	0
NC_002695.2	869579	869684	NC_002695.2_ORF_family_73892	0	-	0	0	0
NC_002695.2	86955	87081	NC_002695.2_ORF_family_212	0	+	0	0	0
NC_002695.2	869542	869653	NC_002695.2_ORF_family_48523	0	-	1	1.23397	0.171171
NC_002695.2	869542	869650	NC_002695.2_ORF_family_48523	0	-	1	1.26825	0.175926
NC_002695.2	869542	869647	NC_002695.2_ORF_family_48523	0	-	1	1.30448	0.180952
NC_002695.2	869505	869685	NC_002695.2_ORF_family_61214	0	-	1	0.760948	0.122222
NC_002695.2	869505	869670	NC_002695.2_ORF_family_61214	0	-	1	0.830125	0.133333
NC_002695.2	869505	869634	NC_002695.2_ORF_family_61214	0	-	1	1.06179	0.170543
NC_002695.2	869505	869625	NC_002695.2_ORF_family_61214	0	-	1	1.14142	0.183333
NC_002695.2	86940	87081	NC_002695.2_ORF_family_212	0	+	0	0	0
NC_002695.2	86925	87081	NC_002695.2_ORF_family_212	0	+	2	1.75603	0.147436
NC_002695.2	869026	869140	NC_002695.2_ORF_family_14370	0	+	0	0	0
NC_002695.2	869014	869140	NC_002695.2_ORF_family_14370	0	+	0	0	0
NC_002695.2	869002	869140	NC_002695.2_ORF_family_14370	0	+	0	0	0
NC_002695.2	868990	869140	NC_002695.2_ORF_family_14370	0	+	0	0	0
NC_002695.2	868963	869140	NC_002695.2_ORF_family_14370	0	+	0	0	0
NC_002695.2	868957	869140	NC_002695.2_ORF_family_14370	0	+	1	0.748473	0.0819672
NC_002695.2	868858	868951	NC_002695.2_ORF_family_14369	0	+	1	1.4728	0.236559
NC_002695.2	868849	868951	NC_002695.2_ORF_family_14369	0	+	1	1.34285	0.215686
NC_002695.2	868840	868951	NC_002695.2_ORF_family_14369	0	+	1	1.23397	0.198198
NC_002695.2	868837	868951	NC_002695.2_ORF_family_14369	0	+	1	1.2015	0.192983
NC_002695.2	868834	868951	NC_002695.2_ORF_family_14369	0	+	1	1.17069	0.188034
NC_002695.2	868828	868951	NC_002695.2_ORF_family_14369	0	+	1	1.11358	0.178862
NC_002695.2	868804	868951	NC_002695.2_ORF_family_14369	0	+	3	2.79532	0.306123
NC_002695.2	868538	868661	NC_002695.2_ORF_family_27042	0	+	0	0	0
NC_002695.2	868529	868661	NC_002695.2_ORF_family_27042	0	+	0	0	0
NC_002695.2	868517	868661	NC_002695.2_ORF_family_27042	0	+	0	0	0
NC_002695.2	868480	868582	NC_002695.2_ORF_family_14368	0	+	7	9.39994	0.431373
NC_002695.2	86847	87081	NC_002695.2_ORF_family_212	0	+	2	1.17069	0.0982906
NC_002695.2	868474	868582	NC_002695.2_ORF_family_14368	0	+	7	8.87772	0.416667
NC_002695.2	868432	868582	NC_002695.2_ORF_family_14368	0	+	7	6.39196	0.3
NC_002695.2	868425	868533	NC_002695.2_ORF_family_1922	0	+	7	8.87772	0.416667
NC_002695.2	868401	868533	NC_002695.2_ORF_family_1922	0	+	7	7.26359	0.340909
NC_002695.2	86838	87081	NC_002695.2_ORF_family_212	0	+	2	1.12733	0.0946502
NC_002695.2	868386	868533	NC_002695.2_ORF_family_1922	0	+	7	6.52241	0.306123
NC_002695.2	868380	868533	NC_002695.2_ORF_family_1922	0	+	7	6.26663	0.294118
NC_002695.2	868374	868533	NC_002695.2_ORF_family_1922	0	+	7	6.03015	0.283019
NC_002695.2	868359	868533	NC_002695.2_ORF_family_1922	0	+	7	5.51031	0.258621
NC_002695.2	86835	87081	NC_002695.2_ORF_family_212	0	+	2	1.11358	0.0934959
NC_002695.2	868344	868533	NC_002695.2_ORF_family_1922	0	+	7	5.07298	0.238095
NC_002695.2	868320	868533	NC_002695.2_ORF_family_1922	0	+	8	5.14443	0.314554
NC_002695.2	868317	868533	NC_002695.2_ORF_family_1922	0	+	8	5.07298	0.310185
NC_002695.2	868314	868533	NC_002695.2_ORF_family_1922	0	+	8	5.00349	0.305936
NC_002695.2	868308	868533	NC_002695.2_ORF_family_1922	0	+	8	4.87006	0.297778
NC_002695.2	868285	868387	NC_002695.2_ORF_family_14367	0	+	1	1.34285	0.215686
NC_002695.2	868283	868439	NC_002695.2_ORF_family_27041	0	+	1	0.878016	0.141026
NC_002695.2	868281	868533	NC_002695.2_ORF_family_1922	0	+	8	4.34827	0.265873
NC_002695.2	868161	868260	NC_002695.2_ORF_family_1921	0	+	0	0	0
NC_002695.2	868158	868260	NC_002695.2_ORF_family_1921	0	+	0	0	0
NC_002695.2	868155	868260	NC_002695.2_ORF_family_1921	0	+	0	0	0
NC_002695.2	868125	868260	NC_002695.2_ORF_family_1921	0	+	0	0	0
NC_002695.2	86811	87081	NC_002695.2_ORF_family_212	0	+	2	1.0146	0.0851852
NC_002695.2	868116	868260	NC_002695.2_ORF_family_1921	0	+	0	0	0
NC_002695.2	868067	868268	NC_002695.2_ORF_family_27040	0	+	0	0	0
NC_002695.2	868058	868268	NC_002695.2_ORF_family_27040	0	+	0	0	0
NC_002695.2	868054	868159	NC_002695.2_ORF_family_14366	0	+	0	0	0
NC_002695.2	868039	868159	NC_002695.2_ORF_family_14366	0	+	0	0	0
NC_002695.2	868033	868159	NC_002695.2_ORF_family_14366	0	+	0	0	0
NC_002695.2	868023	868260	NC_002695.2_ORF_family_1921	0	+	0	0	0
NC_002695.2	868002	868260	NC_002695.2_ORF_family_1921	0	+	0	0	0
NC_002695.2	867990	868260	NC_002695.2_ORF_family_1921	0	+	0	0	0
NC_002695.2	867975	868260	NC_002695.2_ORF_family_1921	0	+	1	0.480598	0.0947368
NC_002695.2	867959	868055	NC_002695.2_ORF_family_27039	0	+	1	1.42678	0.385417
NC_002695.2	867955	868159	NC_002695.2_ORF_family_14366	0	+	1	0.671424	0.181373
NC_002695.2	867951	868260	NC_002695.2_ORF_family_1921	0	+	1	0.44327	0.119741
NC_002695.2	867930	868260	NC_002695.2_ORF_family_1921	0	+	2	0.830125	0.166667
NC_002695.2	867920	868055	NC_002695.2_ORF_family_27039	0	+	2	2.02919	0.444444
NC_002695.2	867914	868055	NC_002695.2_ORF_family_27039	0	+	2	1.94284	0.425532
NC_002695.2	867909	868260	NC_002695.2_ORF_family_1921	0	+	2	0.780459	0.17094
NC_002695.2	867901	868159	NC_002695.2_ORF_family_14366	0	+	2	1.06179	0.232558
NC_002695.2	867899	868055	NC_002695.2_ORF_family_27039	0	+	2	1.75603	0.384615
NC_002695.2	867896	868055	NC_002695.2_ORF_family_27039	0	+	2	1.7229	0.377358
NC_002695.2	867893	868055	NC_002695.2_ORF_family_27039	0	+	2	1.69099	0.37037
NC_002695.2	867890	868055	NC_002695.2_ORF_family_27039	0	+	2	1.66025	0.363636
NC_002695.2	867878	868055	NC_002695.2_ORF_family_27039	0	+	2	1.54769	0.338983
NC_002695.2	867875	868055	NC_002695.2_ORF_family_27039	0	+	2	1.5219	0.333333
NC_002695.2	867869	868055	NC_002695.2_ORF_family_27039	0	+	2	1.4728	0.322581
NC_002695.2	867866	868055	NC_002695.2_ORF_family_27039	0	+	2	1.44942	0.31746
NC_002695.2	867854	868055	NC_002695.2_ORF_family_27039	0	+	2	1.36289	0.298507
NC_002695.2	867851	868055	NC_002695.2_ORF_family_27039	0	+	2	1.34285	0.294118
NC_002695.2	86769	87081	NC_002695.2_ORF_family_212	0	+	2	0.878016	0.073718
NC_002695.2	86760	87081	NC_002695.2_ORF_family_212	0	+	2	0.853399	0.0716511
NC_002695.2	867534	867636	NC_002695.2_ORF_family_61218	0	-	0	0	0
NC_002695.2	86748	87081	NC_002695.2_ORF_family_212	0	+	2	0.822646	0.0690691
NC_002695.2	86742	87081	NC_002695.2_ORF_family_212	0	+	2	0.808086	0.0678466
NC_002695.2	867324	867459	NC_002695.2_ORF_family_61219	0	-	2	2.02919	0.466667
NC_002695.2	867308	867623	NC_002695.2_ORF_family_73896	0	-	2	0.869654	0.2
NC_002695.2	867308	867611	NC_002695.2_ORF_family_73896	0	-	2	0.904096	0.207921
NC_002695.2	867308	867602	NC_002695.2_ORF_family_73896	0	-	2	0.931773	0.214286
NC_002695.2	867308	867599	NC_002695.2_ORF_family_73896	0	-	2	0.941378	0.216495
NC_002695.2	867308	867560	NC_002695.2_ORF_family_73896	0	-	2	1.08707	0.25
NC_002695.2	867308	867554	NC_002695.2_ORF_family_73896	0	-	2	1.11358	0.256098
NC_002695.2	867308	867551	NC_002695.2_ORF_family_73896	0	-	2	1.12733	0.259259
NC_002695.2	867308	867542	NC_002695.2_ORF_family_73896	0	-	2	1.17069	0.269231
NC_002695.2	867308	867530	NC_002695.2_ORF_family_73896	0	-	2	1.23397	0.283784
NC_002695.2	867308	867527	NC_002695.2_ORF_family_73896	0	-	2	1.25087	0.287671
NC_002695.2	867308	867482	NC_002695.2_ORF_family_73896	0	-	2	1.57437	0.362069
NC_002695.2	867308	867455	NC_002695.2_ORF_family_73896	0	-	2	1.86355	0.428571
NC_002695.2	867308	867452	NC_002695.2_ORF_family_73896	0	-	2	1.90237	0.416667
NC_002695.2	867308	867449	NC_002695.2_ORF_family_73896	0	-	2	1.94284	0.404255
NC_002695.2	867308	867413	NC_002695.2_ORF_family_73896	0	-	1	1.30448	0.257143
NC_002695.2	867308	867410	NC_002695.2_ORF_family_73896	0	-	1	1.34285	0.264706
NC_002695.2	867208	867358	NC_002695.2_ORF_family_48528	0	-	0	0	0
NC_002695.2	867208	867346	NC_002695.2_ORF_family_48528	0	-	0	0	0
NC_002695.2	86709	87081	NC_002695.2_ORF_family_212	0	+	3	1.1046	0.123656
NC_002695.2	867096	867234	NC_002695.2_ORF_family_61220	0	-	1	0.99254	0.181159
NC_002695.2	867096	867228	NC_002695.2_ORF_family_61220	0	-	1	1.03766	0.189394
NC_002695.2	867096	867222	NC_002695.2_ORF_family_61220	0	-	1	1.08707	0.198413
NC_002695.2	86688	87081	NC_002695.2_ORF_family_212	0	+	3	1.04558	0.117048
NC_002695.2	866749	866902	NC_002695.2_ORF_family_48529	0	-	0	0	0
NC_002695.2	866749	866872	NC_002695.2_ORF_family_48529	0	-	0	0	0
NC_002695.2	866749	866854	NC_002695.2_ORF_family_48529	0	-	0	0	0
NC_002695.2	866749	866848	NC_002695.2_ORF_family_48529	0	-	0	0	0
NC_002695.2	866721	866883	NC_002695.2_ORF_family_61221	0	-	0	0	0
NC_002695.2	866721	866817	NC_002695.2_ORF_family_61221	0	-	0	0	0
NC_002695.2	866633	866777	NC_002695.2_ORF_family_73898	0	-	0	0	0
NC_002695.2	866633	866765	NC_002695.2_ORF_family_73898	0	-	0	0	0
NC_002695.2	866633	866762	NC_002695.2_ORF_family_73898	0	-	0	0	0
NC_002695.2	866633	866738	NC_002695.2_ORF_family_73898	0	-	0	0	0
NC_002695.2	866572	866680	NC_002695.2_ORF_family_48530	0	-	0	0	0
NC_002695.2	866572	866677	NC_002695.2_ORF_family_48530	0	-	0	0	0
NC_002695.2	86655	87081	NC_002695.2_ORF_family_212	0	+	4	1.28611	0.159624
NC_002695.2	86643	87081	NC_002695.2_ORF_family_212	0	+	4	1.25087	0.155251
NC_002695.2	866414	866507	NC_002695.2_ORF_family_73899	0	-	0	0	0
NC_002695.2	866319	866418	NC_002695.2_ORF_family_61222	0	-	0	0	0
NC_002695.2	86629	86731	NC_002695.2_ORF_family_12657	0	+	2	2.6857	0.382353
NC_002695.2	866288	866402	NC_002695.2_ORF_family_73900	0	-	0	0	0
NC_002695.2	866110	866266	NC_002695.2_ORF_family_48531	0	-	0	0	0
NC_002695.2	866110	866260	NC_002695.2_ORF_family_48531	0	-	0	0	0
NC_002695.2	866110	866245	NC_002695.2_ORF_family_48531	0	-	0	0	0
NC_002695.2	866110	866239	NC_002695.2_ORF_family_48531	0	-	0	0	0
NC_002695.2	866110	866236	NC_002695.2_ORF_family_48531	0	-	0	0	0
NC_002695.2	866110	866221	NC_002695.2_ORF_family_48531	0	-	0	0	0
NC_002695.2	86607	87081	NC_002695.2_ORF_family_212	0	+	4	1.15587	0.14346
NC_002695.2	866057	866183	NC_002695.2_ORF_family_73901	0	-	0	0	0
NC_002695.2	866057	866150	NC_002695.2_ORF_family_73901	0	-	0	0	0
NC_002695.2	86602	86731	NC_002695.2_ORF_family_12657	0	+	2	2.12357	0.302326
NC_002695.2	86595	87081	NC_002695.2_ORF_family_212	0	+	4	1.12733	0.139918
NC_002695.2	86592	87081	NC_002695.2_ORF_family_212	0	+	4	1.12041	0.139059
NC_002695.2	864659	864794	NC_002695.2_ORF_family_73905	0	-	0	0	0
NC_002695.2	864659	864788	NC_002695.2_ORF_family_73905	0	-	0	0	0
NC_002695.2	864659	864776	NC_002695.2_ORF_family_73905	0	-	0	0	0
NC_002695.2	864649	864811	NC_002695.2_ORF_family_48533	0	-	1	0.845497	0.0925926
NC_002695.2	864649	864757	NC_002695.2_ORF_family_48533	0	-	0	0	0
NC_002695.2	864649	864754	NC_002695.2_ORF_family_48533	0	-	0	0	0
NC_002695.2	86459	86555	NC_002695.2_ORF_family_25333	0	+	0	0	0
NC_002695.2	86453	86555	NC_002695.2_ORF_family_25333	0	+	0	0	0
NC_002695.2	864531	864675	NC_002695.2_ORF_family_61228	0	-	0	0	0
NC_002695.2	864531	864666	NC_002695.2_ORF_family_61228	0	-	0	0	0
NC_002695.2	864531	864663	NC_002695.2_ORF_family_61228	0	-	0	0	0
NC_002695.2	86450	86555	NC_002695.2_ORF_family_25333	0	+	0	0	0
NC_002695.2	86444	86555	NC_002695.2_ORF_family_25333	0	+	0	0	0
NC_002695.2	864383	864548	NC_002695.2_ORF_family_73906	0	-	2	1.66025	0.151515
NC_002695.2	864383	864539	NC_002695.2_ORF_family_73906	0	-	2	1.75603	0.160256
NC_002695.2	864383	864527	NC_002695.2_ORF_family_73906	0	-	2	1.90237	0.173611
NC_002695.2	864383	864524	NC_002695.2_ORF_family_73906	0	-	2	1.94284	0.177305
NC_002695.2	864383	864503	NC_002695.2_ORF_family_73906	0	-	2	2.28284	0.208333
NC_002695.2	864383	864500	NC_002695.2_ORF_family_73906	0	-	2	2.34138	0.213675
NC_002695.2	864383	864488	NC_002695.2_ORF_family_73906	0	-	2	2.60896	0.238095
NC_002695.2	864383	864485	NC_002695.2_ORF_family_73906	0	-	2	2.6857	0.245098
NC_002695.2	864324	864468	NC_002695.2_ORF_family_61229	0	-	4	3.80474	0.333333
NC_002695.2	864324	864450	NC_002695.2_ORF_family_61229	0	-	4	4.34827	0.380952
NC_002695.2	864188	864350	NC_002695.2_ORF_family_73907	0	-	0	0	0
NC_002695.2	864188	864314	NC_002695.2_ORF_family_73907	0	-	0	0	0
NC_002695.2	864188	864302	NC_002695.2_ORF_family_73907	0	-	0	0	0
NC_002695.2	864188	864296	NC_002695.2_ORF_family_73907	0	-	0	0	0
NC_002695.2	864188	864281	NC_002695.2_ORF_family_73907	0	-	0	0	0
NC_002695.2	863877	863979	NC_002695.2_ORF_family_61230	0	-	1	1.34285	0.27451
NC_002695.2	863812	863926	NC_002695.2_ORF_family_48534	0	-	2	2.40299	0.333333
NC_002695.2	863812	863920	NC_002695.2_ORF_family_48534	0	-	1	1.26825	0.212963
NC_002695.2	863538	863769	NC_002695.2_ORF_family_61231	0	-	0	0	0
NC_002695.2	863538	863763	NC_002695.2_ORF_family_61231	0	-	0	0	0
NC_002695.2	86325	86451	NC_002695.2_ORF_family_211	0	+	0	0	0
NC_002695.2	863210	863315	NC_002695.2_ORF_family_73909	0	-	0	0	0
NC_002695.2	863210	863306	NC_002695.2_ORF_family_73909	0	-	0	0	0
NC_002695.2	86310	86451	NC_002695.2_ORF_family_211	0	+	0	0	0
NC_002695.2	863106	863334	NC_002695.2_ORF_family_61233	0	-	3	1.80224	0.223684
NC_002695.2	863106	863328	NC_002695.2_ORF_family_61233	0	-	3	1.85095	0.22973
NC_002695.2	863106	863325	NC_002695.2_ORF_family_61233	0	-	3	1.87631	0.232877
NC_002695.2	863106	863286	NC_002695.2_ORF_family_61233	0	-	3	2.28284	0.283333
NC_002695.2	863106	863244	NC_002695.2_ORF_family_61233	0	-	3	2.97762	0.369565
NC_002695.2	863106	863238	NC_002695.2_ORF_family_61233	0	-	3	3.11297	0.386364
NC_002695.2	863106	863220	NC_002695.2_ORF_family_61233	0	-	3	3.60449	0.447368
NC_002695.2	863106	863214	NC_002695.2_ORF_family_61233	0	-	3	3.80474	0.472222
NC_002695.2	863106	863208	NC_002695.2_ORF_family_61233	0	-	3	4.02855	0.5
NC_002695.2	863106	863202	NC_002695.2_ORF_family_61233	0	-	3	4.28033	0.53125
NC_002695.2	86295	86451	NC_002695.2_ORF_family_211	0	+	0	0	0
NC_002695.2	862885	863452	NC_002695.2_ORF_family_48536	0	-	4	0.966283	0.135802
NC_002695.2	862885	863425	NC_002695.2_ORF_family_48536	0	-	4	1.0146	0.142593
NC_002695.2	862885	863419	NC_002695.2_ORF_family_48536	0	-	4	1.026	0.144195
NC_002695.2	862885	863386	NC_002695.2_ORF_family_48536	0	-	4	1.09358	0.153693
NC_002695.2	862885	863371	NC_002695.2_ORF_family_48536	0	-	4	1.12733	0.158436
NC_002695.2	862885	863350	NC_002695.2_ORF_family_48536	0	-	4	1.17824	0.165591
NC_002695.2	862885	863296	NC_002695.2_ORF_family_48536	0	-	4	1.33305	0.187348
NC_002695.2	862885	863272	NC_002695.2_ORF_family_48536	0	-	4	1.41572	0.198966
NC_002695.2	862885	863251	NC_002695.2_ORF_family_48536	0	-	4	1.49695	0.210383
NC_002695.2	862885	863248	NC_002695.2_ORF_family_48536	0	-	4	1.50932	0.212121
NC_002695.2	862885	863236	NC_002695.2_ORF_family_48536	0	-	4	1.56092	0.219373
NC_002695.2	862885	863233	NC_002695.2_ORF_family_48536	0	-	4	1.57437	0.221264
NC_002695.2	862885	863230	NC_002695.2_ORF_family_48536	0	-	4	1.58806	0.223188
NC_002695.2	862885	863221	NC_002695.2_ORF_family_48536	0	-	4	1.6306	0.229167
NC_002695.2	862885	863179	NC_002695.2_ORF_family_48536	0	-	2	0.931773	0.170068
NC_002695.2	862885	863173	NC_002695.2_ORF_family_48536	0	-	2	0.951184	0.173611
NC_002695.2	862885	863170	NC_002695.2_ORF_family_48536	0	-	2	0.961197	0.175439
NC_002695.2	862885	863164	NC_002695.2_ORF_family_48536	0	-	2	0.981868	0.179211
NC_002695.2	862885	863140	NC_002695.2_ORF_family_48536	0	-	2	1.07428	0.176471
NC_002695.2	862885	863119	NC_002695.2_ORF_family_48536	0	-	1	0.585344	0.111111
NC_002695.2	862885	863110	NC_002695.2_ORF_family_48536	0	-	1	0.608758	0.115556
NC_002695.2	862885	863104	NC_002695.2_ORF_family_48536	0	-	1	0.625436	0.0958904
NC_002695.2	862885	863089	NC_002695.2_ORF_family_48536	0	-	0	0	0
NC_002695.2	862885	863065	NC_002695.2_ORF_family_48536	0	-	0	0	0
NC_002695.2	862885	863035	NC_002695.2_ORF_family_48536	0	-	0	0	0
NC_002695.2	862885	863020	NC_002695.2_ORF_family_48536	0	-	0	0	0
NC_002695.2	862885	863011	NC_002695.2_ORF_family_48536	0	-	0	0	0
NC_002695.2	862885	863002	NC_002695.2_ORF_family_48536	0	-	0	0	0
NC_002695.2	862885	862987	NC_002695.2_ORF_family_48536	0	-	0	0	0
NC_002695.2	862844	863075	NC_002695.2_ORF_family_73910	0	-	0	0	0
NC_002695.2	862844	862943	NC_002695.2_ORF_family_73910	0	-	0	0	0
NC_002695.2	862786	862879	NC_002695.2_ORF_family_48537	0	-	0	0	0
NC_002695.2	862640	862793	NC_002695.2_ORF_family_73911	0	-	0	0	0
NC_002695.2	862640	862790	NC_002695.2_ORF_family_73911	0	-	0	0	0
NC_002695.2	862640	862763	NC_002695.2_ORF_family_73911	0	-	0	0	0
NC_002695.2	862640	862760	NC_002695.2_ORF_family_73911	0	-	0	0	0
NC_002695.2	86258	86441	NC_002695.2_ORF_family_25332	0	+	0	0	0
NC_002695.2	86249	86441	NC_002695.2_ORF_family_25332	0	+	0	0	0
NC_002695.2	86246	86441	NC_002695.2_ORF_family_25332	0	+	0	0	0
NC_002695.2	862375	862753	NC_002695.2_ORF_family_48538	0	-	0	0	0
NC_002695.2	862375	862741	NC_002695.2_ORF_family_48538	0	-	0	0	0
NC_002695.2	862375	862726	NC_002695.2_ORF_family_48538	0	-	0	0	0
NC_002695.2	862375	862705	NC_002695.2_ORF_family_48538	0	-	0	0	0
NC_002695.2	862375	862696	NC_002695.2_ORF_family_48538	0	-	0	0	0
NC_002695.2	862375	862681	NC_002695.2_ORF_family_48538	0	-	0	0	0
NC_002695.2	862375	862615	NC_002695.2_ORF_family_48538	0	-	0	0	0
NC_002695.2	862375	862603	NC_002695.2_ORF_family_48538	0	-	0	0	0
NC_002695.2	862375	862594	NC_002695.2_ORF_family_48538	0	-	0	0	0
NC_002695.2	862375	862582	NC_002695.2_ORF_family_48538	0	-	0	0	0
NC_002695.2	862375	862558	NC_002695.2_ORF_family_48538	0	-	0	0	0
NC_002695.2	862375	862516	NC_002695.2_ORF_family_48538	0	-	0	0	0
NC_002695.2	862375	862513	NC_002695.2_ORF_family_48538	0	-	0	0	0
NC_002695.2	862375	862504	NC_002695.2_ORF_family_48538	0	-	0	0	0
NC_002695.2	862375	862492	NC_002695.2_ORF_family_48538	0	-	0	0	0
NC_002695.2	862375	862486	NC_002695.2_ORF_family_48538	0	-	0	0	0
NC_002695.2	862375	862474	NC_002695.2_ORF_family_48538	0	-	0	0	0
NC_002695.2	862271	862367	NC_002695.2_ORF_family_73912	0	-	1	1.42678	0.291667
NC_002695.2	862213	862372	NC_002695.2_ORF_family_48539	0	-	1	0.86145	0.176101
NC_002695.2	862213	862324	NC_002695.2_ORF_family_48539	0	-	1	1.23397	0.252252
NC_002695.2	861930	862026	NC_002695.2_ORF_family_61235	0	-	0	0	0
NC_002695.2	861889	861994	NC_002695.2_ORF_family_48540	0	-	0	0	0
NC_002695.2	861889	861985	NC_002695.2_ORF_family_48540	0	-	0	0	0
NC_002695.2	861763	861883	NC_002695.2_ORF_family_48541	0	-	2	2.28284	0.141667
NC_002695.2	86131	86257	NC_002695.2_ORF_family_12655	0	+	2	2.17414	0.190476
NC_002695.2	861281	861689	NC_002695.2_ORF_family_73913	0	-	0	0	0
NC_002695.2	861281	861650	NC_002695.2_ORF_family_73913	0	-	0	0	0
NC_002695.2	861281	861632	NC_002695.2_ORF_family_73913	0	-	0	0	0
NC_002695.2	861281	861629	NC_002695.2_ORF_family_73913	0	-	0	0	0
NC_002695.2	861281	861611	NC_002695.2_ORF_family_73913	0	-	0	0	0
NC_002695.2	861281	861608	NC_002695.2_ORF_family_73913	0	-	0	0	0
NC_002695.2	861281	861602	NC_002695.2_ORF_family_73913	0	-	0	0	0
NC_002695.2	861281	861596	NC_002695.2_ORF_family_73913	0	-	0	0	0
NC_002695.2	861281	861581	NC_002695.2_ORF_family_73913	0	-	0	0	0
NC_002695.2	861281	861566	NC_002695.2_ORF_family_73913	0	-	0	0	0
NC_002695.2	861281	861560	NC_002695.2_ORF_family_73913	0	-	0	0	0
NC_002695.2	861281	861545	NC_002695.2_ORF_family_73913	0	-	0	0	0
NC_002695.2	861281	861542	NC_002695.2_ORF_family_73913	0	-	0	0	0
NC_002695.2	861281	861518	NC_002695.2_ORF_family_73913	0	-	0	0	0
NC_002695.2	861281	861515	NC_002695.2_ORF_family_73913	0	-	0	0	0
NC_002695.2	861281	861500	NC_002695.2_ORF_family_73913	0	-	0	0	0
NC_002695.2	861281	861488	NC_002695.2_ORF_family_73913	0	-	0	0	0
NC_002695.2	861281	861485	NC_002695.2_ORF_family_73913	0	-	0	0	0
NC_002695.2	861281	861470	NC_002695.2_ORF_family_73913	0	-	0	0	0
NC_002695.2	861281	861461	NC_002695.2_ORF_family_73913	0	-	0	0	0
NC_002695.2	861281	861455	NC_002695.2_ORF_family_73913	0	-	0	0	0
NC_002695.2	861281	861449	NC_002695.2_ORF_family_73913	0	-	0	0	0
NC_002695.2	861281	861416	NC_002695.2_ORF_family_73913	0	-	0	0	0
NC_002695.2	861281	861413	NC_002695.2_ORF_family_73913	0	-	0	0	0
NC_002695.2	861281	861386	NC_002695.2_ORF_family_73913	0	-	0	0	0
NC_002695.2	861232	861655	NC_002695.2_ORF_family_48542	0	-	0	0	0
NC_002695.2	861232	861652	NC_002695.2_ORF_family_48542	0	-	0	0	0
NC_002695.2	861232	861550	NC_002695.2_ORF_family_48542	0	-	0	0	0
NC_002695.2	861232	861397	NC_002695.2_ORF_family_48542	0	-	0	0	0
NC_002695.2	86122	86257	NC_002695.2_ORF_family_12655	0	+	2	2.02919	0.177778
NC_002695.2	86118	86253	NC_002695.2_ORF_family_210	0	+	2	2.02919	0.177778
NC_002695.2	861186	861780	NC_002695.2_ORF_family_61236	0	-	3	0.691771	0.0824916
NC_002695.2	861186	861777	NC_002695.2_ORF_family_61236	0	-	3	0.695282	0.0778342
NC_002695.2	861186	861756	NC_002695.2_ORF_family_61236	0	-	1	0.240299	0.0438596
NC_002695.2	861186	861720	NC_002695.2_ORF_family_61236	0	-	0	0	0
NC_002695.2	861186	861657	NC_002695.2_ORF_family_61236	0	-	0	0	0
NC_002695.2	861186	861585	NC_002695.2_ORF_family_61236	0	-	0	0	0
NC_002695.2	861186	861507	NC_002695.2_ORF_family_61236	0	-	0	0	0
NC_002695.2	861186	861378	NC_002695.2_ORF_family_61236	0	-	0	0	0
NC_002695.2	861061	861163	NC_002695.2_ORF_family_48543	0	-	0	0	0
NC_002695.2	861005	861278	NC_002695.2_ORF_family_73914	0	-	0	0	0
NC_002695.2	861005	861263	NC_002695.2_ORF_family_73914	0	-	0	0	0
NC_002695.2	861005	861221	NC_002695.2_ORF_family_73914	0	-	0	0	0
NC_002695.2	86095	86257	NC_002695.2_ORF_family_12655	0	+	2	1.69099	0.148148
NC_002695.2	86094	86253	NC_002695.2_ORF_family_210	0	+	2	1.7229	0.150943
NC_002695.2	86092	86257	NC_002695.2_ORF_family_12655	0	+	2	1.66025	0.145454
NC_002695.2	8607	8709	NC_002695.2_ORF_family_63240	0	-	1	1.34285	0.22549
NC_002695.2	8607	8706	NC_002695.2_ORF_family_63240	0	-	1	1.38354	0.232323
NC_002695.2	86077	86257	NC_002695.2_ORF_family_12655	0	+	2	1.5219	0.133333
NC_002695.2	86065	86257	NC_002695.2_ORF_family_12655	0	+	2	1.42678	0.125
NC_002695.2	86062	86257	NC_002695.2_ORF_family_12655	0	+	2	1.40483	0.123077
NC_002695.2	860610	860709	NC_002695.2_ORF_family_61238	0	-	0	0	0
NC_002695.2	860570	860681	NC_002695.2_ORF_family_73915	0	-	0	0	0
NC_002695.2	860503	860620	NC_002695.2_ORF_family_48544	0	-	0	0	0
NC_002695.2	860503	860617	NC_002695.2_ORF_family_48544	0	-	0	0	0
NC_002695.2	86022	86253	NC_002695.2_ORF_family_210	0	+	2	1.18589	0.103896
NC_002695.2	86002	86257	NC_002695.2_ORF_family_12655	0	+	2	1.07428	0.0941176
NC_002695.2	859907	860228	NC_002695.2_ORF_family_73917	0	-	1	0.4267	0.0685358
NC_002695.2	859907	860216	NC_002695.2_ORF_family_73917	0	-	1	0.44327	0.0711974
NC_002695.2	859907	860198	NC_002695.2_ORF_family_73917	0	-	1	0.470689	0.0756014
NC_002695.2	859907	860186	NC_002695.2_ORF_family_73917	0	-	1	0.490934	0.078853
NC_002695.2	859907	860171	NC_002695.2_ORF_family_73917	0	-	1	0.518828	0.0833333
NC_002695.2	859907	860156	NC_002695.2_ORF_family_73917	0	-	0	0	0
NC_002695.2	859907	860120	NC_002695.2_ORF_family_73917	0	-	0	0	0
NC_002695.2	859907	860108	NC_002695.2_ORF_family_73917	0	-	0	0	0
NC_002695.2	859907	860105	NC_002695.2_ORF_family_73917	0	-	0	0	0
NC_002695.2	859907	860078	NC_002695.2_ORF_family_73917	0	-	0	0	0
NC_002695.2	859907	860069	NC_002695.2_ORF_family_73917	0	-	0	0	0
NC_002695.2	859907	860066	NC_002695.2_ORF_family_73917	0	-	0	0	0
NC_002695.2	859907	860039	NC_002695.2_ORF_family_73917	0	-	0	0	0
NC_002695.2	859907	860006	NC_002695.2_ORF_family_73917	0	-	0	0	0
NC_002695.2	859907	860000	NC_002695.2_ORF_family_73917	0	-	0	0	0
NC_002695.2	85984	86257	NC_002695.2_ORF_family_12655	0	+	2	1.00345	0.0879121
NC_002695.2	859740	860319	NC_002695.2_ORF_family_61239	0	-	3	0.709692	0.115717
NC_002695.2	859740	860313	NC_002695.2_ORF_family_61239	0	-	3	0.717123	0.116928
NC_002695.2	859740	860274	NC_002695.2_ORF_family_61239	0	-	2	0.512998	0.0842697
NC_002695.2	859740	860250	NC_002695.2_ORF_family_61239	0	-	2	0.537139	0.0882353
NC_002695.2	859740	860235	NC_002695.2_ORF_family_61239	0	-	2	0.553416	0.0909091
NC_002695.2	859740	860154	NC_002695.2_ORF_family_61239	0	-	1	0.330847	0.0555556
NC_002695.2	859740	860142	NC_002695.2_ORF_family_61239	0	-	1	0.340723	0.0572139
NC_002695.2	859740	860112	NC_002695.2_ORF_family_61239	0	-	1	0.3682	0.061828
NC_002695.2	859740	860076	NC_002695.2_ORF_family_61239	0	-	1	0.40765	0.0684524
NC_002695.2	859740	860037	NC_002695.2_ORF_family_61239	0	-	1	0.46118	0.0774411
NC_002695.2	859740	860025	NC_002695.2_ORF_family_61239	0	-	1	0.480598	0.0807018
NC_002695.2	859740	859956	NC_002695.2_ORF_family_61239	0	-	1	0.634123	0.106482
NC_002695.2	859740	859950	NC_002695.2_ORF_family_61239	0	-	1	0.652241	0.109524
NC_002695.2	859740	859941	NC_002695.2_ORF_family_61239	0	-	1	0.681446	0.114428
NC_002695.2	859740	859902	NC_002695.2_ORF_family_61239	0	-	1	0.845497	0.141975
NC_002695.2	859740	859884	NC_002695.2_ORF_family_61239	0	-	1	0.951184	0.159722
NC_002695.2	859740	859881	NC_002695.2_ORF_family_61239	0	-	1	0.971422	0.163121
NC_002695.2	859740	859869	NC_002695.2_ORF_family_61239	0	-	1	1.06179	0.178295
NC_002695.2	859740	859860	NC_002695.2_ORF_family_61239	0	-	1	1.14142	0.191667
NC_002695.2	859740	859857	NC_002695.2_ORF_family_61239	0	-	1	1.17069	0.196581
NC_002695.2	85966	86257	NC_002695.2_ORF_family_12655	0	+	2	0.941378	0.0824742
NC_002695.2	85965	86253	NC_002695.2_ORF_family_210	0	+	2	0.951184	0.0833333
NC_002695.2	85958	86066	NC_002695.2_ORF_family_25331	0	+	0	0	0
NC_002695.2	859507	859660	NC_002695.2_ORF_family_48545	0	-	0	0	0
NC_002695.2	859455	859641	NC_002695.2_ORF_family_61240	0	-	0	0	0
NC_002695.2	859455	859635	NC_002695.2_ORF_family_61240	0	-	0	0	0
NC_002695.2	859455	859614	NC_002695.2_ORF_family_61240	0	-	0	0	0
NC_002695.2	859455	859611	NC_002695.2_ORF_family_61240	0	-	0	0	0
NC_002695.2	859455	859551	NC_002695.2_ORF_family_61240	0	-	0	0	0
NC_002695.2	85943	86066	NC_002695.2_ORF_family_25331	0	+	0	0	0
NC_002695.2	859391	859511	NC_002695.2_ORF_family_73919	0	-	0	0	0
NC_002695.2	859391	859508	NC_002695.2_ORF_family_73919	0	-	0	0	0
NC_002695.2	85937	86066	NC_002695.2_ORF_family_25331	0	+	0	0	0
NC_002695.2	85931	86066	NC_002695.2_ORF_family_25331	0	+	0	0	0
NC_002695.2	85925	86066	NC_002695.2_ORF_family_25331	0	+	0	0	0
NC_002695.2	85910	86066	NC_002695.2_ORF_family_25331	0	+	0	0	0
NC_002695.2	858968	859070	NC_002695.2_ORF_family_73921	0	-	0	0	0
NC_002695.2	85895	86066	NC_002695.2_ORF_family_25331	0	+	0	0	0
NC_002695.2	85889	86066	NC_002695.2_ORF_family_25331	0	+	0	0	0
NC_002695.2	85883	86066	NC_002695.2_ORF_family_25331	0	+	0	0	0
NC_002695.2	858825	859059	NC_002695.2_ORF_family_61241	0	-	0	0	0
NC_002695.2	858825	858972	NC_002695.2_ORF_family_61241	0	-	0	0	0
NC_002695.2	858825	858924	NC_002695.2_ORF_family_61241	0	-	0	0	0
NC_002695.2	85877	86066	NC_002695.2_ORF_family_25331	0	+	0	0	0
NC_002695.2	85874	86066	NC_002695.2_ORF_family_25331	0	+	0	0	0
NC_002695.2	85865	86066	NC_002695.2_ORF_family_25331	0	+	0	0	0
NC_002695.2	85858	85957	NC_002695.2_ORF_family_12654	0	+	0	0	0
NC_002695.2	858452	858557	NC_002695.2_ORF_family_73923	0	-	0	0	0
NC_002695.2	85826	86066	NC_002695.2_ORF_family_25331	0	+	0	0	0
NC_002695.2	858258	858600	NC_002695.2_ORF_family_61242	0	-	1	0.400499	0.0672515
NC_002695.2	858258	858597	NC_002695.2_ORF_family_61242	0	-	1	0.404043	0.0678466
NC_002695.2	858258	858567	NC_002695.2_ORF_family_61242	0	-	1	0.44327	0.0744337
NC_002695.2	858258	858546	NC_002695.2_ORF_family_61242	0	-	1	0.475592	0.0798611
NC_002695.2	858258	858528	NC_002695.2_ORF_family_61242	0	-	1	0.507298	0.0851852
NC_002695.2	858258	858510	NC_002695.2_ORF_family_61242	0	-	1	0.543534	0.0912698
NC_002695.2	858258	858507	NC_002695.2_ORF_family_61242	0	-	1	0.550083	0.0923695
NC_002695.2	858258	858504	NC_002695.2_ORF_family_61242	0	-	1	0.556791	0.0934959
NC_002695.2	858258	858501	NC_002695.2_ORF_family_61242	0	-	1	0.563665	0.0946502
NC_002695.2	858258	858492	NC_002695.2_ORF_family_61242	0	-	1	0.585344	0.0982906
NC_002695.2	858258	858477	NC_002695.2_ORF_family_61242	0	-	1	0.625436	0.105023
NC_002695.2	858258	858471	NC_002695.2_ORF_family_61242	0	-	1	0.643054	0.107981
NC_002695.2	858258	858456	NC_002695.2_ORF_family_61242	0	-	1	0.691771	0.116162
NC_002695.2	858258	858453	NC_002695.2_ORF_family_61242	0	-	1	0.702413	0.117949
NC_002695.2	858258	858402	NC_002695.2_ORF_family_61242	0	-	1	0.951184	0.159722
NC_002695.2	858258	858387	NC_002695.2_ORF_family_61242	0	-	1	1.06179	0.162791
NC_002695.2	858258	858351	NC_002695.2_ORF_family_61242	0	-	0	0	0
NC_002695.2	85811	86066	NC_002695.2_ORF_family_25331	0	+	0	0	0
NC_002695.2	858089	858266	NC_002695.2_ORF_family_73924	0	-	0	0	0
NC_002695.2	858089	858251	NC_002695.2_ORF_family_73924	0	-	0	0	0
NC_002695.2	858089	858245	NC_002695.2_ORF_family_73924	0	-	0	0	0
NC_002695.2	858089	858209	NC_002695.2_ORF_family_73924	0	-	0	0	0
NC_002695.2	858089	858197	NC_002695.2_ORF_family_73924	0	-	0	0	0
NC_002695.2	858089	858182	NC_002695.2_ORF_family_73924	0	-	0	0	0
NC_002695.2	85790	86066	NC_002695.2_ORF_family_25331	0	+	0	0	0
NC_002695.2	85787	86066	NC_002695.2_ORF_family_25331	0	+	0	0	0
NC_002695.2	857862	857991	NC_002695.2_ORF_family_61243	0	-	0	0	0
NC_002695.2	85784	86066	NC_002695.2_ORF_family_25331	0	+	0	0	0
NC_002695.2	85775	86066	NC_002695.2_ORF_family_25331	0	+	0	0	0
NC_002695.2	85769	86066	NC_002695.2_ORF_family_25331	0	+	0	0	0
NC_002695.2	8575	9199	NC_002695.2_ORF_family_50539	0	-	21	4.60959	0.439103
NC_002695.2	8575	9172	NC_002695.2_ORF_family_50539	0	-	21	4.81806	0.445561
NC_002695.2	8575	9133	NC_002695.2_ORF_family_50539	0	-	20	4.90934	0.444444
NC_002695.2	8575	9118	NC_002695.2_ORF_family_50539	0	-	20	5.04496	0.447514
NC_002695.2	8575	9115	NC_002695.2_ORF_family_50539	0	-	20	5.07298	0.444444
NC_002695.2	8575	9109	NC_002695.2_ORF_family_50539	0	-	18	4.61699	0.423221
NC_002695.2	8575	9106	NC_002695.2_ORF_family_50539	0	-	18	4.64307	0.425612
NC_002695.2	8575	8908	NC_002695.2_ORF_family_50539	0	-	10	4.11323	0.438438
NC_002695.2	8575	8902	NC_002695.2_ORF_family_50539	0	-	10	4.1887	0.446483
NC_002695.2	8575	8887	NC_002695.2_ORF_family_50539	0	-	10	4.39008	0.467949
NC_002695.2	8575	8854	NC_002695.2_ORF_family_50539	0	-	10	4.90934	0.523297
NC_002695.2	8575	8827	NC_002695.2_ORF_family_50539	0	-	8	4.34827	0.488095
NC_002695.2	8575	8821	NC_002695.2_ORF_family_50539	0	-	8	4.45433	0.5
NC_002695.2	8575	8743	NC_002695.2_ORF_family_50539	0	-	4	3.2612	0.357143
NC_002695.2	8575	8689	NC_002695.2_ORF_family_50539	0	-	1	1.2015	0.201754
NC_002695.2	8575	8668	NC_002695.2_ORF_family_50539	0	-	0	0	0
NC_002695.2	857556	857778	NC_002695.2_ORF_family_61244	0	-	0	0	0
NC_002695.2	857556	857745	NC_002695.2_ORF_family_61244	0	-	0	0	0
NC_002695.2	857556	857742	NC_002695.2_ORF_family_61244	0	-	0	0	0
NC_002695.2	857556	857706	NC_002695.2_ORF_family_61244	0	-	0	0	0
NC_002695.2	857556	857697	NC_002695.2_ORF_family_61244	0	-	0	0	0
NC_002695.2	857556	857694	NC_002695.2_ORF_family_61244	0	-	0	0	0
NC_002695.2	857556	857691	NC_002695.2_ORF_family_61244	0	-	0	0	0
NC_002695.2	857556	857679	NC_002695.2_ORF_family_61244	0	-	0	0	0
NC_002695.2	857556	857655	NC_002695.2_ORF_family_61244	0	-	0	0	0
NC_002695.2	857556	857649	NC_002695.2_ORF_family_61244	0	-	0	0	0
NC_002695.2	85754	86066	NC_002695.2_ORF_family_25331	0	+	0	0	0
NC_002695.2	85741	85855	NC_002695.2_ORF_family_12653	0	+	0	0	0
NC_002695.2	85726	85855	NC_002695.2_ORF_family_12653	0	+	0	0	0
NC_002695.2	857195	857300	NC_002695.2_ORF_family_73925	0	-	0	0	0
NC_002695.2	857079	857472	NC_002695.2_ORF_family_61245	0	-	0	0	0
NC_002695.2	857079	857448	NC_002695.2_ORF_family_61245	0	-	0	0	0
NC_002695.2	857079	857442	NC_002695.2_ORF_family_61245	0	-	0	0	0
NC_002695.2	857079	857397	NC_002695.2_ORF_family_61245	0	-	0	0	0
NC_002695.2	857079	857388	NC_002695.2_ORF_family_61245	0	-	0	0	0
NC_002695.2	857079	857379	NC_002695.2_ORF_family_61245	0	-	0	0	0
NC_002695.2	857079	857322	NC_002695.2_ORF_family_61245	0	-	0	0	0
NC_002695.2	857079	857268	NC_002695.2_ORF_family_61245	0	-	0	0	0
NC_002695.2	857079	857253	NC_002695.2_ORF_family_61245	0	-	0	0	0
NC_002695.2	857079	857211	NC_002695.2_ORF_family_61245	0	-	0	0	0
NC_002695.2	857079	857205	NC_002695.2_ORF_family_61245	0	-	0	0	0
NC_002695.2	857079	857199	NC_002695.2_ORF_family_61245	0	-	0	0	0
NC_002695.2	857079	857175	NC_002695.2_ORF_family_61245	0	-	0	0	0
NC_002695.2	857079	857172	NC_002695.2_ORF_family_61245	0	-	0	0	0
NC_002695.2	85699	85855	NC_002695.2_ORF_family_12653	0	+	0	0	0
NC_002695.2	856994	857090	NC_002695.2_ORF_family_73926	0	-	0	0	0
NC_002695.2	85697	86066	NC_002695.2_ORF_family_25331	0	+	0	0	0
NC_002695.2	85692	85788	NC_002695.2_ORF_family_209	0	+	0	0	0
NC_002695.2	856830	857004	NC_002695.2_ORF_family_61246	0	-	0	0	0
NC_002695.2	856830	856998	NC_002695.2_ORF_family_61246	0	-	0	0	0
NC_002695.2	856830	856929	NC_002695.2_ORF_family_61246	0	-	0	0	0
NC_002695.2	85682	86066	NC_002695.2_ORF_family_25331	0	+	0	0	0
NC_002695.2	856769	856874	NC_002695.2_ORF_family_73927	0	-	0	0	0
NC_002695.2	85676	86066	NC_002695.2_ORF_family_25331	0	+	0	0	0
NC_002695.2	85670	86066	NC_002695.2_ORF_family_25331	0	+	0	0	0
NC_002695.2	856689	856785	NC_002695.2_ORF_family_61247	0	-	0	0	0
NC_002695.2	85663	85855	NC_002695.2_ORF_family_12653	0	+	0	0	0
NC_002695.2	85661	86066	NC_002695.2_ORF_family_25331	0	+	0	0	0
NC_002695.2	856536	856668	NC_002695.2_ORF_family_61248	0	-	1	1.03766	0.166667
NC_002695.2	856536	856647	NC_002695.2_ORF_family_61248	0	-	0	0	0
NC_002695.2	856536	856638	NC_002695.2_ORF_family_61248	0	-	0	0	0
NC_002695.2	856536	856629	NC_002695.2_ORF_family_61248	0	-	0	0	0
NC_002695.2	85647	85788	NC_002695.2_ORF_family_209	0	+	0	0	0
NC_002695.2	856372	857311	NC_002695.2_ORF_family_48549	0	-	1	0.145869	0.0234292
NC_002695.2	856372	857302	NC_002695.2_ORF_family_48549	0	-	1	0.14728	0.0236559
NC_002695.2	856372	857086	NC_002695.2_ORF_family_48549	0	-	1	0.191836	0.0308123
NC_002695.2	856372	857083	NC_002695.2_ORF_family_48549	0	-	1	0.192645	0.0309423
NC_002695.2	856372	857077	NC_002695.2_ORF_family_48549	0	-	1	0.194284	0.0312057
NC_002695.2	856372	857062	NC_002695.2_ORF_family_48549	0	-	1	0.198508	0.0318841
NC_002695.2	856372	857044	NC_002695.2_ORF_family_48549	0	-	1	0.203825	0.0327381
NC_002695.2	856372	856999	NC_002695.2_ORF_family_48549	0	-	1	0.218454	0.0350877
NC_002695.2	856372	856993	NC_002695.2_ORF_family_48549	0	-	1	0.220565	0.0354267
NC_002695.2	856372	856978	NC_002695.2_ORF_family_48549	0	-	1	0.226024	0.0363036
NC_002695.2	856372	856954	NC_002695.2_ORF_family_48549	0	-	1	0.235345	0.0378007
NC_002695.2	856372	856906	NC_002695.2_ORF_family_48549	0	-	1	0.256499	0.0411985
NC_002695.2	856372	856903	NC_002695.2_ORF_family_48549	0	-	1	0.257948	0.0414313
NC_002695.2	856372	856867	NC_002695.2_ORF_family_48549	0	-	1	0.276708	0.0444444
NC_002695.2	856372	856825	NC_002695.2_ORF_family_48549	0	-	1	0.302363	0.0485651
NC_002695.2	856372	856795	NC_002695.2_ORF_family_48549	0	-	1	0.323807	0.0520095
NC_002695.2	856372	856792	NC_002695.2_ORF_family_48549	0	-	1	0.32612	0.052381
NC_002695.2	856372	856753	NC_002695.2_ORF_family_48549	0	-	1	0.359503	0.0577428
NC_002695.2	856372	856711	NC_002695.2_ORF_family_48549	0	-	1	0.404043	0.0648968
NC_002695.2	856372	856681	NC_002695.2_ORF_family_48549	0	-	1	0.44327	0.0711974
NC_002695.2	856372	856582	NC_002695.2_ORF_family_48549	0	-	0	0	0
NC_002695.2	856372	856540	NC_002695.2_ORF_family_48549	0	-	0	0	0
NC_002695.2	856372	856522	NC_002695.2_ORF_family_48549	0	-	0	0	0
NC_002695.2	856372	856507	NC_002695.2_ORF_family_48549	0	-	0	0	0
NC_002695.2	856335	856467	NC_002695.2_ORF_family_61249	0	-	0	0	0
NC_002695.2	856335	856461	NC_002695.2_ORF_family_61249	0	-	0	0	0
NC_002695.2	856335	856455	NC_002695.2_ORF_family_61249	0	-	0	0	0
NC_002695.2	856335	856443	NC_002695.2_ORF_family_61249	0	-	0	0	0
NC_002695.2	856335	856428	NC_002695.2_ORF_family_61249	0	-	0	0	0
NC_002695.2	85624	85855	NC_002695.2_ORF_family_12653	0	+	0	0	0
NC_002695.2	85618	85855	NC_002695.2_ORF_family_12653	0	+	0	0	0
NC_002695.2	85615	85855	NC_002695.2_ORF_family_12653	0	+	0	0	0
NC_002695.2	855991	856342	NC_002695.2_ORF_family_48550	0	-	1	0.39023	0.0569801
NC_002695.2	855991	856339	NC_002695.2_ORF_family_48550	0	-	1	0.393594	0.0488506
NC_002695.2	855991	856321	NC_002695.2_ORF_family_48550	0	-	0	0	0
NC_002695.2	855991	856234	NC_002695.2_ORF_family_48550	0	-	0	0	0
NC_002695.2	855991	856225	NC_002695.2_ORF_family_48550	0	-	0	0	0
NC_002695.2	855991	856222	NC_002695.2_ORF_family_48550	0	-	0	0	0
NC_002695.2	855991	856216	NC_002695.2_ORF_family_48550	0	-	0	0	0
NC_002695.2	855991	856192	NC_002695.2_ORF_family_48550	0	-	0	0	0
NC_002695.2	855991	856114	NC_002695.2_ORF_family_48550	0	-	0	0	0
NC_002695.2	855991	856108	NC_002695.2_ORF_family_48550	0	-	0	0	0
NC_002695.2	855991	856102	NC_002695.2_ORF_family_48550	0	-	0	0	0
NC_002695.2	85514	85637	NC_002695.2_ORF_family_25330	0	+	1	1.11358	0.178862
NC_002695.2	85505	85637	NC_002695.2_ORF_family_25330	0	+	1	1.03766	0.166667
NC_002695.2	85502	85637	NC_002695.2_ORF_family_25330	0	+	1	1.0146	0.162963
NC_002695.2	854990	855107	NC_002695.2_ORF_family_27010	0	+	0	0	0
NC_002695.2	854981	855107	NC_002695.2_ORF_family_27010	0	+	0	0	0
NC_002695.2	854976	855069	NC_002695.2_ORF_family_1888	0	+	0	0	0
NC_002695.2	854966	855107	NC_002695.2_ORF_family_27010	0	+	0	0	0
NC_002695.2	854852	854945	NC_002695.2_ORF_family_27009	0	+	0	0	0
NC_002695.2	854811	854907	NC_002695.2_ORF_family_1887	0	+	0	0	0
NC_002695.2	854808	854907	NC_002695.2_ORF_family_1887	0	+	0	0	0
NC_002695.2	854787	854907	NC_002695.2_ORF_family_1887	0	+	0	0	0
NC_002695.2	854781	854907	NC_002695.2_ORF_family_1887	0	+	0	0	0
NC_002695.2	854780	854945	NC_002695.2_ORF_family_27009	0	+	0	0	0
NC_002695.2	854766	854907	NC_002695.2_ORF_family_1887	0	+	0	0	0
NC_002695.2	854763	854907	NC_002695.2_ORF_family_1887	0	+	0	0	0
NC_002695.2	854753	854945	NC_002695.2_ORF_family_27009	0	+	0	0	0
NC_002695.2	854747	854945	NC_002695.2_ORF_family_27009	0	+	0	0	0
NC_002695.2	854655	854751	NC_002695.2_ORF_family_1886	0	+	0	0	0
NC_002695.2	854646	854751	NC_002695.2_ORF_family_1886	0	+	0	0	0
NC_002695.2	854643	854751	NC_002695.2_ORF_family_1886	0	+	0	0	0
NC_002695.2	854640	854751	NC_002695.2_ORF_family_1886	0	+	0	0	0
NC_002695.2	854452	854557	NC_002695.2_ORF_family_14348	0	+	0	0	0
NC_002695.2	854449	854557	NC_002695.2_ORF_family_14348	0	+	0	0	0
NC_002695.2	854446	854557	NC_002695.2_ORF_family_14348	0	+	0	0	0
NC_002695.2	854431	854557	NC_002695.2_ORF_family_14348	0	+	0	0	0
NC_002695.2	854409	854514	NC_002695.2_ORF_family_1885	0	+	0	0	0
NC_002695.2	854391	854514	NC_002695.2_ORF_family_1885	0	+	0	0	0
NC_002695.2	854385	854514	NC_002695.2_ORF_family_1885	0	+	0	0	0
NC_002695.2	854379	854514	NC_002695.2_ORF_family_1885	0	+	0	0	0
NC_002695.2	854363	854528	NC_002695.2_ORF_family_27008	0	+	0	0	0
NC_002695.2	854360	854528	NC_002695.2_ORF_family_27008	0	+	0	0	0
NC_002695.2	854357	854528	NC_002695.2_ORF_family_27008	0	+	0	0	0
NC_002695.2	854354	854528	NC_002695.2_ORF_family_27008	0	+	0	0	0
NC_002695.2	854336	854528	NC_002695.2_ORF_family_27008	0	+	0	0	0
NC_002695.2	854321	854528	NC_002695.2_ORF_family_27008	0	+	0	0	0
NC_002695.2	854248	854347	NC_002695.2_ORF_family_14347	0	+	0	0	0
NC_002695.2	854244	854340	NC_002695.2_ORF_family_1884	0	+	0	0	0
NC_002695.2	854241	854340	NC_002695.2_ORF_family_1884	0	+	0	0	0
NC_002695.2	853991	854096	NC_002695.2_ORF_family_27007	0	+	0	0	0
NC_002695.2	853982	854096	NC_002695.2_ORF_family_27007	0	+	0	0	0
NC_002695.2	853979	854096	NC_002695.2_ORF_family_27007	0	+	0	0	0
NC_002695.2	853943	854096	NC_002695.2_ORF_family_27007	0	+	0	0	0
NC_002695.2	85360	85468	NC_002695.2_ORF_family_12652	0	+	0	0	0
NC_002695.2	852841	852979	NC_002695.2_ORF_family_14345	0	+	0	0	0
NC_002695.2	85268	85364	NC_002695.2_ORF_family_25329	0	+	0	0	0
NC_002695.2	85253	85364	NC_002695.2_ORF_family_25329	0	+	0	0	0
NC_002695.2	852512	852632	NC_002695.2_ORF_family_27002	0	+	1	1.14142	0.191667
NC_002695.2	852490	852601	NC_002695.2_ORF_family_14343	0	+	1	1.23397	0.207207
NC_002695.2	852467	852632	NC_002695.2_ORF_family_27002	0	+	1	0.830125	0.139394
NC_002695.2	852466	852601	NC_002695.2_ORF_family_14343	0	+	1	1.0146	0.17037
NC_002695.2	852461	852632	NC_002695.2_ORF_family_27002	0	+	1	0.800997	0.134503
NC_002695.2	852448	852601	NC_002695.2_ORF_family_14343	0	+	1	0.895232	0.150327
NC_002695.2	852445	852601	NC_002695.2_ORF_family_14343	0	+	1	0.878016	0.147436
NC_002695.2	852417	852534	NC_002695.2_ORF_family_1882	0	+	0	0	0
NC_002695.2	852393	852534	NC_002695.2_ORF_family_1882	0	+	0	0	0
NC_002695.2	852390	852534	NC_002695.2_ORF_family_1882	0	+	0	0	0
NC_002695.2	852363	852534	NC_002695.2_ORF_family_1882	0	+	0	0	0
NC_002695.2	852357	852534	NC_002695.2_ORF_family_1882	0	+	0	0	0
NC_002695.2	852339	852534	NC_002695.2_ORF_family_1882	0	+	0	0	0
NC_002695.2	852333	852534	NC_002695.2_ORF_family_1882	0	+	0	0	0
NC_002695.2	852279	852534	NC_002695.2_ORF_family_1882	0	+	1	0.537139	0.0862745
NC_002695.2	85226	85364	NC_002695.2_ORF_family_25329	0	+	0	0	0
NC_002695.2	852231	852534	NC_002695.2_ORF_family_1882	0	+	1	0.452048	0.0726073
NC_002695.2	852216	852534	NC_002695.2_ORF_family_1882	0	+	1	0.430725	0.0691824
NC_002695.2	852210	852534	NC_002695.2_ORF_family_1882	0	+	1	0.422749	0.0679012
NC_002695.2	85220	85364	NC_002695.2_ORF_family_25329	0	+	0	0	0
NC_002695.2	852198	852534	NC_002695.2_ORF_family_1882	0	+	1	0.40765	0.0654762
NC_002695.2	852183	852534	NC_002695.2_ORF_family_1882	0	+	1	0.39023	0.0626781
NC_002695.2	852147	852534	NC_002695.2_ORF_family_1882	0	+	1	0.353929	0.0568475
NC_002695.2	852138	852534	NC_002695.2_ORF_family_1882	0	+	1	0.345885	0.0555556
NC_002695.2	852119	852239	NC_002695.2_ORF_family_27001	0	+	0	0	0
NC_002695.2	852114	852534	NC_002695.2_ORF_family_1882	0	+	1	0.32612	0.052381
NC_002695.2	852109	852214	NC_002695.2_ORF_family_14342	0	+	0	0	0
NC_002695.2	852100	852214	NC_002695.2_ORF_family_14342	0	+	0	0	0
NC_002695.2	852085	852214	NC_002695.2_ORF_family_14342	0	+	0	0	0
NC_002695.2	852063	852534	NC_002695.2_ORF_family_1882	0	+	1	0.290808	0.0467091
NC_002695.2	852058	852214	NC_002695.2_ORF_family_14342	0	+	0	0	0
NC_002695.2	852051	852534	NC_002695.2_ORF_family_1882	0	+	1	0.283583	0.0455487
NC_002695.2	852031	852214	NC_002695.2_ORF_family_14342	0	+	0	0	0
NC_002695.2	851998	852214	NC_002695.2_ORF_family_14342	0	+	0	0	0
NC_002695.2	851992	852214	NC_002695.2_ORF_family_14342	0	+	0	0	0
NC_002695.2	851989	852214	NC_002695.2_ORF_family_14342	0	+	0	0	0
NC_002695.2	851979	852534	NC_002695.2_ORF_family_1882	0	+	1	0.246794	0.0396396
NC_002695.2	851976	852534	NC_002695.2_ORF_family_1882	0	+	1	0.245467	0.0394265
NC_002695.2	851928	852534	NC_002695.2_ORF_family_1882	0	+	1	0.226024	0.0363036
NC_002695.2	851922	852534	NC_002695.2_ORF_family_1882	0	+	1	0.223808	0.0359477
NC_002695.2	851830	851926	NC_002695.2_ORF_family_14341	0	+	0	0	0
NC_002695.2	851816	851963	NC_002695.2_ORF_family_27000	0	+	0	0	0
NC_002695.2	85178	85364	NC_002695.2_ORF_family_25329	0	+	0	0	0
NC_002695.2	851782	851926	NC_002695.2_ORF_family_14341	0	+	0	0	0
NC_002695.2	85169	85364	NC_002695.2_ORF_family_25329	0	+	0	0	0
NC_002695.2	851693	851786	NC_002695.2_ORF_family_26999	0	+	2	2.9456	0.27957
NC_002695.2	851687	851786	NC_002695.2_ORF_family_26999	0	+	2	2.76708	0.262626
NC_002695.2	851678	851786	NC_002695.2_ORF_family_26999	0	+	2	2.53649	0.240741
NC_002695.2	85166	85364	NC_002695.2_ORF_family_25329	0	+	0	0	0
NC_002695.2	85160	85364	NC_002695.2_ORF_family_25329	0	+	0	0	0
NC_002695.2	851586	851703	NC_002695.2_ORF_family_1881	0	+	0	0	0
NC_002695.2	851580	851703	NC_002695.2_ORF_family_1881	0	+	0	0	0
NC_002695.2	85157	85364	NC_002695.2_ORF_family_25329	0	+	0	0	0
NC_002695.2	851555	851786	NC_002695.2_ORF_family_26999	0	+	2	1.18589	0.112554
NC_002695.2	851534	851786	NC_002695.2_ORF_family_26999	0	+	2	1.08707	0.103175
NC_002695.2	851525	851786	NC_002695.2_ORF_family_26999	0	+	3	1.57437	0.172414
NC_002695.2	851509	851644	NC_002695.2_ORF_family_14340	0	+	1	1.0146	0.177778
NC_002695.2	851480	851786	NC_002695.2_ORF_family_26999	0	+	3	1.34285	0.163399
NC_002695.2	85145	85364	NC_002695.2_ORF_family_25329	0	+	0	0	0
NC_002695.2	851432	851786	NC_002695.2_ORF_family_26999	0	+	3	1.16077	0.141243
NC_002695.2	851426	851786	NC_002695.2_ORF_family_26999	0	+	3	1.14142	0.138889
NC_002695.2	851402	851786	NC_002695.2_ORF_family_26999	0	+	3	1.07008	0.130208
NC_002695.2	851396	851786	NC_002695.2_ORF_family_26999	0	+	3	1.05362	0.128205
NC_002695.2	851387	851786	NC_002695.2_ORF_family_26999	0	+	3	1.02985	0.125313
NC_002695.2	851339	851786	NC_002695.2_ORF_family_26999	0	+	3	0.919265	0.111857
NC_002695.2	851327	851786	NC_002695.2_ORF_family_26999	0	+	3	0.895232	0.108933
NC_002695.2	85127	85364	NC_002695.2_ORF_family_25329	0	+	0	0	0
NC_002695.2	851187	851286	NC_002695.2_ORF_family_1880	0	+	0	0	0
NC_002695.2	851184	851286	NC_002695.2_ORF_family_1880	0	+	0	0	0
NC_002695.2	851169	851286	NC_002695.2_ORF_family_1880	0	+	0	0	0
NC_002695.2	851112	851286	NC_002695.2_ORF_family_1880	0	+	0	0	0
NC_002695.2	851079	851286	NC_002695.2_ORF_family_1880	0	+	0	0	0
NC_002695.2	851018	851120	NC_002695.2_ORF_family_26998	0	+	0	0	0
NC_002695.2	85082	85364	NC_002695.2_ORF_family_25329	0	+	0	0	0
NC_002695.2	850725	850827	NC_002695.2_ORF_family_1879	0	+	0	0	0
NC_002695.2	85070	85364	NC_002695.2_ORF_family_25329	0	+	0	0	0
NC_002695.2	850684	850783	NC_002695.2_ORF_family_14338	0	+	0	0	0
NC_002695.2	850678	850783	NC_002695.2_ORF_family_14338	0	+	0	0	0
NC_002695.2	850675	850783	NC_002695.2_ORF_family_14338	0	+	0	0	0
NC_002695.2	850639	850783	NC_002695.2_ORF_family_14338	0	+	0	0	0
NC_002695.2	850627	850783	NC_002695.2_ORF_family_14338	0	+	0	0	0
NC_002695.2	850615	850783	NC_002695.2_ORF_family_14338	0	+	0	0	0
NC_002695.2	850609	850783	NC_002695.2_ORF_family_14338	0	+	0	0	0
NC_002695.2	850606	850783	NC_002695.2_ORF_family_14338	0	+	0	0	0
NC_002695.2	850567	850783	NC_002695.2_ORF_family_14338	0	+	0	0	0
NC_002695.2	850564	850783	NC_002695.2_ORF_family_14338	0	+	0	0	0
NC_002695.2	850554	850656	NC_002695.2_ORF_family_1878	0	+	0	0	0
NC_002695.2	850548	850656	NC_002695.2_ORF_family_1878	0	+	0	0	0
NC_002695.2	85054	85213	NC_002695.2_ORF_family_12651	0	+	0	0	0
NC_002695.2	850530	850656	NC_002695.2_ORF_family_1878	0	+	0	0	0
NC_002695.2	850527	850656	NC_002695.2_ORF_family_1878	0	+	0	0	0
NC_002695.2	850512	850656	NC_002695.2_ORF_family_1878	0	+	0	0	0
NC_002695.2	850491	850656	NC_002695.2_ORF_family_1878	0	+	0	0	0
NC_002695.2	850485	850656	NC_002695.2_ORF_family_1878	0	+	0	0	0
NC_002695.2	850479	850656	NC_002695.2_ORF_family_1878	0	+	0	0	0
NC_002695.2	850473	850656	NC_002695.2_ORF_family_1878	0	+	0	0	0
NC_002695.2	850467	850656	NC_002695.2_ORF_family_1878	0	+	0	0	0
NC_002695.2	850458	850656	NC_002695.2_ORF_family_1878	0	+	0	0	0
NC_002695.2	850454	850568	NC_002695.2_ORF_family_26997	0	+	0	0	0
NC_002695.2	850437	850656	NC_002695.2_ORF_family_1878	0	+	0	0	0
NC_002695.2	850434	850656	NC_002695.2_ORF_family_1878	0	+	0	0	0
NC_002695.2	85041	85161	NC_002695.2_ORF_family_208	0	+	0	0	0
NC_002695.2	850406	850568	NC_002695.2_ORF_family_26997	0	+	0	0	0
NC_002695.2	85035	85161	NC_002695.2_ORF_family_208	0	+	0	0	0
NC_002695.2	850348	850441	NC_002695.2_ORF_family_14337	0	+	0	0	0
NC_002695.2	850345	850441	NC_002695.2_ORF_family_14337	0	+	0	0	0
NC_002695.2	850339	850441	NC_002695.2_ORF_family_14337	0	+	0	0	0
NC_002695.2	850336	850441	NC_002695.2_ORF_family_14337	0	+	0	0	0
NC_002695.2	850333	850441	NC_002695.2_ORF_family_14337	0	+	0	0	0
NC_002695.2	850323	850656	NC_002695.2_ORF_family_1878	0	+	0	0	0
NC_002695.2	850309	850441	NC_002695.2_ORF_family_14337	0	+	0	0	0
NC_002695.2	850291	850441	NC_002695.2_ORF_family_14337	0	+	0	0	0
NC_002695.2	850288	850441	NC_002695.2_ORF_family_14337	0	+	0	0	0
NC_002695.2	850284	850656	NC_002695.2_ORF_family_1878	0	+	0	0	0
NC_002695.2	850263	850656	NC_002695.2_ORF_family_1878	0	+	0	0	0
NC_002695.2	850245	850656	NC_002695.2_ORF_family_1878	0	+	0	0	0
NC_002695.2	850239	850656	NC_002695.2_ORF_family_1878	0	+	0	0	0
NC_002695.2	85019	85364	NC_002695.2_ORF_family_25329	0	+	0	0	0
NC_002695.2	850195	850288	NC_002695.2_ORF_family_14336	0	+	0	0	0
NC_002695.2	850167	850656	NC_002695.2_ORF_family_1878	0	+	0	0	0
NC_002695.2	850146	850656	NC_002695.2_ORF_family_1878	0	+	0	0	0
NC_002695.2	850140	850656	NC_002695.2_ORF_family_1878	0	+	0	0	0
NC_002695.2	850138	850288	NC_002695.2_ORF_family_14336	0	+	0	0	0
NC_002695.2	85009	85213	NC_002695.2_ORF_family_12651	0	+	0	0	0
NC_002695.2	850095	850656	NC_002695.2_ORF_family_1878	0	+	0	0	0
NC_002695.2	850079	850196	NC_002695.2_ORF_family_26996	0	+	0	0	0
NC_002695.2	850069	850288	NC_002695.2_ORF_family_14336	0	+	0	0	0
NC_002695.2	850060	850288	NC_002695.2_ORF_family_14336	0	+	0	0	0
NC_002695.2	850057	850288	NC_002695.2_ORF_family_14336	0	+	0	0	0
NC_002695.2	85004	85364	NC_002695.2_ORF_family_25329	0	+	0	0	0
NC_002695.2	850039	850288	NC_002695.2_ORF_family_14336	0	+	0	0	0
NC_002695.2	850036	850288	NC_002695.2_ORF_family_14336	0	+	0	0	0
NC_002695.2	850027	850288	NC_002695.2_ORF_family_14336	0	+	0	0	0
NC_002695.2	849998	850196	NC_002695.2_ORF_family_26996	0	+	0	0	0
NC_002695.2	849992	850196	NC_002695.2_ORF_family_26996	0	+	0	0	0
NC_002695.2	849987	850656	NC_002695.2_ORF_family_1878	0	+	0	0	0
NC_002695.2	849985	850288	NC_002695.2_ORF_family_14336	0	+	0	0	0
NC_002695.2	849972	850656	NC_002695.2_ORF_family_1878	0	+	0	0	0
NC_002695.2	849969	850656	NC_002695.2_ORF_family_1878	0	+	0	0	0
NC_002695.2	849966	850656	NC_002695.2_ORF_family_1878	0	+	0	0	0
NC_002695.2	849947	850196	NC_002695.2_ORF_family_26996	0	+	0	0	0
NC_002695.2	849930	850656	NC_002695.2_ORF_family_1878	0	+	0	0	0
NC_002695.2	84992	85364	NC_002695.2_ORF_family_25329	0	+	0	0	0
NC_002695.2	849923	850196	NC_002695.2_ORF_family_26996	0	+	0	0	0
NC_002695.2	849918	850656	NC_002695.2_ORF_family_1878	0	+	0	0	0
NC_002695.2	849906	850656	NC_002695.2_ORF_family_1878	0	+	0	0	0
NC_002695.2	849897	850656	NC_002695.2_ORF_family_1878	0	+	0	0	0
NC_002695.2	849885	850656	NC_002695.2_ORF_family_1878	0	+	0	0	0
NC_002695.2	849874	849967	NC_002695.2_ORF_family_14335	0	+	0	0	0
NC_002695.2	84975	85161	NC_002695.2_ORF_family_208	0	+	0	0	0
NC_002695.2	849747	849840	NC_002695.2_ORF_family_1877	0	+	2	2.9456	0.27957
NC_002695.2	849741	849840	NC_002695.2_ORF_family_1877	0	+	2	2.76708	0.262626
NC_002695.2	849718	849823	NC_002695.2_ORF_family_14334	0	+	0	0	0
NC_002695.2	84969	85161	NC_002695.2_ORF_family_208	0	+	0	0	0
NC_002695.2	849694	849823	NC_002695.2_ORF_family_14334	0	+	0	0	0
NC_002695.2	849643	849823	NC_002695.2_ORF_family_14334	0	+	0	0	0
NC_002695.2	849640	849823	NC_002695.2_ORF_family_14334	0	+	0	0	0
NC_002695.2	849630	849735	NC_002695.2_ORF_family_1876	0	+	0	0	0
NC_002695.2	849619	849823	NC_002695.2_ORF_family_14334	0	+	0	0	0
NC_002695.2	849615	849735	NC_002695.2_ORF_family_1876	0	+	0	0	0
NC_002695.2	849603	849735	NC_002695.2_ORF_family_1876	0	+	0	0	0
NC_002695.2	849598	849823	NC_002695.2_ORF_family_14334	0	+	0	0	0
NC_002695.2	84959	85364	NC_002695.2_ORF_family_25329	0	+	0	0	0
NC_002695.2	849593	849722	NC_002695.2_ORF_family_26995	0	+	0	0	0
NC_002695.2	849581	849722	NC_002695.2_ORF_family_26995	0	+	0	0	0
NC_002695.2	849574	849823	NC_002695.2_ORF_family_14334	0	+	0	0	0
NC_002695.2	849572	849722	NC_002695.2_ORF_family_26995	0	+	0	0	0
NC_002695.2	849569	849722	NC_002695.2_ORF_family_26995	0	+	0	0	0
NC_002695.2	84954	85161	NC_002695.2_ORF_family_208	0	+	0	0	0
NC_002695.2	849509	849722	NC_002695.2_ORF_family_26995	0	+	0	0	0
NC_002695.2	849500	849722	NC_002695.2_ORF_family_26995	0	+	0	0	0
NC_002695.2	849491	849722	NC_002695.2_ORF_family_26995	0	+	0	0	0
NC_002695.2	849462	849573	NC_002695.2_ORF_family_1875	0	+	0	0	0
NC_002695.2	849459	849573	NC_002695.2_ORF_family_1875	0	+	0	0	0
NC_002695.2	849456	849573	NC_002695.2_ORF_family_1875	0	+	0	0	0
NC_002695.2	84939	85161	NC_002695.2_ORF_family_208	0	+	0	0	0
NC_002695.2	849362	849470	NC_002695.2_ORF_family_26994	0	+	0	0	0
NC_002695.2	849330	849441	NC_002695.2_ORF_family_1874	0	+	0	0	0
NC_002695.2	84926	85364	NC_002695.2_ORF_family_25329	0	+	0	0	0
NC_002695.2	84924	85161	NC_002695.2_ORF_family_208	0	+	0	0	0
NC_002695.2	849220	849358	NC_002695.2_ORF_family_14333	0	+	1	0.99254	0.15942
NC_002695.2	849202	849358	NC_002695.2_ORF_family_14333	0	+	1	0.878016	0.141026
NC_002695.2	849197	849350	NC_002695.2_ORF_family_26993	0	+	1	0.895232	0.143791
NC_002695.2	849188	849350	NC_002695.2_ORF_family_26993	0	+	1	0.845497	0.135802
NC_002695.2	849182	849350	NC_002695.2_ORF_family_26993	0	+	1	0.815301	0.130952
NC_002695.2	849179	849350	NC_002695.2_ORF_family_26993	0	+	1	0.800997	0.128655
NC_002695.2	84912	85161	NC_002695.2_ORF_family_208	0	+	0	0	0
NC_002695.2	84909	85161	NC_002695.2_ORF_family_208	0	+	0	0	0
NC_002695.2	849094	849196	NC_002695.2_ORF_family_14332	0	+	0	0	0
NC_002695.2	849064	849196	NC_002695.2_ORF_family_14332	0	+	0	0	0
NC_002695.2	849031	849196	NC_002695.2_ORF_family_14332	0	+	0	0	0
NC_002695.2	849013	849196	NC_002695.2_ORF_family_14332	0	+	0	0	0
NC_002695.2	849010	849196	NC_002695.2_ORF_family_14332	0	+	0	0	0
NC_002695.2	848941	849196	NC_002695.2_ORF_family_14332	0	+	0	0	0
NC_002695.2	848920	849196	NC_002695.2_ORF_family_14332	0	+	0	0	0
NC_002695.2	848917	849196	NC_002695.2_ORF_family_14332	0	+	0	0	0
NC_002695.2	848908	849196	NC_002695.2_ORF_family_14332	0	+	0	0	0
NC_002695.2	848899	849196	NC_002695.2_ORF_family_14332	0	+	0	0	0
NC_002695.2	848884	849196	NC_002695.2_ORF_family_14332	0	+	0	0	0
NC_002695.2	848875	849196	NC_002695.2_ORF_family_14332	0	+	0	0	0
NC_002695.2	848860	849196	NC_002695.2_ORF_family_14332	0	+	0	0	0
NC_002695.2	848845	849196	NC_002695.2_ORF_family_14332	0	+	0	0	0
NC_002695.2	848833	849196	NC_002695.2_ORF_family_14332	0	+	0	0	0
NC_002695.2	84882	85161	NC_002695.2_ORF_family_208	0	+	0	0	0
NC_002695.2	848809	849196	NC_002695.2_ORF_family_14332	0	+	0	0	0
NC_002695.2	848791	849196	NC_002695.2_ORF_family_14332	0	+	0	0	0
NC_002695.2	848776	849196	NC_002695.2_ORF_family_14332	0	+	0	0	0
NC_002695.2	848767	849196	NC_002695.2_ORF_family_14332	0	+	0	0	0
NC_002695.2	84875	85364	NC_002695.2_ORF_family_25329	0	+	0	0	0
NC_002695.2	848743	849196	NC_002695.2_ORF_family_14332	0	+	0	0	0
NC_002695.2	848720	848825	NC_002695.2_ORF_family_26992	0	+	0	0	0
NC_002695.2	848714	848825	NC_002695.2_ORF_family_26992	0	+	0	0	0
NC_002695.2	848696	848825	NC_002695.2_ORF_family_26992	0	+	0	0	0
NC_002695.2	848674	849196	NC_002695.2_ORF_family_14332	0	+	0	0	0
NC_002695.2	848672	848825	NC_002695.2_ORF_family_26992	0	+	0	0	0
NC_002695.2	848663	848825	NC_002695.2_ORF_family_26992	0	+	0	0	0
NC_002695.2	848657	848825	NC_002695.2_ORF_family_26992	0	+	0	0	0
NC_002695.2	848653	849196	NC_002695.2_ORF_family_14332	0	+	0	0	0
NC_002695.2	848645	848825	NC_002695.2_ORF_family_26992	0	+	0	0	0
NC_002695.2	848632	849196	NC_002695.2_ORF_family_14332	0	+	0	0	0
NC_002695.2	848623	849196	NC_002695.2_ORF_family_14332	0	+	0	0	0
NC_002695.2	848502	848604	NC_002695.2_ORF_family_1873	0	+	0	0	0
NC_002695.2	84849	85161	NC_002695.2_ORF_family_208	0	+	1	0.439008	0.0673077
NC_002695.2	848491	848596	NC_002695.2_ORF_family_14331	0	+	0	0	0
NC_002695.2	848487	848604	NC_002695.2_ORF_family_1873	0	+	0	0	0
NC_002695.2	848479	848596	NC_002695.2_ORF_family_14331	0	+	0	0	0
NC_002695.2	848466	848604	NC_002695.2_ORF_family_1873	0	+	0	0	0
NC_002695.2	848449	848596	NC_002695.2_ORF_family_14331	0	+	0	0	0
NC_002695.2	848428	848596	NC_002695.2_ORF_family_14331	0	+	0	0	0
NC_002695.2	84842	85364	NC_002695.2_ORF_family_25329	0	+	1	0.262396	0.0478927
NC_002695.2	848419	848596	NC_002695.2_ORF_family_14331	0	+	0	0	0
NC_002695.2	848398	848596	NC_002695.2_ORF_family_14331	0	+	0	0	0
NC_002695.2	848395	848596	NC_002695.2_ORF_family_14331	0	+	0	0	0
NC_002695.2	848392	848596	NC_002695.2_ORF_family_14331	0	+	0	0	0
NC_002695.2	84834	85161	NC_002695.2_ORF_family_208	0	+	1	0.41887	0.0764526
NC_002695.2	848344	848596	NC_002695.2_ORF_family_14331	0	+	0	0	0
NC_002695.2	848324	848423	NC_002695.2_ORF_family_26990	0	+	0	0	0
NC_002695.2	848321	848423	NC_002695.2_ORF_family_26990	0	+	0	0	0
NC_002695.2	848317	848596	NC_002695.2_ORF_family_14331	0	+	0	0	0
NC_002695.2	848296	848596	NC_002695.2_ORF_family_14331	0	+	0	0	0
NC_002695.2	848265	848415	NC_002695.2_ORF_family_1872	0	+	0	0	0
NC_002695.2	848242	848596	NC_002695.2_ORF_family_14331	0	+	5	1.93461	0.0762712
NC_002695.2	848239	848596	NC_002695.2_ORF_family_14331	0	+	5	1.91836	0.0756303
NC_002695.2	848230	848596	NC_002695.2_ORF_family_14331	0	+	6	2.24542	0.122951
NC_002695.2	84822	85161	NC_002695.2_ORF_family_208	0	+	1	0.404043	0.0737463
NC_002695.2	848222	848321	NC_002695.2_ORF_family_26989	0	+	7	9.68479	0.535354
NC_002695.2	848219	848321	NC_002695.2_ORF_family_26989	0	+	7	9.39994	0.54902
NC_002695.2	848216	848321	NC_002695.2_ORF_family_26989	0	+	7	9.13137	0.561905
NC_002695.2	848206	848596	NC_002695.2_ORF_family_14331	0	+	7	2.45845	0.169231
NC_002695.2	848177	848321	NC_002695.2_ORF_family_26989	0	+	7	6.65829	0.458333
NC_002695.2	848159	848321	NC_002695.2_ORF_family_26989	0	+	7	5.91848	0.407407
NC_002695.2	848147	848321	NC_002695.2_ORF_family_26989	0	+	7	5.51031	0.37931
NC_002695.2	848141	848321	NC_002695.2_ORF_family_26989	0	+	8	6.08758	0.466667
NC_002695.2	84810	85161	NC_002695.2_ORF_family_208	0	+	1	0.39023	0.0712251
NC_002695.2	84807	85161	NC_002695.2_ORF_family_208	0	+	1	0.386922	0.0706215
NC_002695.2	848044	848194	NC_002695.2_ORF_family_14330	0	+	1	0.913137	0.173333
NC_002695.2	848035	848194	NC_002695.2_ORF_family_14330	0	+	1	0.86145	0.163522
NC_002695.2	84802	84913	NC_002695.2_ORF_family_12650	0	+	1	1.23397	0.225225
NC_002695.2	84801	85161	NC_002695.2_ORF_family_208	0	+	1	0.380474	0.0694444
NC_002695.2	848017	848194	NC_002695.2_ORF_family_14330	0	+	3	2.32153	0.237288
NC_002695.2	847988	848084	NC_002695.2_ORF_family_26988	0	+	2	2.85355	0.270833
NC_002695.2	84795	85161	NC_002695.2_ORF_family_208	0	+	1	0.374237	0.068306
NC_002695.2	847952	848084	NC_002695.2_ORF_family_26988	0	+	8	8.30125	0.545455
NC_002695.2	847946	848084	NC_002695.2_ORF_family_26988	0	+	8	7.94032	0.565217
NC_002695.2	847943	848084	NC_002695.2_ORF_family_26988	0	+	8	7.77138	0.560284
NC_002695.2	847934	848084	NC_002695.2_ORF_family_26988	0	+	8	7.3051	0.526667
NC_002695.2	847868	848084	NC_002695.2_ORF_family_26988	0	+	8	5.07298	0.365741
NC_002695.2	847797	847896	NC_002695.2_ORF_family_1871	0	+	2	2.76708	0.515151
NC_002695.2	847783	847885	NC_002695.2_ORF_family_14329	0	+	2	2.6857	0.5
NC_002695.2	847750	847885	NC_002695.2_ORF_family_14329	0	+	3	3.04379	0.555556
NC_002695.2	847735	847885	NC_002695.2_ORF_family_14329	0	+	3	2.73941	0.5
NC_002695.2	84769	84913	NC_002695.2_ORF_family_12650	0	+	1	0.951184	0.173611
NC_002695.2	847664	847772	NC_002695.2_ORF_family_26987	0	+	2	2.53649	0.324074
NC_002695.2	847661	847772	NC_002695.2_ORF_family_26987	0	+	2	2.46794	0.315315
NC_002695.2	847658	847772	NC_002695.2_ORF_family_26987	0	+	2	2.40299	0.307017
NC_002695.2	847649	847772	NC_002695.2_ORF_family_26987	0	+	2	2.22716	0.284553
NC_002695.2	847645	847885	NC_002695.2_ORF_family_14329	0	+	4	2.28284	0.404167
NC_002695.2	847640	847772	NC_002695.2_ORF_family_26987	0	+	2	2.07531	0.265151
NC_002695.2	847637	847772	NC_002695.2_ORF_family_26987	0	+	2	2.02919	0.259259
NC_002695.2	847633	847885	NC_002695.2_ORF_family_14329	0	+	4	2.17414	0.384921
NC_002695.2	847625	847772	NC_002695.2_ORF_family_26987	0	+	2	1.86355	0.238095
NC_002695.2	847619	847772	NC_002695.2_ORF_family_26987	0	+	2	1.79046	0.228758
NC_002695.2	847591	847885	NC_002695.2_ORF_family_14329	0	+	4	1.86355	0.329932
NC_002695.2	847586	847772	NC_002695.2_ORF_family_26987	0	+	2	1.4728	0.188172
NC_002695.2	847583	847772	NC_002695.2_ORF_family_26987	0	+	2	1.44942	0.185185
NC_002695.2	847577	847772	NC_002695.2_ORF_family_26987	0	+	2	1.40483	0.179487
NC_002695.2	847574	847772	NC_002695.2_ORF_family_26987	0	+	2	1.38354	0.176768
NC_002695.2	847573	847885	NC_002695.2_ORF_family_14329	0	+	4	1.75603	0.310897
NC_002695.2	84756	85161	NC_002695.2_ORF_family_208	0	+	1	0.338199	0.0617284
NC_002695.2	847567	847885	NC_002695.2_ORF_family_14329	0	+	4	1.7229	0.305031
NC_002695.2	847556	847772	NC_002695.2_ORF_family_26987	0	+	2	1.26825	0.162037
NC_002695.2	847544	847772	NC_002695.2_ORF_family_26987	0	+	2	1.2015	0.153509
NC_002695.2	847534	847885	NC_002695.2_ORF_family_14329	0	+	4	1.56092	0.276353
NC_002695.2	847526	847772	NC_002695.2_ORF_family_26987	0	+	2	1.11358	0.142276
NC_002695.2	847522	847885	NC_002695.2_ORF_family_14329	0	+	4	1.50932	0.267218
NC_002695.2	847510	847885	NC_002695.2_ORF_family_14329	0	+	4	1.46102	0.258667
NC_002695.2	847499	847772	NC_002695.2_ORF_family_26987	0	+	2	1.00345	0.128205
NC_002695.2	847489	847885	NC_002695.2_ORF_family_14329	0	+	4	1.38354	0.244949
NC_002695.2	847479	847578	NC_002695.2_ORF_family_1870	0	+	0	0	0
NC_002695.2	847471	847885	NC_002695.2_ORF_family_14329	0	+	5	1.65423	0.277778
NC_002695.2	84746	84842	NC_002695.2_ORF_family_25328	0	+	0	0	0
NC_002695.2	847466	847772	NC_002695.2_ORF_family_26987	0	+	3	1.34285	0.189543
NC_002695.2	847460	847772	NC_002695.2_ORF_family_26987	0	+	3	1.31702	0.185897
NC_002695.2	847457	847772	NC_002695.2_ORF_family_26987	0	+	3	1.30448	0.184127
NC_002695.2	847430	847772	NC_002695.2_ORF_family_26987	0	+	3	1.2015	0.169591
NC_002695.2	847423	847885	NC_002695.2_ORF_family_14329	0	+	5	1.48237	0.25974
NC_002695.2	847414	847885	NC_002695.2_ORF_family_14329	0	+	5	1.45404	0.254777
NC_002695.2	847387	847885	NC_002695.2_ORF_family_14329	0	+	5	1.37521	0.240964
NC_002695.2	847360	847885	NC_002695.2_ORF_family_14329	0	+	6	1.56538	0.274286
NC_002695.2	847354	847885	NC_002695.2_ORF_family_14329	0	+	6	1.54769	0.271186
NC_002695.2	847324	847885	NC_002695.2_ORF_family_14329	0	+	6	1.46493	0.256684
NC_002695.2	847321	847885	NC_002695.2_ORF_family_14329	0	+	6	1.45713	0.255319
NC_002695.2	847288	847885	NC_002695.2_ORF_family_14329	0	+	6	1.37659	0.241206
NC_002695.2	84728	84842	NC_002695.2_ORF_family_25328	0	+	0	0	0
NC_002695.2	847282	847885	NC_002695.2_ORF_family_14329	0	+	6	1.36289	0.238806
NC_002695.2	847273	847885	NC_002695.2_ORF_family_14329	0	+	6	1.34285	0.235294
NC_002695.2	847263	847401	NC_002695.2_ORF_family_1869	0	+	1	0.99254	0.173913
NC_002695.2	847252	847885	NC_002695.2_ORF_family_14329	0	+	6	1.2983	0.227488
NC_002695.2	847248	847401	NC_002695.2_ORF_family_1869	0	+	1	0.895232	0.156863
NC_002695.2	84710	84842	NC_002695.2_ORF_family_25328	0	+	1	1.03766	0.174242
NC_002695.2	847001	847100	NC_002695.2_ORF_family_26986	0	+	0	0	0
NC_002695.2	846989	847100	NC_002695.2_ORF_family_26986	0	+	0	0	0
NC_002695.2	846986	847100	NC_002695.2_ORF_family_26986	0	+	0	0	0
NC_002695.2	846980	847100	NC_002695.2_ORF_family_26986	0	+	0	0	0
NC_002695.2	846971	847100	NC_002695.2_ORF_family_26986	0	+	0	0	0
NC_002695.2	846968	847100	NC_002695.2_ORF_family_26986	0	+	0	0	0
NC_002695.2	846965	847100	NC_002695.2_ORF_family_26986	0	+	0	0	0
NC_002695.2	84674	84842	NC_002695.2_ORF_family_25328	0	+	1	0.815301	0.136905
NC_002695.2	846572	846668	NC_002695.2_ORF_family_26984	0	+	1	1.42678	0.375
NC_002695.2	846563	846668	NC_002695.2_ORF_family_26984	0	+	1	1.30448	0.342857
NC_002695.2	846551	846668	NC_002695.2_ORF_family_26984	0	+	1	1.17069	0.307692
NC_002695.2	846536	846668	NC_002695.2_ORF_family_26984	0	+	1	1.03766	0.272727
NC_002695.2	846509	846668	NC_002695.2_ORF_family_26984	0	+	1	0.86145	0.226415
NC_002695.2	84650	84842	NC_002695.2_ORF_family_25328	0	+	1	0.713388	0.119792
NC_002695.2	846488	846668	NC_002695.2_ORF_family_26984	0	+	1	0.760948	0.2
NC_002695.2	846473	846668	NC_002695.2_ORF_family_26984	0	+	1	0.702413	0.184615
NC_002695.2	846455	846668	NC_002695.2_ORF_family_26984	0	+	1	0.643054	0.169014
NC_002695.2	846440	846668	NC_002695.2_ORF_family_26984	0	+	1	0.600748	0.157895
NC_002695.2	846410	846668	NC_002695.2_ORF_family_26984	0	+	1	0.530894	0.139535
NC_002695.2	846368	846668	NC_002695.2_ORF_family_26984	0	+	1	0.456569	0.12
NC_002695.2	846350	846668	NC_002695.2_ORF_family_26984	0	+	1	0.430725	0.113208
NC_002695.2	846347	846668	NC_002695.2_ORF_family_26984	0	+	1	0.4267	0.112149
NC_002695.2	846344	846668	NC_002695.2_ORF_family_26984	0	+	1	0.422749	0.111111
NC_002695.2	846332	846668	NC_002695.2_ORF_family_26984	0	+	1	0.40765	0.107143
NC_002695.2	84632	84842	NC_002695.2_ORF_family_25328	0	+	1	0.652241	0.109524
NC_002695.2	846323	846668	NC_002695.2_ORF_family_26984	0	+	1	0.397016	0.104348
NC_002695.2	846317	846668	NC_002695.2_ORF_family_26984	0	+	1	0.39023	0.102564
NC_002695.2	846308	846668	NC_002695.2_ORF_family_26984	0	+	1	0.380474	0.1
NC_002695.2	846293	846668	NC_002695.2_ORF_family_26984	0	+	1	0.365255	0.096
NC_002695.2	846266	846668	NC_002695.2_ORF_family_26984	0	+	2	0.681446	0.129353
NC_002695.2	846251	846668	NC_002695.2_ORF_family_26984	0	+	2	0.656933	0.139089
NC_002695.2	846245	846668	NC_002695.2_ORF_family_26984	0	+	2	0.647615	0.137116
NC_002695.2	846219	846372	NC_002695.2_ORF_family_1868	0	+	1	0.895232	0.143791
NC_002695.2	846104	846197	NC_002695.2_ORF_family_26983	0	+	3	4.41841	0.408602
NC_002695.2	846098	846197	NC_002695.2_ORF_family_26983	0	+	3	4.15062	0.383838
NC_002695.2	845920	846073	NC_002695.2_ORF_family_14327	0	+	0	0	0
NC_002695.2	845903	846038	NC_002695.2_ORF_family_26982	0	+	0	0	0
NC_002695.2	845900	846038	NC_002695.2_ORF_family_26982	0	+	0	0	0
NC_002695.2	845894	846038	NC_002695.2_ORF_family_26982	0	+	0	0	0
NC_002695.2	845879	846038	NC_002695.2_ORF_family_26982	0	+	0	0	0
NC_002695.2	845868	845976	NC_002695.2_ORF_family_1867	0	+	0	0	0
NC_002695.2	84579	84693	NC_002695.2_ORF_family_207	0	+	0	0	0
NC_002695.2	845738	845846	NC_002695.2_ORF_family_26981	0	+	3	3.80474	0.25
NC_002695.2	845714	845846	NC_002695.2_ORF_family_26981	0	+	3	3.11297	0.204545
NC_002695.2	845705	845846	NC_002695.2_ORF_family_26981	0	+	3	2.91427	0.191489
NC_002695.2	845696	845846	NC_002695.2_ORF_family_26981	0	+	3	2.73941	0.18
NC_002695.2	845690	845846	NC_002695.2_ORF_family_26981	0	+	3	2.63405	0.173077
NC_002695.2	845681	845846	NC_002695.2_ORF_family_26981	0	+	3	2.49037	0.163636
NC_002695.2	845678	845846	NC_002695.2_ORF_family_26981	0	+	3	2.4459	0.160714
NC_002695.2	845660	845846	NC_002695.2_ORF_family_26981	0	+	3	2.2092	0.145161
NC_002695.2	845651	845846	NC_002695.2_ORF_family_26981	0	+	3	2.10724	0.138461
NC_002695.2	84564	84693	NC_002695.2_ORF_family_207	0	+	0	0	0
NC_002695.2	845627	845846	NC_002695.2_ORF_family_26981	0	+	3	1.87631	0.123288
NC_002695.2	84561	84693	NC_002695.2_ORF_family_207	0	+	0	0	0
NC_002695.2	845603	845846	NC_002695.2_ORF_family_26981	0	+	3	1.69099	0.111111
NC_002695.2	845597	845846	NC_002695.2_ORF_family_26981	0	+	3	1.65025	0.108434
NC_002695.2	845591	845846	NC_002695.2_ORF_family_26981	0	+	3	1.61142	0.105882
NC_002695.2	845579	845846	NC_002695.2_ORF_family_26981	0	+	3	1.539	0.101124
NC_002695.2	845554	845719	NC_002695.2_ORF_family_14326	0	+	0	0	0
NC_002695.2	845516	845846	NC_002695.2_ORF_family_26981	0	+	3	1.24519	0.0818182
NC_002695.2	845511	845607	NC_002695.2_ORF_family_1866	0	+	0	0	0
NC_002695.2	845053	845167	NC_002695.2_ORF_family_14325	0	+	2	2.40299	0.219298
NC_002695.2	84497	84620	NC_002695.2_ORF_family_25327	0	+	0	0	0
NC_002695.2	844945	845053	NC_002695.2_ORF_family_14324	0	+	0	0	0
NC_002695.2	844884	844983	NC_002695.2_ORF_family_1865	0	+	0	0	0
NC_002695.2	844878	844983	NC_002695.2_ORF_family_1865	0	+	0	0	0
NC_002695.2	844875	844983	NC_002695.2_ORF_family_1865	0	+	0	0	0
NC_002695.2	844850	844949	NC_002695.2_ORF_family_26980	0	+	0	0	0
NC_002695.2	844835	844949	NC_002695.2_ORF_family_26980	0	+	0	0	0
NC_002695.2	844815	844983	NC_002695.2_ORF_family_1865	0	+	0	0	0
NC_002695.2	844814	844949	NC_002695.2_ORF_family_26980	0	+	0	0	0
NC_002695.2	844799	844949	NC_002695.2_ORF_family_26980	0	+	0	0	0
NC_002695.2	844796	844949	NC_002695.2_ORF_family_26980	0	+	0	0	0
NC_002695.2	844735	844840	NC_002695.2_ORF_family_14323	0	+	0	0	0
NC_002695.2	844675	844840	NC_002695.2_ORF_family_14323	0	+	0	0	0
NC_002695.2	844639	844840	NC_002695.2_ORF_family_14323	0	+	1	0.681446	0.179104
NC_002695.2	844633	844840	NC_002695.2_ORF_family_14323	0	+	1	0.661694	0.173913
NC_002695.2	844588	844840	NC_002695.2_ORF_family_14323	0	+	1	0.543534	0.142857
NC_002695.2	844544	844643	NC_002695.2_ORF_family_26979	0	+	0	0	0
NC_002695.2	844541	844643	NC_002695.2_ORF_family_26979	0	+	0	0	0
NC_002695.2	844540	844840	NC_002695.2_ORF_family_14323	0	+	1	0.456569	0.12
NC_002695.2	844523	844643	NC_002695.2_ORF_family_26979	0	+	0	0	0
NC_002695.2	844522	844840	NC_002695.2_ORF_family_14323	0	+	1	0.430725	0.113208
NC_002695.2	844510	844840	NC_002695.2_ORF_family_14323	0	+	1	0.415062	0.109091
NC_002695.2	844508	844643	NC_002695.2_ORF_family_26979	0	+	0	0	0
NC_002695.2	844499	844643	NC_002695.2_ORF_family_26979	0	+	0	0	0
NC_002695.2	844496	844643	NC_002695.2_ORF_family_26979	0	+	0	0	0
NC_002695.2	844469	844643	NC_002695.2_ORF_family_26979	0	+	0	0	0
NC_002695.2	844424	844643	NC_002695.2_ORF_family_26979	0	+	0	0	0
NC_002695.2	844418	844643	NC_002695.2_ORF_family_26979	0	+	0	0	0
NC_002695.2	844394	844643	NC_002695.2_ORF_family_26979	0	+	0	0	0
NC_002695.2	844367	844643	NC_002695.2_ORF_family_26979	0	+	0	0	0
NC_002695.2	844365	844473	NC_002695.2_ORF_family_1864	0	+	0	0	0
NC_002695.2	844364	844643	NC_002695.2_ORF_family_26979	0	+	0	0	0
NC_002695.2	844355	844643	NC_002695.2_ORF_family_26979	0	+	0	0	0
NC_002695.2	844352	844643	NC_002695.2_ORF_family_26979	0	+	0	0	0
NC_002695.2	844350	844473	NC_002695.2_ORF_family_1864	0	+	0	0	0
NC_002695.2	844258	844405	NC_002695.2_ORF_family_14322	0	+	0	0	0
NC_002695.2	844252	844405	NC_002695.2_ORF_family_14322	0	+	0	0	0
NC_002695.2	844221	844326	NC_002695.2_ORF_family_1863	0	+	0	0	0
NC_002695.2	844203	844326	NC_002695.2_ORF_family_1863	0	+	0	0	0
NC_002695.2	844191	844326	NC_002695.2_ORF_family_1863	0	+	0	0	0
NC_002695.2	844188	844326	NC_002695.2_ORF_family_1863	0	+	0	0	0
NC_002695.2	844158	844326	NC_002695.2_ORF_family_1863	0	+	0	0	0
NC_002695.2	844139	844235	NC_002695.2_ORF_family_26978	0	+	0	0	0
NC_002695.2	844136	844235	NC_002695.2_ORF_family_26978	0	+	0	0	0
NC_002695.2	844127	844235	NC_002695.2_ORF_family_26978	0	+	0	0	0
NC_002695.2	844105	844405	NC_002695.2_ORF_family_14322	0	+	0	0	0
NC_002695.2	844081	844405	NC_002695.2_ORF_family_14322	0	+	0	0	0
NC_002695.2	844072	844405	NC_002695.2_ORF_family_14322	0	+	0	0	0
NC_002695.2	844003	844405	NC_002695.2_ORF_family_14322	0	+	1	0.340723	0.0572139
NC_002695.2	84390	84501	NC_002695.2_ORF_family_206	0	+	0	0	0
NC_002695.2	843858	843966	NC_002695.2_ORF_family_1862	0	+	0	0	0
NC_002695.2	84384	84501	NC_002695.2_ORF_family_206	0	+	0	0	0
NC_002695.2	843843	843966	NC_002695.2_ORF_family_1862	0	+	0	0	0
NC_002695.2	843840	843966	NC_002695.2_ORF_family_1862	0	+	0	0	0
NC_002695.2	843813	843966	NC_002695.2_ORF_family_1862	0	+	0	0	0
NC_002695.2	843803	843917	NC_002695.2_ORF_family_26977	0	+	0	0	0
NC_002695.2	843800	843917	NC_002695.2_ORF_family_26977	0	+	0	0	0
NC_002695.2	843792	843966	NC_002695.2_ORF_family_1862	0	+	0	0	0
NC_002695.2	843791	843917	NC_002695.2_ORF_family_26977	0	+	0	0	0
NC_002695.2	843788	843917	NC_002695.2_ORF_family_26977	0	+	0	0	0
NC_002695.2	843776	843917	NC_002695.2_ORF_family_26977	0	+	0	0	0
NC_002695.2	843767	843917	NC_002695.2_ORF_family_26977	0	+	0	0	0
NC_002695.2	843764	843917	NC_002695.2_ORF_family_26977	0	+	0	0	0
NC_002695.2	843761	843917	NC_002695.2_ORF_family_26977	0	+	0	0	0
NC_002695.2	843734	843917	NC_002695.2_ORF_family_26977	0	+	0	0	0
NC_002695.2	843545	843707	NC_002695.2_ORF_family_26976	0	+	0	0	0
NC_002695.2	843521	843707	NC_002695.2_ORF_family_26976	0	+	0	0	0
NC_002695.2	843506	843707	NC_002695.2_ORF_family_26976	0	+	0	0	0
NC_002695.2	843476	843707	NC_002695.2_ORF_family_26976	0	+	0	0	0
NC_002695.2	843455	843707	NC_002695.2_ORF_family_26976	0	+	0	0	0
NC_002695.2	843422	843707	NC_002695.2_ORF_family_26976	0	+	0	0	0
NC_002695.2	843413	843707	NC_002695.2_ORF_family_26976	0	+	0	0	0
NC_002695.2	843407	843707	NC_002695.2_ORF_family_26976	0	+	0	0	0
NC_002695.2	843366	843459	NC_002695.2_ORF_family_1860	0	+	0	0	0
NC_002695.2	843354	843459	NC_002695.2_ORF_family_1860	0	+	0	0	0
NC_002695.2	843253	843439	NC_002695.2_ORF_family_14320	0	+	0	0	0
NC_002695.2	843251	843344	NC_002695.2_ORF_family_26975	0	+	0	0	0
NC_002695.2	843248	843344	NC_002695.2_ORF_family_26975	0	+	0	0	0
NC_002695.2	843218	843344	NC_002695.2_ORF_family_26975	0	+	2	2.17414	0.142857
NC_002695.2	843212	843344	NC_002695.2_ORF_family_26975	0	+	2	2.07531	0.181818
NC_002695.2	84317	84410	NC_002695.2_ORF_family_25326	0	+	0	0	0
NC_002695.2	84307	84445	NC_002695.2_ORF_family_12649	0	+	1	0.99254	0.0869565
NC_002695.2	84296	84410	NC_002695.2_ORF_family_25326	0	+	1	1.2015	0.201754
NC_002695.2	84291	84501	NC_002695.2_ORF_family_206	0	+	1	0.652241	0.109524
NC_002695.2	842903	843005	NC_002695.2_ORF_family_73952	0	-	0	0	0
NC_002695.2	84285	84501	NC_002695.2_ORF_family_206	0	+	1	0.634123	0.106482
NC_002695.2	842764	842920	NC_002695.2_ORF_family_48575	0	-	0	0	0
NC_002695.2	842764	842869	NC_002695.2_ORF_family_48575	0	-	0	0	0
NC_002695.2	842764	842863	NC_002695.2_ORF_family_48575	0	-	0	0	0
NC_002695.2	842616	842736	NC_002695.2_ORF_family_61275	0	-	0	0	0
NC_002695.2	842616	842730	NC_002695.2_ORF_family_61275	0	-	0	0	0
NC_002695.2	842616	842709	NC_002695.2_ORF_family_61275	0	-	0	0	0
NC_002695.2	842570	842720	NC_002695.2_ORF_family_73953	0	-	0	0	0
NC_002695.2	842570	842717	NC_002695.2_ORF_family_73953	0	-	0	0	0
NC_002695.2	842563	842710	NC_002695.2_ORF_family_48576	0	-	0	0	0
NC_002695.2	842563	842698	NC_002695.2_ORF_family_48576	0	-	0	0	0
NC_002695.2	842563	842692	NC_002695.2_ORF_family_48576	0	-	0	0	0
NC_002695.2	842563	842677	NC_002695.2_ORF_family_48576	0	-	0	0	0
NC_002695.2	84246	84501	NC_002695.2_ORF_family_206	0	+	1	0.537139	0.0901961
NC_002695.2	842461	842563	NC_002695.2_ORF_family_48577	0	-	0	0	0
NC_002695.2	842461	842554	NC_002695.2_ORF_family_48577	0	-	0	0	0
NC_002695.2	842408	842504	NC_002695.2_ORF_family_73954	0	-	0	0	0
NC_002695.2	84234	84501	NC_002695.2_ORF_family_206	0	+	1	0.512998	0.0861423
NC_002695.2	84228	84501	NC_002695.2_ORF_family_206	0	+	1	0.501724	0.0842491
NC_002695.2	842245	842359	NC_002695.2_ORF_family_48578	0	-	1	1.2015	0.210526
NC_002695.2	842196	842292	NC_002695.2_ORF_family_61276	0	-	1	1.42678	0.25
NC_002695.2	842196	842289	NC_002695.2_ORF_family_61276	0	-	1	1.4728	0.258064
NC_002695.2	84192	84501	NC_002695.2_ORF_family_206	0	+	1	0.44327	0.0744337
NC_002695.2	84189	84501	NC_002695.2_ORF_family_206	0	+	1	0.439008	0.073718
NC_002695.2	84186	84501	NC_002695.2_ORF_family_206	0	+	1	0.434827	0.0730159
NC_002695.2	84143	84251	NC_002695.2_ORF_family_25325	0	+	0	0	0
NC_002695.2	841395	841512	NC_002695.2_ORF_family_61278	0	-	0	0	0
NC_002695.2	841395	841494	NC_002695.2_ORF_family_61278	0	-	0	0	0
NC_002695.2	841339	841483	NC_002695.2_ORF_family_48581	0	-	0	0	0
NC_002695.2	841339	841471	NC_002695.2_ORF_family_48581	0	-	0	0	0
NC_002695.2	841206	841299	NC_002695.2_ORF_family_61279	0	-	0	0	0
NC_002695.2	841156	841327	NC_002695.2_ORF_family_48582	0	-	0	0	0
NC_002695.2	841156	841312	NC_002695.2_ORF_family_48582	0	-	0	0	0
NC_002695.2	841156	841309	NC_002695.2_ORF_family_48582	0	-	0	0	0
NC_002695.2	841156	841273	NC_002695.2_ORF_family_48582	0	-	0	0	0
NC_002695.2	841156	841264	NC_002695.2_ORF_family_48582	0	-	0	0	0
NC_002695.2	841156	841261	NC_002695.2_ORF_family_48582	0	-	0	0	0
NC_002695.2	841156	841255	NC_002695.2_ORF_family_48582	0	-	0	0	0
NC_002695.2	84098	84251	NC_002695.2_ORF_family_25325	0	+	0	0	0
NC_002695.2	840856	841054	NC_002695.2_ORF_family_48583	0	-	1	0.691771	0.116162
NC_002695.2	840856	841048	NC_002695.2_ORF_family_48583	0	-	1	0.713388	0.119792
NC_002695.2	840856	841045	NC_002695.2_ORF_family_48583	0	-	1	0.724712	0.121693
NC_002695.2	840856	841030	NC_002695.2_ORF_family_48583	0	-	1	0.787187	0.132184
NC_002695.2	840856	841027	NC_002695.2_ORF_family_48583	0	-	1	0.800997	0.134503
NC_002695.2	840856	841003	NC_002695.2_ORF_family_48583	0	-	1	0.931773	0.156463
NC_002695.2	840856	841000	NC_002695.2_ORF_family_48583	0	-	1	0.951184	0.159722
NC_002695.2	840856	840958	NC_002695.2_ORF_family_48583	0	-	0	0	0
NC_002695.2	840716	841481	NC_002695.2_ORF_family_73956	0	-	1	0.179046	0.0300654
NC_002695.2	840716	841424	NC_002695.2_ORF_family_73956	0	-	1	0.193461	0.0324859
NC_002695.2	840716	841385	NC_002695.2_ORF_family_73956	0	-	1	0.204739	0.0343797
NC_002695.2	840716	841319	NC_002695.2_ORF_family_73956	0	-	1	0.227149	0.0381426
NC_002695.2	840716	841244	NC_002695.2_ORF_family_73956	0	-	1	0.259414	0.0435606
NC_002695.2	840716	841238	NC_002695.2_ORF_family_73956	0	-	1	0.262396	0.0440613
NC_002695.2	840716	841160	NC_002695.2_ORF_family_73956	0	-	1	0.308492	0.0518018
NC_002695.2	840716	841145	NC_002695.2_ORF_family_73956	0	-	1	0.319279	0.0536131
NC_002695.2	840716	841136	NC_002695.2_ORF_family_73956	0	-	1	0.32612	0.0547619
NC_002695.2	840716	841121	NC_002695.2_ORF_family_73956	0	-	1	0.338199	0.0567901
NC_002695.2	840716	841073	NC_002695.2_ORF_family_73956	0	-	1	0.383671	0.0644258
NC_002695.2	840716	841067	NC_002695.2_ORF_family_73956	0	-	1	0.39023	0.0655271
NC_002695.2	840716	841058	NC_002695.2_ORF_family_73956	0	-	1	0.400499	0.0672515
NC_002695.2	840716	840983	NC_002695.2_ORF_family_73956	0	-	0	0	0
NC_002695.2	840716	840956	NC_002695.2_ORF_family_73956	0	-	0	0	0
NC_002695.2	840230	840584	NC_002695.2_ORF_family_73957	0	-	0	0	0
NC_002695.2	840230	840581	NC_002695.2_ORF_family_73957	0	-	0	0	0
NC_002695.2	840230	840569	NC_002695.2_ORF_family_73957	0	-	0	0	0
NC_002695.2	840230	840536	NC_002695.2_ORF_family_73957	0	-	0	0	0
NC_002695.2	840230	840476	NC_002695.2_ORF_family_73957	0	-	0	0	0
NC_002695.2	840230	840473	NC_002695.2_ORF_family_73957	0	-	0	0	0
NC_002695.2	840230	840461	NC_002695.2_ORF_family_73957	0	-	0	0	0
NC_002695.2	840230	840443	NC_002695.2_ORF_family_73957	0	-	0	0	0
NC_002695.2	840230	840431	NC_002695.2_ORF_family_73957	0	-	0	0	0
NC_002695.2	840230	840407	NC_002695.2_ORF_family_73957	0	-	0	0	0
NC_002695.2	840230	840392	NC_002695.2_ORF_family_73957	0	-	0	0	0
NC_002695.2	840230	840389	NC_002695.2_ORF_family_73957	0	-	0	0	0
NC_002695.2	840230	840386	NC_002695.2_ORF_family_73957	0	-	0	0	0
NC_002695.2	840230	840362	NC_002695.2_ORF_family_73957	0	-	0	0	0
NC_002695.2	840085	840217	NC_002695.2_ORF_family_48585	0	-	2	2.07531	0.166667
NC_002695.2	840085	840208	NC_002695.2_ORF_family_48585	0	-	2	2.22716	0.178862
NC_002695.2	839999	840173	NC_002695.2_ORF_family_73958	0	-	0	0	0
NC_002695.2	839999	840140	NC_002695.2_ORF_family_73958	0	-	0	0	0
NC_002695.2	839999	840122	NC_002695.2_ORF_family_73958	0	-	0	0	0
NC_002695.2	839999	840107	NC_002695.2_ORF_family_73958	0	-	0	0	0
NC_002695.2	839999	840092	NC_002695.2_ORF_family_73958	0	-	0	0	0
NC_002695.2	839829	840618	NC_002695.2_ORF_family_61280	0	-	3	0.520801	0.0595691
NC_002695.2	839829	840615	NC_002695.2_ORF_family_61280	0	-	3	0.522788	0.0559796
NC_002695.2	839829	840606	NC_002695.2_ORF_family_61280	0	-	2	0.352563	0.028314
NC_002695.2	839829	840579	NC_002695.2_ORF_family_61280	0	-	2	0.365255	0.0293333
NC_002695.2	839829	840315	NC_002695.2_ORF_family_61280	0	-	2	0.563665	0.0452675
NC_002695.2	839829	840219	NC_002695.2_ORF_family_61280	0	-	2	0.702413	0.0564103
NC_002695.2	839829	840210	NC_002695.2_ORF_family_61280	0	-	2	0.719006	0.0577428
NC_002695.2	839829	840195	NC_002695.2_ORF_family_61280	0	-	2	0.748473	0.0491803
NC_002695.2	839829	840189	NC_002695.2_ORF_family_61280	0	-	2	0.760948	0.0333333
NC_002695.2	839829	840183	NC_002695.2_ORF_family_61280	0	-	0	0	0
NC_002695.2	839829	840162	NC_002695.2_ORF_family_61280	0	-	0	0	0
NC_002695.2	839829	840156	NC_002695.2_ORF_family_61280	0	-	0	0	0
NC_002695.2	839829	840135	NC_002695.2_ORF_family_61280	0	-	0	0	0
NC_002695.2	839829	840102	NC_002695.2_ORF_family_61280	0	-	0	0	0
NC_002695.2	839829	840096	NC_002695.2_ORF_family_61280	0	-	0	0	0
NC_002695.2	839829	840006	NC_002695.2_ORF_family_61280	0	-	0	0	0
NC_002695.2	839829	840003	NC_002695.2_ORF_family_61280	0	-	0	0	0
NC_002695.2	839829	839955	NC_002695.2_ORF_family_61280	0	-	0	0	0
NC_002695.2	839829	839952	NC_002695.2_ORF_family_61280	0	-	0	0	0
NC_002695.2	839829	839928	NC_002695.2_ORF_family_61280	0	-	0	0	0
NC_002695.2	839729	839945	NC_002695.2_ORF_family_73959	0	-	0	0	0
NC_002695.2	839729	839915	NC_002695.2_ORF_family_73959	0	-	0	0	0
NC_002695.2	839729	839909	NC_002695.2_ORF_family_73959	0	-	0	0	0
NC_002695.2	839729	839876	NC_002695.2_ORF_family_73959	0	-	0	0	0
NC_002695.2	839729	839858	NC_002695.2_ORF_family_73959	0	-	0	0	0
NC_002695.2	839729	839849	NC_002695.2_ORF_family_73959	0	-	0	0	0
NC_002695.2	839583	839805	NC_002695.2_ORF_family_61281	0	-	0	0	0
NC_002695.2	839583	839787	NC_002695.2_ORF_family_61281	0	-	0	0	0
NC_002695.2	839583	839763	NC_002695.2_ORF_family_61281	0	-	0	0	0
NC_002695.2	839583	839751	NC_002695.2_ORF_family_61281	0	-	0	0	0
NC_002695.2	839583	839745	NC_002695.2_ORF_family_61281	0	-	0	0	0
NC_002695.2	839583	839739	NC_002695.2_ORF_family_61281	0	-	0	0	0
NC_002695.2	839583	839733	NC_002695.2_ORF_family_61281	0	-	0	0	0
NC_002695.2	839583	839730	NC_002695.2_ORF_family_61281	0	-	0	0	0
NC_002695.2	839554	839737	NC_002695.2_ORF_family_48586	0	-	0	0	0
NC_002695.2	839554	839698	NC_002695.2_ORF_family_48586	0	-	0	0	0
NC_002695.2	839218	839317	NC_002695.2_ORF_family_48587	0	-	0	0	0
NC_002695.2	838961	839234	NC_002695.2_ORF_family_73960	0	-	0	0	0
NC_002695.2	838961	839222	NC_002695.2_ORF_family_73960	0	-	0	0	0
NC_002695.2	838961	839219	NC_002695.2_ORF_family_73960	0	-	0	0	0
NC_002695.2	838961	839210	NC_002695.2_ORF_family_73960	0	-	0	0	0
NC_002695.2	838961	839201	NC_002695.2_ORF_family_73960	0	-	0	0	0
NC_002695.2	838961	839183	NC_002695.2_ORF_family_73960	0	-	0	0	0
NC_002695.2	838961	839180	NC_002695.2_ORF_family_73960	0	-	0	0	0
NC_002695.2	838961	839177	NC_002695.2_ORF_family_73960	0	-	0	0	0
NC_002695.2	838961	839165	NC_002695.2_ORF_family_73960	0	-	0	0	0
NC_002695.2	838961	839141	NC_002695.2_ORF_family_73960	0	-	0	0	0
NC_002695.2	838961	839138	NC_002695.2_ORF_family_73960	0	-	0	0	0
NC_002695.2	838961	839135	NC_002695.2_ORF_family_73960	0	-	0	0	0
NC_002695.2	838961	839132	NC_002695.2_ORF_family_73960	0	-	0	0	0
NC_002695.2	838961	839096	NC_002695.2_ORF_family_73960	0	-	0	0	0
NC_002695.2	838961	839066	NC_002695.2_ORF_family_73960	0	-	0	0	0
NC_002695.2	838961	839063	NC_002695.2_ORF_family_73960	0	-	0	0	0
NC_002695.2	838561	838735	NC_002695.2_ORF_family_48588	0	-	0	0	0
NC_002695.2	838561	838687	NC_002695.2_ORF_family_48588	0	-	0	0	0
NC_002695.2	838506	839358	NC_002695.2_ORF_family_61282	0	-	0	0	0
NC_002695.2	838506	839307	NC_002695.2_ORF_family_61282	0	-	0	0	0
NC_002695.2	838506	839295	NC_002695.2_ORF_family_61282	0	-	0	0	0
NC_002695.2	838506	839292	NC_002695.2_ORF_family_61282	0	-	0	0	0
NC_002695.2	838506	839250	NC_002695.2_ORF_family_61282	0	-	0	0	0
NC_002695.2	838506	839244	NC_002695.2_ORF_family_61282	0	-	0	0	0
NC_002695.2	838506	839226	NC_002695.2_ORF_family_61282	0	-	0	0	0
NC_002695.2	838506	839214	NC_002695.2_ORF_family_61282	0	-	0	0	0
NC_002695.2	838506	839193	NC_002695.2_ORF_family_61282	0	-	0	0	0
NC_002695.2	838506	839112	NC_002695.2_ORF_family_61282	0	-	0	0	0
NC_002695.2	838506	839031	NC_002695.2_ORF_family_61282	0	-	0	0	0
NC_002695.2	838506	839025	NC_002695.2_ORF_family_61282	0	-	0	0	0
NC_002695.2	838506	838965	NC_002695.2_ORF_family_61282	0	-	0	0	0
NC_002695.2	838506	838959	NC_002695.2_ORF_family_61282	0	-	0	0	0
NC_002695.2	838506	838944	NC_002695.2_ORF_family_61282	0	-	0	0	0
NC_002695.2	838506	838926	NC_002695.2_ORF_family_61282	0	-	0	0	0
NC_002695.2	838506	838851	NC_002695.2_ORF_family_61282	0	-	0	0	0
NC_002695.2	838506	838824	NC_002695.2_ORF_family_61282	0	-	0	0	0
NC_002695.2	838506	838812	NC_002695.2_ORF_family_61282	0	-	0	0	0
NC_002695.2	838506	838671	NC_002695.2_ORF_family_61282	0	-	0	0	0
NC_002695.2	838506	838614	NC_002695.2_ORF_family_61282	0	-	0	0	0
NC_002695.2	838506	838602	NC_002695.2_ORF_family_61282	0	-	0	0	0
NC_002695.2	838379	838871	NC_002695.2_ORF_family_73961	0	-	0	0	0
NC_002695.2	838379	838856	NC_002695.2_ORF_family_73961	0	-	0	0	0
NC_002695.2	838379	838808	NC_002695.2_ORF_family_73961	0	-	0	0	0
NC_002695.2	838379	838805	NC_002695.2_ORF_family_73961	0	-	0	0	0
NC_002695.2	838379	838796	NC_002695.2_ORF_family_73961	0	-	0	0	0
NC_002695.2	838379	838793	NC_002695.2_ORF_family_73961	0	-	0	0	0
NC_002695.2	838379	838784	NC_002695.2_ORF_family_73961	0	-	0	0	0
NC_002695.2	838379	838778	NC_002695.2_ORF_family_73961	0	-	0	0	0
NC_002695.2	838379	838769	NC_002695.2_ORF_family_73961	0	-	0	0	0
NC_002695.2	838379	838763	NC_002695.2_ORF_family_73961	0	-	0	0	0
NC_002695.2	838379	838709	NC_002695.2_ORF_family_73961	0	-	0	0	0
NC_002695.2	838379	838571	NC_002695.2_ORF_family_73961	0	-	0	0	0
NC_002695.2	838379	838562	NC_002695.2_ORF_family_73961	0	-	0	0	0
NC_002695.2	838379	838556	NC_002695.2_ORF_family_73961	0	-	0	0	0
NC_002695.2	838379	838520	NC_002695.2_ORF_family_73961	0	-	0	0	0
NC_002695.2	838379	838499	NC_002695.2_ORF_family_73961	0	-	0	0	0
NC_002695.2	83832	83931	NC_002695.2_ORF_family_204	0	+	4	5.53416	0.252525
NC_002695.2	838320	838503	NC_002695.2_ORF_family_61283	0	-	0	0	0
NC_002695.2	838320	838494	NC_002695.2_ORF_family_61283	0	-	0	0	0
NC_002695.2	838320	838476	NC_002695.2_ORF_family_61283	0	-	0	0	0
NC_002695.2	838320	838473	NC_002695.2_ORF_family_61283	0	-	0	0	0
NC_002695.2	838320	838467	NC_002695.2_ORF_family_61283	0	-	0	0	0
NC_002695.2	83784	83931	NC_002695.2_ORF_family_204	0	+	4	3.72709	0.170068
NC_002695.2	837699	837807	NC_002695.2_ORF_family_61285	0	-	4	5.07298	0.509259
NC_002695.2	837605	837755	NC_002695.2_ORF_family_73963	0	-	1	0.913137	0.146667
NC_002695.2	837402	837498	NC_002695.2_ORF_family_61286	0	-	0	0	0
NC_002695.2	8372	8591	NC_002695.2_ORF_family_75832	0	-	0	0	0
NC_002695.2	8372	8579	NC_002695.2_ORF_family_75832	0	-	0	0	0
NC_002695.2	8372	8570	NC_002695.2_ORF_family_75832	0	-	0	0	0
NC_002695.2	8372	8537	NC_002695.2_ORF_family_75832	0	-	0	0	0
NC_002695.2	8372	8489	NC_002695.2_ORF_family_75832	0	-	0	0	0
NC_002695.2	837251	837380	NC_002695.2_ORF_family_73964	0	-	0	0	0
NC_002695.2	837251	837374	NC_002695.2_ORF_family_73964	0	-	0	0	0
NC_002695.2	837251	837356	NC_002695.2_ORF_family_73964	0	-	0	0	0
NC_002695.2	837150	837264	NC_002695.2_ORF_family_61287	0	-	1	1.2015	0.201754
NC_002695.2	837150	837246	NC_002695.2_ORF_family_61287	0	-	1	1.42678	0.239583
NC_002695.2	836808	837081	NC_002695.2_ORF_family_61288	0	-	0	0	0
NC_002695.2	836808	837078	NC_002695.2_ORF_family_61288	0	-	0	0	0
NC_002695.2	836808	837060	NC_002695.2_ORF_family_61288	0	-	0	0	0
NC_002695.2	836808	837039	NC_002695.2_ORF_family_61288	0	-	0	0	0
NC_002695.2	836808	837036	NC_002695.2_ORF_family_61288	0	-	0	0	0
NC_002695.2	836808	837033	NC_002695.2_ORF_family_61288	0	-	0	0	0
NC_002695.2	836808	837003	NC_002695.2_ORF_family_61288	0	-	0	0	0
NC_002695.2	836808	836964	NC_002695.2_ORF_family_61288	0	-	0	0	0
NC_002695.2	836808	836946	NC_002695.2_ORF_family_61288	0	-	0	0	0
NC_002695.2	836808	836934	NC_002695.2_ORF_family_61288	0	-	0	0	0
NC_002695.2	836808	836928	NC_002695.2_ORF_family_61288	0	-	0	0	0
NC_002695.2	836560	838132	NC_002695.2_ORF_family_48589	0	-	11	0.958445	0.132952
NC_002695.2	836560	838123	NC_002695.2_ORF_family_48589	0	-	11	0.963964	0.133717
NC_002695.2	836560	838120	NC_002695.2_ORF_family_48589	0	-	11	0.965818	0.133974
NC_002695.2	836560	838117	NC_002695.2_ORF_family_48589	0	-	11	0.967679	0.134233
NC_002695.2	836560	838114	NC_002695.2_ORF_family_48589	0	-	11	0.969547	0.134492
NC_002695.2	836560	838108	NC_002695.2_ORF_family_48589	0	-	11	0.973305	0.135013
NC_002695.2	836560	838105	NC_002695.2_ORF_family_48589	0	-	11	0.975195	0.135275
NC_002695.2	836560	838093	NC_002695.2_ORF_family_48589	0	-	11	0.982829	0.136334
NC_002695.2	836560	838054	NC_002695.2_ORF_family_48589	0	-	10	0.916804	0.123159
NC_002695.2	836560	838015	NC_002695.2_ORF_family_48589	0	-	10	0.941378	0.120275
NC_002695.2	836560	838012	NC_002695.2_ORF_family_48589	0	-	10	0.943323	0.118457
NC_002695.2	836560	838009	NC_002695.2_ORF_family_48589	0	-	9	0.850749	0.116632
NC_002695.2	836560	837988	NC_002695.2_ORF_family_48589	0	-	8	0.767342	0.103641
NC_002695.2	836560	837970	NC_002695.2_ORF_family_48589	0	-	7	0.679996	0.087234
NC_002695.2	836560	837955	NC_002695.2_ORF_family_48589	0	-	7	0.687307	0.088172
NC_002695.2	836560	837946	NC_002695.2_ORF_family_48589	0	-	7	0.691771	0.0887446
NC_002695.2	836560	837937	NC_002695.2_ORF_family_48589	0	-	7	0.696292	0.0893246
NC_002695.2	836560	837934	NC_002695.2_ORF_family_48589	0	-	7	0.697812	0.0895196
NC_002695.2	836560	837922	NC_002695.2_ORF_family_48589	0	-	7	0.70396	0.0903084
NC_002695.2	836560	837910	NC_002695.2_ORF_family_48589	0	-	7	0.710218	0.0911111
NC_002695.2	836560	837892	NC_002695.2_ORF_family_48589	0	-	7	0.719815	0.0923423
NC_002695.2	836560	837868	NC_002695.2_ORF_family_48589	0	-	7	0.733023	0.0940367
NC_002695.2	836560	837865	NC_002695.2_ORF_family_48589	0	-	7	0.734708	0.0942529
NC_002695.2	836560	837862	NC_002695.2_ORF_family_48589	0	-	7	0.736401	0.09447
NC_002695.2	836560	837859	NC_002695.2_ORF_family_48589	0	-	7	0.738102	0.0946882
NC_002695.2	836560	837844	NC_002695.2_ORF_family_48589	0	-	7	0.746724	0.0957944
NC_002695.2	836560	837826	NC_002695.2_ORF_family_48589	0	-	7	0.757341	0.0971564
NC_002695.2	836560	837781	NC_002695.2_ORF_family_48589	0	-	5	0.560895	0.0851761
NC_002695.2	836560	837703	NC_002695.2_ORF_family_48589	0	-	3	0.359503	0.0594926
NC_002695.2	836560	837643	NC_002695.2_ORF_family_48589	0	-	3	0.37942	0.0627886
NC_002695.2	836560	837628	NC_002695.2_ORF_family_48589	0	-	3	0.384749	0.0636704
NC_002695.2	836560	837619	NC_002695.2_ORF_family_48589	0	-	3	0.388019	0.0642115
NC_002695.2	836560	837592	NC_002695.2_ORF_family_48589	0	-	3	0.39817	0.0658915
NC_002695.2	836560	837583	NC_002695.2_ORF_family_48589	0	-	3	0.401673	0.0664712
NC_002695.2	836560	837568	NC_002695.2_ORF_family_48589	0	-	3	0.40765	0.0674603
NC_002695.2	836560	837562	NC_002695.2_ORF_family_48589	0	-	3	0.410091	0.0678643
NC_002695.2	836560	837538	NC_002695.2_ORF_family_48589	0	-	2	0.280103	0.0460123
NC_002695.2	836560	837526	NC_002695.2_ORF_family_48589	0	-	2	0.283583	0.0465838
NC_002695.2	836560	837511	NC_002695.2_ORF_family_48589	0	-	2	0.288056	0.0473186
NC_002695.2	836560	837469	NC_002695.2_ORF_family_48589	0	-	2	0.301365	0.049505
NC_002695.2	836560	837448	NC_002695.2_ORF_family_48589	0	-	2	0.308492	0.0506757
NC_002695.2	836560	837433	NC_002695.2_ORF_family_48589	0	-	2	0.313793	0.0515464
NC_002695.2	836560	837406	NC_002695.2_ORF_family_48589	0	-	2	0.323807	0.0531915
NC_002695.2	836560	837364	NC_002695.2_ORF_family_48589	0	-	2	0.340723	0.0559702
NC_002695.2	836560	837298	NC_002695.2_ORF_family_48589	0	-	2	0.371194	0.0609756
NC_002695.2	836560	837289	NC_002695.2_ORF_family_48589	0	-	2	0.375777	0.0617284
NC_002695.2	836560	837283	NC_002695.2_ORF_family_48589	0	-	2	0.378895	0.0622407
NC_002695.2	836560	837280	NC_002695.2_ORF_family_48589	0	-	2	0.380474	0.0625
NC_002695.2	836560	837250	NC_002695.2_ORF_family_48589	0	-	2	0.397016	0.0652174
NC_002695.2	836560	837244	NC_002695.2_ORF_family_48589	0	-	2	0.400499	0.0657895
NC_002695.2	836560	837232	NC_002695.2_ORF_family_48589	0	-	2	0.40765	0.0669643
NC_002695.2	836560	837226	NC_002695.2_ORF_family_48589	0	-	2	0.411323	0.0675676
NC_002695.2	836560	837097	NC_002695.2_ORF_family_48589	0	-	1	0.255066	0.0409683
NC_002695.2	836560	837091	NC_002695.2_ORF_family_48589	0	-	1	0.257948	0.0414313
NC_002695.2	836560	837085	NC_002695.2_ORF_family_48589	0	-	1	0.260896	0.0419048
NC_002695.2	836560	837064	NC_002695.2_ORF_family_48589	0	-	1	0.271767	0.0436508
NC_002695.2	836560	837016	NC_002695.2_ORF_family_48589	0	-	1	0.300374	0.0482456
NC_002695.2	836560	836992	NC_002695.2_ORF_family_48589	0	-	1	0.317061	0.0509259
NC_002695.2	836560	836968	NC_002695.2_ORF_family_48589	0	-	1	0.335712	0.0539216
NC_002695.2	836560	836938	NC_002695.2_ORF_family_48589	0	-	1	0.362356	0.0582011
NC_002695.2	836560	836902	NC_002695.2_ORF_family_48589	0	-	1	0.400499	0.0643275
NC_002695.2	836560	836893	NC_002695.2_ORF_family_48589	0	-	1	0.411323	0.0660661
NC_002695.2	836560	836884	NC_002695.2_ORF_family_48589	0	-	1	0.422749	0.0679012
NC_002695.2	836560	836854	NC_002695.2_ORF_family_48589	0	-	1	0.465886	0.0748299
NC_002695.2	836560	836830	NC_002695.2_ORF_family_48589	0	-	1	0.507298	0.0814815
NC_002695.2	836560	836812	NC_002695.2_ORF_family_48589	0	-	1	0.543534	0.0873016
NC_002695.2	836560	836791	NC_002695.2_ORF_family_48589	0	-	0	0	0
NC_002695.2	836560	836776	NC_002695.2_ORF_family_48589	0	-	0	0	0
NC_002695.2	836560	836773	NC_002695.2_ORF_family_48589	0	-	0	0	0
NC_002695.2	836560	836761	NC_002695.2_ORF_family_48589	0	-	0	0	0
NC_002695.2	836560	836731	NC_002695.2_ORF_family_48589	0	-	0	0	0
NC_002695.2	836560	836725	NC_002695.2_ORF_family_48589	0	-	0	0	0
NC_002695.2	836560	836692	NC_002695.2_ORF_family_48589	0	-	0	0	0
NC_002695.2	836560	836668	NC_002695.2_ORF_family_48589	0	-	0	0	0
NC_002695.2	836481	836592	NC_002695.2_ORF_family_61289	0	-	0	0	0
NC_002695.2	836481	836583	NC_002695.2_ORF_family_61289	0	-	0	0	0
NC_002695.2	83636	83732	NC_002695.2_ORF_family_25324	0	+	0	0	0
NC_002695.2	836313	836412	NC_002695.2_ORF_family_61290	0	-	0	0	0
NC_002695.2	836313	836409	NC_002695.2_ORF_family_61290	0	-	0	0	0
NC_002695.2	836313	836406	NC_002695.2_ORF_family_61290	0	-	0	0	0
NC_002695.2	836066	836240	NC_002695.2_ORF_family_73965	0	-	0	0	0
NC_002695.2	836053	836554	NC_002695.2_ORF_family_48590	0	-	0	0	0
NC_002695.2	836053	836524	NC_002695.2_ORF_family_48590	0	-	0	0	0
NC_002695.2	836053	836485	NC_002695.2_ORF_family_48590	0	-	0	0	0
NC_002695.2	836053	836452	NC_002695.2_ORF_family_48590	0	-	0	0	0
NC_002695.2	836053	836440	NC_002695.2_ORF_family_48590	0	-	0	0	0
NC_002695.2	836053	836416	NC_002695.2_ORF_family_48590	0	-	0	0	0
NC_002695.2	836053	836377	NC_002695.2_ORF_family_48590	0	-	0	0	0
NC_002695.2	836053	836317	NC_002695.2_ORF_family_48590	0	-	0	0	0
NC_002695.2	836053	836290	NC_002695.2_ORF_family_48590	0	-	0	0	0
NC_002695.2	836053	836275	NC_002695.2_ORF_family_48590	0	-	0	0	0
NC_002695.2	836053	836269	NC_002695.2_ORF_family_48590	0	-	0	0	0
NC_002695.2	836053	836245	NC_002695.2_ORF_family_48590	0	-	0	0	0
NC_002695.2	836053	836218	NC_002695.2_ORF_family_48590	0	-	0	0	0
NC_002695.2	836053	836209	NC_002695.2_ORF_family_48590	0	-	0	0	0
NC_002695.2	836053	836179	NC_002695.2_ORF_family_48590	0	-	0	0	0
NC_002695.2	835995	836247	NC_002695.2_ORF_family_61291	0	-	0	0	0
NC_002695.2	835995	836226	NC_002695.2_ORF_family_61291	0	-	0	0	0
NC_002695.2	835995	836124	NC_002695.2_ORF_family_61291	0	-	0	0	0
NC_002695.2	835995	836103	NC_002695.2_ORF_family_61291	0	-	0	0	0
NC_002695.2	835995	836097	NC_002695.2_ORF_family_61291	0	-	0	0	0
NC_002695.2	835995	836094	NC_002695.2_ORF_family_61291	0	-	0	0	0
NC_002695.2	835839	835938	NC_002695.2_ORF_family_61292	0	-	1	1.38354	0.161616
NC_002695.2	83581	83692	NC_002695.2_ORF_family_12647	0	+	0	0	0
NC_002695.2	835777	835939	NC_002695.2_ORF_family_48591	0	-	2	1.69099	0.302469
NC_002695.2	835777	835909	NC_002695.2_ORF_family_48591	0	-	2	2.07531	0.371212
NC_002695.2	835777	835906	NC_002695.2_ORF_family_48591	0	-	2	2.12357	0.379845
NC_002695.2	835777	835873	NC_002695.2_ORF_family_48591	0	-	2	2.85355	0.510417
NC_002695.2	83566	83692	NC_002695.2_ORF_family_12647	0	+	0	0	0
NC_002695.2	835659	835833	NC_002695.2_ORF_family_61293	0	-	1	0.787187	0.206897
NC_002695.2	835659	835803	NC_002695.2_ORF_family_61293	0	-	1	0.951184	0.25
NC_002695.2	835659	835794	NC_002695.2_ORF_family_61293	0	-	1	1.0146	0.2
NC_002695.2	835659	835788	NC_002695.2_ORF_family_61293	0	-	1	1.06179	0.162791
NC_002695.2	835659	835770	NC_002695.2_ORF_family_61293	0	-	0	0	0
NC_002695.2	835637	835751	NC_002695.2_ORF_family_73966	0	-	0	0	0
NC_002695.2	835582	835759	NC_002695.2_ORF_family_48592	0	-	2	1.54769	0.175141
NC_002695.2	835582	835738	NC_002695.2_ORF_family_48592	0	-	2	1.75603	0.198718
NC_002695.2	835582	835735	NC_002695.2_ORF_family_48592	0	-	2	1.79046	0.202614
NC_002695.2	835582	835723	NC_002695.2_ORF_family_48592	0	-	2	1.94284	0.219858
NC_002695.2	835582	835717	NC_002695.2_ORF_family_48592	0	-	2	2.02919	0.22963
NC_002695.2	835582	835705	NC_002695.2_ORF_family_48592	0	-	2	2.22716	0.252032
NC_002695.2	835582	835702	NC_002695.2_ORF_family_48592	0	-	2	2.28284	0.258333
NC_002695.2	835582	835699	NC_002695.2_ORF_family_48592	0	-	2	2.34138	0.264957
NC_002695.2	835582	835681	NC_002695.2_ORF_family_48592	0	-	2	2.76708	0.313131
NC_002695.2	835582	835675	NC_002695.2_ORF_family_48592	0	-	2	2.9456	0.333333
NC_002695.2	83551	83692	NC_002695.2_ORF_family_12647	0	+	1	0.971422	0.12766
NC_002695.2	83509	83692	NC_002695.2_ORF_family_12647	0	+	3	2.24542	0.256831
NC_002695.2	83506	83692	NC_002695.2_ORF_family_12647	0	+	3	2.2092	0.252688
NC_002695.2	834859	835045	NC_002695.2_ORF_family_48595	0	-	1	0.736401	0.134409
NC_002695.2	834859	835039	NC_002695.2_ORF_family_48595	0	-	1	0.760948	0.138889
NC_002695.2	834859	835018	NC_002695.2_ORF_family_48595	0	-	1	0.86145	0.157233
NC_002695.2	834859	834955	NC_002695.2_ORF_family_48595	0	-	1	1.42678	0.260417
NC_002695.2	83485	83692	NC_002695.2_ORF_family_12647	0	+	3	1.98508	0.227053
NC_002695.2	834839	834935	NC_002695.2_ORF_family_73968	0	-	1	1.42678	0.15625
NC_002695.2	83473	83692	NC_002695.2_ORF_family_12647	0	+	3	1.87631	0.214612
NC_002695.2	834690	834939	NC_002695.2_ORF_family_61295	0	-	4	2.20033	0.329317
NC_002695.2	834690	834909	NC_002695.2_ORF_family_61295	0	-	3	1.87631	0.287671
NC_002695.2	834690	834882	NC_002695.2_ORF_family_61295	0	-	3	2.14016	0.328125
NC_002695.2	834690	834843	NC_002695.2_ORF_family_61295	0	-	3	2.6857	0.411765
NC_002695.2	834690	834783	NC_002695.2_ORF_family_61295	0	-	2	2.9456	0.419355
NC_002695.2	834683	834803	NC_002695.2_ORF_family_73969	0	-	3	3.42426	0.5
NC_002695.2	834683	834794	NC_002695.2_ORF_family_73969	0	-	3	3.70191	0.45946
NC_002695.2	834683	834779	NC_002695.2_ORF_family_73969	0	-	2	2.85355	0.40625
NC_002695.2	834622	834733	NC_002695.2_ORF_family_48596	0	-	1	1.23397	0.171171
NC_002695.2	834622	834715	NC_002695.2_ORF_family_48596	0	-	1	1.4728	0.204301
NC_002695.2	834578	834674	NC_002695.2_ORF_family_73970	0	-	2	2.85355	0.395833
NC_002695.2	834399	834654	NC_002695.2_ORF_family_61296	0	-	4	2.14856	0.368627
NC_002695.2	834399	834633	NC_002695.2_ORF_family_61296	0	-	4	2.34138	0.367521
NC_002695.2	834399	834606	NC_002695.2_ORF_family_61296	0	-	3	1.98508	0.347826
NC_002695.2	834399	834600	NC_002695.2_ORF_family_61296	0	-	3	2.04434	0.358209
NC_002695.2	834399	834594	NC_002695.2_ORF_family_61296	0	-	3	2.10724	0.369231
NC_002695.2	834399	834582	NC_002695.2_ORF_family_61296	0	-	2	1.49695	0.273224
NC_002695.2	834399	834570	NC_002695.2_ORF_family_61296	0	-	2	1.60199	0.292398
NC_002695.2	834399	834561	NC_002695.2_ORF_family_61296	0	-	2	1.69099	0.308642
NC_002695.2	834399	834543	NC_002695.2_ORF_family_61296	0	-	2	1.90237	0.347222
NC_002695.2	834399	834534	NC_002695.2_ORF_family_61296	0	-	2	2.02919	0.37037
NC_002695.2	834349	834586	NC_002695.2_ORF_family_48597	0	-	3	1.7338	0.270042
NC_002695.2	834349	834547	NC_002695.2_ORF_family_48597	0	-	2	1.38354	0.252525
NC_002695.2	834349	834472	NC_002695.2_ORF_family_48597	0	-	0	0	0
NC_002695.2	834349	834457	NC_002695.2_ORF_family_48597	0	-	0	0	0
NC_002695.2	834349	834445	NC_002695.2_ORF_family_48597	0	-	0	0	0
NC_002695.2	834068	834245	NC_002695.2_ORF_family_73971	0	-	0	0	0
NC_002695.2	834068	834236	NC_002695.2_ORF_family_73971	0	-	0	0	0
NC_002695.2	834068	834170	NC_002695.2_ORF_family_73971	0	-	0	0	0
NC_002695.2	833816	833948	NC_002695.2_ORF_family_73972	0	-	0	0	0
NC_002695.2	833649	834306	NC_002695.2_ORF_family_61297	0	-	2	0.416958	0.0456621
NC_002695.2	833649	834270	NC_002695.2_ORF_family_61297	0	-	2	0.441129	0.0483092
NC_002695.2	833649	834267	NC_002695.2_ORF_family_61297	0	-	2	0.44327	0.0485437
NC_002695.2	833649	834249	NC_002695.2_ORF_family_61297	0	-	2	0.456569	0.05
NC_002695.2	833649	834144	NC_002695.2_ORF_family_61297	0	-	2	0.553416	0.0606061
NC_002695.2	833649	834111	NC_002695.2_ORF_family_61297	0	-	2	0.592946	0.0649351
NC_002695.2	833649	834075	NC_002695.2_ORF_family_61297	0	-	2	0.643054	0.0704225
NC_002695.2	833649	834072	NC_002695.2_ORF_family_61297	0	-	2	0.647615	0.070922
NC_002695.2	833649	834063	NC_002695.2_ORF_family_61297	0	-	2	0.661694	0.0724638
NC_002695.2	833649	834057	NC_002695.2_ORF_family_61297	0	-	2	0.671424	0.0735294
NC_002695.2	833649	834021	NC_002695.2_ORF_family_61297	0	-	2	0.736401	0.0806452
NC_002695.2	833649	833991	NC_002695.2_ORF_family_61297	0	-	2	0.800997	0.0877193
NC_002695.2	833649	833952	NC_002695.2_ORF_family_61297	0	-	2	0.904096	0.0990099
NC_002695.2	833649	833928	NC_002695.2_ORF_family_61297	0	-	2	0.981868	0.107527
NC_002695.2	833649	833898	NC_002695.2_ORF_family_61297	0	-	2	1.10017	0.120482
NC_002695.2	833649	833850	NC_002695.2_ORF_family_61297	0	-	2	1.36289	0.149254
NC_002695.2	833649	833820	NC_002695.2_ORF_family_61297	0	-	2	1.60199	0.175439
NC_002695.2	833649	833760	NC_002695.2_ORF_family_61297	0	-	0	0	0
NC_002695.2	8334	8532	NC_002695.2_ORF_family_63241	0	-	5	3.45885	0.156566
NC_002695.2	8334	8508	NC_002695.2_ORF_family_63241	0	-	5	3.93594	0.178161
NC_002695.2	8334	8496	NC_002695.2_ORF_family_63241	0	-	5	4.22749	0.191358
NC_002695.2	8334	8481	NC_002695.2_ORF_family_63241	0	-	5	4.65886	0.210884
NC_002695.2	8334	8463	NC_002695.2_ORF_family_63241	0	-	5	5.30894	0.24031
NC_002695.2	8334	8445	NC_002695.2_ORF_family_63241	0	-	5	6.16985	0.279279
NC_002695.2	833429	833525	NC_002695.2_ORF_family_73973	0	-	0	0	0
NC_002695.2	833425	834229	NC_002695.2_ORF_family_48598	0	-	2	0.340723	0.0373134
NC_002695.2	833425	834220	NC_002695.2_ORF_family_48598	0	-	2	0.34458	0.0377358
NC_002695.2	833425	834202	NC_002695.2_ORF_family_48598	0	-	2	0.352563	0.03861
NC_002695.2	833425	834199	NC_002695.2_ORF_family_48598	0	-	2	0.353929	0.0387597
NC_002695.2	833425	834193	NC_002695.2_ORF_family_48598	0	-	2	0.356694	0.0390625
NC_002695.2	833425	834172	NC_002695.2_ORF_family_48598	0	-	2	0.366722	0.0401606
NC_002695.2	833425	834124	NC_002695.2_ORF_family_48598	0	-	2	0.391904	0.0429185
NC_002695.2	833425	834103	NC_002695.2_ORF_family_48598	0	-	2	0.404043	0.0442478
NC_002695.2	833425	834079	NC_002695.2_ORF_family_48598	0	-	2	0.41887	0.0458716
NC_002695.2	833425	834052	NC_002695.2_ORF_family_48598	0	-	2	0.436908	0.0478469
NC_002695.2	833425	834040	NC_002695.2_ORF_family_48598	0	-	2	0.445433	0.0487805
NC_002695.2	833425	834010	NC_002695.2_ORF_family_48598	0	-	2	0.468275	0.0512821
NC_002695.2	833425	833986	NC_002695.2_ORF_family_48598	0	-	2	0.488309	0.0534759
NC_002695.2	833425	833959	NC_002695.2_ORF_family_48598	0	-	2	0.512998	0.0561798
NC_002695.2	833425	833956	NC_002695.2_ORF_family_48598	0	-	2	0.515897	0.0564972
NC_002695.2	833425	833944	NC_002695.2_ORF_family_48598	0	-	2	0.527825	0.0578035
NC_002695.2	833425	833917	NC_002695.2_ORF_family_48598	0	-	2	0.556791	0.0609756
NC_002695.2	833425	833902	NC_002695.2_ORF_family_48598	0	-	2	0.5743	0.0628931
NC_002695.2	833425	833899	NC_002695.2_ORF_family_48598	0	-	2	0.577935	0.0632911
NC_002695.2	833425	833878	NC_002695.2_ORF_family_48598	0	-	2	0.604727	0.0662252
NC_002695.2	833425	833860	NC_002695.2_ORF_family_48598	0	-	2	0.62975	0.0689655
NC_002695.2	833425	833845	NC_002695.2_ORF_family_48598	0	-	2	0.652241	0.0714286
NC_002695.2	833425	833830	NC_002695.2_ORF_family_48598	0	-	2	0.676398	0.0740741
NC_002695.2	833425	833812	NC_002695.2_ORF_family_48598	0	-	2	0.707858	0.0775194
NC_002695.2	833425	833806	NC_002695.2_ORF_family_48598	0	-	2	0.719006	0.0656168
NC_002695.2	833425	833737	NC_002695.2_ORF_family_48598	0	-	0	0	0
NC_002695.2	833425	833683	NC_002695.2_ORF_family_48598	0	-	0	0	0
NC_002695.2	833425	833668	NC_002695.2_ORF_family_48598	0	-	0	0	0
NC_002695.2	833425	833653	NC_002695.2_ORF_family_48598	0	-	0	0	0
NC_002695.2	833425	833614	NC_002695.2_ORF_family_48598	0	-	0	0	0
NC_002695.2	833425	833575	NC_002695.2_ORF_family_48598	0	-	0	0	0
NC_002695.2	833425	833569	NC_002695.2_ORF_family_48598	0	-	0	0	0
NC_002695.2	833178	833313	NC_002695.2_ORF_family_61298	0	-	0	0	0
NC_002695.2	833178	833289	NC_002695.2_ORF_family_61298	0	-	0	0	0
NC_002695.2	833001	833106	NC_002695.2_ORF_family_61299	0	-	7	9.13137	0.228571
NC_002695.2	832782	832893	NC_002695.2_ORF_family_61300	0	-	5	6.16985	0.63964
NC_002695.2	832709	833099	NC_002695.2_ORF_family_73974	0	-	12	4.21448	0.24359
NC_002695.2	832709	832985	NC_002695.2_ORF_family_73974	0	-	5	2.48135	0.257246
NC_002695.2	832709	832961	NC_002695.2_ORF_family_73974	0	-	5	2.71767	0.281746
NC_002695.2	832709	832949	NC_002695.2_ORF_family_73974	0	-	5	2.85355	0.295833
NC_002695.2	832709	832811	NC_002695.2_ORF_family_73974	0	-	1	1.34285	0.22549
NC_002695.2	832297	832432	NC_002695.2_ORF_family_48600	0	-	0	0	0
NC_002695.2	832297	832426	NC_002695.2_ORF_family_48600	0	-	0	0	0
NC_002695.2	832297	832414	NC_002695.2_ORF_family_48600	0	-	0	0	0
NC_002695.2	832297	832408	NC_002695.2_ORF_family_48600	0	-	0	0	0
NC_002695.2	832226	832526	NC_002695.2_ORF_family_73975	0	-	0	0	0
NC_002695.2	832226	832487	NC_002695.2_ORF_family_73975	0	-	0	0	0
NC_002695.2	832226	832439	NC_002695.2_ORF_family_73975	0	-	0	0	0
NC_002695.2	832226	832418	NC_002695.2_ORF_family_73975	0	-	0	0	0
NC_002695.2	832226	832340	NC_002695.2_ORF_family_73975	0	-	0	0	0
NC_002695.2	831864	832116	NC_002695.2_ORF_family_61302	0	-	0	0	0
NC_002695.2	831864	832107	NC_002695.2_ORF_family_61302	0	-	0	0	0
NC_002695.2	831864	832095	NC_002695.2_ORF_family_61302	0	-	0	0	0
NC_002695.2	831864	832074	NC_002695.2_ORF_family_61302	0	-	0	0	0
NC_002695.2	831864	832071	NC_002695.2_ORF_family_61302	0	-	0	0	0
NC_002695.2	831864	832002	NC_002695.2_ORF_family_61302	0	-	0	0	0
NC_002695.2	830944	831037	NC_002695.2_ORF_family_14302	0	+	1	1.4728	0.387097
NC_002695.2	830935	831037	NC_002695.2_ORF_family_14302	0	+	1	1.34285	0.352941
NC_002695.2	830917	831037	NC_002695.2_ORF_family_14302	0	+	1	1.14142	0.3
NC_002695.2	830893	831037	NC_002695.2_ORF_family_14302	0	+	1	0.951184	0.25
NC_002695.2	830874	830970	NC_002695.2_ORF_family_1840	0	+	1	1.42678	0.270833
NC_002695.2	830838	830970	NC_002695.2_ORF_family_1840	0	+	1	1.03766	0.19697
NC_002695.2	830820	830970	NC_002695.2_ORF_family_1840	0	+	1	0.913137	0.173333
NC_002695.2	830814	830970	NC_002695.2_ORF_family_1840	0	+	1	0.878016	0.166667
NC_002695.2	830811	830970	NC_002695.2_ORF_family_1840	0	+	1	0.86145	0.163522
NC_002695.2	830781	830970	NC_002695.2_ORF_family_1840	0	+	1	0.724712	0.137566
NC_002695.2	830769	830970	NC_002695.2_ORF_family_1840	0	+	1	0.681446	0.129353
NC_002695.2	830763	830970	NC_002695.2_ORF_family_1840	0	+	1	0.661694	0.125604
NC_002695.2	830745	830970	NC_002695.2_ORF_family_1840	0	+	1	0.608758	0.115556
NC_002695.2	830577	830730	NC_002695.2_ORF_family_1839	0	+	0	0	0
NC_002695.2	830565	830730	NC_002695.2_ORF_family_1839	0	+	0	0	0
NC_002695.2	830561	830660	NC_002695.2_ORF_family_26944	0	+	0	0	0
NC_002695.2	830553	830730	NC_002695.2_ORF_family_1839	0	+	0	0	0
NC_002695.2	830541	830730	NC_002695.2_ORF_family_1839	0	+	2	1.44942	0.0952381
NC_002695.2	830532	830730	NC_002695.2_ORF_family_1839	0	+	4	2.76708	0.136364
NC_002695.2	830514	830730	NC_002695.2_ORF_family_1839	0	+	4	2.53649	0.152778
NC_002695.2	830484	830730	NC_002695.2_ORF_family_1839	0	+	4	2.22716	0.134146
NC_002695.2	830475	830730	NC_002695.2_ORF_family_1839	0	+	4	2.14856	0.129412
NC_002695.2	830440	830536	NC_002695.2_ORF_family_14301	0	+	0	0	0
NC_002695.2	830433	830730	NC_002695.2_ORF_family_1839	0	+	4	1.84472	0.111111
NC_002695.2	830424	830730	NC_002695.2_ORF_family_1839	0	+	4	1.79046	0.107843
NC_002695.2	830418	830730	NC_002695.2_ORF_family_1839	0	+	4	1.75603	0.105769
NC_002695.2	830401	830536	NC_002695.2_ORF_family_14301	0	+	0	0	0
NC_002695.2	830356	830536	NC_002695.2_ORF_family_14301	0	+	0	0	0
NC_002695.2	830344	830536	NC_002695.2_ORF_family_14301	0	+	0	0	0
NC_002695.2	830290	830536	NC_002695.2_ORF_family_14301	0	+	0	0	0
NC_002695.2	830278	830536	NC_002695.2_ORF_family_14301	0	+	0	0	0
NC_002695.2	830260	830536	NC_002695.2_ORF_family_14301	0	+	0	0	0
NC_002695.2	830232	830340	NC_002695.2_ORF_family_1838	0	+	0	0	0
NC_002695.2	830226	830340	NC_002695.2_ORF_family_1838	0	+	0	0	0
NC_002695.2	830223	830340	NC_002695.2_ORF_family_1838	0	+	0	0	0
NC_002695.2	830209	830536	NC_002695.2_ORF_family_14301	0	+	0	0	0
NC_002695.2	830196	830340	NC_002695.2_ORF_family_1838	0	+	0	0	0
NC_002695.2	830181	830340	NC_002695.2_ORF_family_1838	0	+	0	0	0
NC_002695.2	830142	830340	NC_002695.2_ORF_family_1838	0	+	0	0	0
NC_002695.2	830112	830340	NC_002695.2_ORF_family_1838	0	+	0	0	0
NC_002695.2	830077	830182	NC_002695.2_ORF_family_14300	0	+	0	0	0
NC_002695.2	830053	830182	NC_002695.2_ORF_family_14300	0	+	0	0	0
NC_002695.2	830025	830340	NC_002695.2_ORF_family_1838	0	+	0	0	0
NC_002695.2	829929	830340	NC_002695.2_ORF_family_1838	0	+	0	0	0
NC_002695.2	829914	830340	NC_002695.2_ORF_family_1838	0	+	0	0	0
NC_002695.2	829881	830340	NC_002695.2_ORF_family_1838	0	+	0	0	0
NC_002695.2	829866	830340	NC_002695.2_ORF_family_1838	0	+	0	0	0
NC_002695.2	829294	829390	NC_002695.2_ORF_family_14298	0	+	0	0	0
NC_002695.2	829258	829390	NC_002695.2_ORF_family_14298	0	+	0	0	0
NC_002695.2	829252	829390	NC_002695.2_ORF_family_14298	0	+	0	0	0
NC_002695.2	829243	829390	NC_002695.2_ORF_family_14298	0	+	0	0	0
NC_002695.2	829240	829390	NC_002695.2_ORF_family_14298	0	+	0	0	0
NC_002695.2	829219	829390	NC_002695.2_ORF_family_14298	0	+	0	0	0
NC_002695.2	82915	83035	NC_002695.2_ORF_family_12644	0	+	1	1.14142	0.216667
NC_002695.2	829136	829244	NC_002695.2_ORF_family_26942	0	+	0	0	0
NC_002695.2	829133	829244	NC_002695.2_ORF_family_26942	0	+	0	0	0
NC_002695.2	829094	829244	NC_002695.2_ORF_family_26942	0	+	0	0	0
NC_002695.2	829091	829244	NC_002695.2_ORF_family_26942	0	+	0	0	0
NC_002695.2	829055	829244	NC_002695.2_ORF_family_26942	0	+	0	0	0
NC_002695.2	829049	829244	NC_002695.2_ORF_family_26942	0	+	0	0	0
NC_002695.2	829045	829162	NC_002695.2_ORF_family_14297	0	+	0	0	0
NC_002695.2	829007	829244	NC_002695.2_ORF_family_26942	0	+	0	0	0
NC_002695.2	82897	83035	NC_002695.2_ORF_family_12644	0	+	1	0.99254	0.188406
NC_002695.2	828956	829244	NC_002695.2_ORF_family_26942	0	+	0	0	0
NC_002695.2	82894	83035	NC_002695.2_ORF_family_12644	0	+	1	0.971422	0.184397
NC_002695.2	828947	829244	NC_002695.2_ORF_family_26942	0	+	0	0	0
NC_002695.2	828936	829035	NC_002695.2_ORF_family_1835	0	+	0	0	0
NC_002695.2	82891	83035	NC_002695.2_ORF_family_12644	0	+	1	0.951184	0.180556
NC_002695.2	828880	828976	NC_002695.2_ORF_family_14296	0	+	0	0	0
NC_002695.2	82867	83035	NC_002695.2_ORF_family_12644	0	+	1	0.815301	0.154762
NC_002695.2	82852	83035	NC_002695.2_ORF_family_12644	0	+	1	0.748473	0.142076
NC_002695.2	82747	82843	NC_002695.2_ORF_family_12643	0	+	1	1.42678	0.229167
NC_002695.2	82732	82843	NC_002695.2_ORF_family_12643	0	+	1	1.23397	0.225225
NC_002695.2	82713	82998	NC_002695.2_ORF_family_203	0	+	2	0.961197	0.178947
NC_002695.2	82658	82751	NC_002695.2_ORF_family_25322	0	+	0	0	0
NC_002695.2	82625	82751	NC_002695.2_ORF_family_25322	0	+	0	0	0
NC_002695.2	826152	826263	NC_002695.2_ORF_family_1826	0	+	2	2.46794	0.405405
NC_002695.2	826099	826192	NC_002695.2_ORF_family_14287	0	+	0	0	0
NC_002695.2	826091	826196	NC_002695.2_ORF_family_26937	0	+	0	0	0
NC_002695.2	826088	826196	NC_002695.2_ORF_family_26937	0	+	0	0	0
NC_002695.2	826081	826192	NC_002695.2_ORF_family_14287	0	+	0	0	0
NC_002695.2	826073	826196	NC_002695.2_ORF_family_26937	0	+	0	0	0
NC_002695.2	826058	826196	NC_002695.2_ORF_family_26937	0	+	0	0	0
NC_002695.2	82604	82751	NC_002695.2_ORF_family_25322	0	+	0	0	0
NC_002695.2	825964	826066	NC_002695.2_ORF_family_14286	0	+	0	0	0
NC_002695.2	825923	826037	NC_002695.2_ORF_family_26936	0	+	0	0	0
NC_002695.2	825917	826037	NC_002695.2_ORF_family_26936	0	+	0	0	0
NC_002695.2	825733	825895	NC_002695.2_ORF_family_14285	0	+	0	0	0
NC_002695.2	825721	825895	NC_002695.2_ORF_family_14285	0	+	0	0	0
NC_002695.2	825715	825895	NC_002695.2_ORF_family_14285	0	+	0	0	0
NC_002695.2	82569	82677	NC_002695.2_ORF_family_202	0	+	0	0	0
NC_002695.2	825661	825895	NC_002695.2_ORF_family_14285	0	+	11	6.43879	0.119658
NC_002695.2	825655	825895	NC_002695.2_ORF_family_14285	0	+	11	6.27782	0.116667
NC_002695.2	825654	825756	NC_002695.2_ORF_family_1825	0	+	11	14.7713	0.27451
NC_002695.2	825643	825895	NC_002695.2_ORF_family_14285	0	+	11	5.97887	0.111111
NC_002695.2	825631	825895	NC_002695.2_ORF_family_14285	0	+	11	5.70711	0.106061
NC_002695.2	825624	825756	NC_002695.2_ORF_family_1825	0	+	11	11.4142	0.212121
NC_002695.2	825479	825575	NC_002695.2_ORF_family_26935	0	+	1	1.42678	0.25
NC_002695.2	825464	825575	NC_002695.2_ORF_family_26935	0	+	1	1.23397	0.216216
NC_002695.2	825443	825575	NC_002695.2_ORF_family_26935	0	+	1	1.03766	0.181818
NC_002695.2	825441	825549	NC_002695.2_ORF_family_1824	0	+	0	0	0
NC_002695.2	825435	825549	NC_002695.2_ORF_family_1824	0	+	0	0	0
NC_002695.2	825409	825505	NC_002695.2_ORF_family_14284	0	+	0	0	0
NC_002695.2	825401	825575	NC_002695.2_ORF_family_26935	0	+	1	0.787187	0.137931
NC_002695.2	825386	825575	NC_002695.2_ORF_family_26935	0	+	1	0.724712	0.126984
NC_002695.2	825350	825575	NC_002695.2_ORF_family_26935	0	+	1	0.608758	0.106667
NC_002695.2	825347	825575	NC_002695.2_ORF_family_26935	0	+	1	0.600748	0.105263
NC_002695.2	825341	825575	NC_002695.2_ORF_family_26935	0	+	1	0.585344	0.102564
NC_002695.2	825338	825575	NC_002695.2_ORF_family_26935	0	+	1	0.577935	0.101266
NC_002695.2	825335	825575	NC_002695.2_ORF_family_26935	0	+	1	0.570711	0.1
NC_002695.2	825334	825505	NC_002695.2_ORF_family_14284	0	+	0	0	0
NC_002695.2	825320	825575	NC_002695.2_ORF_family_26935	0	+	1	0.537139	0.0941176
NC_002695.2	825305	825575	NC_002695.2_ORF_family_26935	0	+	1	0.507298	0.0888889
NC_002695.2	825298	825505	NC_002695.2_ORF_family_14284	0	+	0	0	0
NC_002695.2	825269	825575	NC_002695.2_ORF_family_26935	0	+	1	0.447616	0.0784314
NC_002695.2	825266	825575	NC_002695.2_ORF_family_26935	0	+	1	0.44327	0.0776699
NC_002695.2	825248	825575	NC_002695.2_ORF_family_26935	0	+	2	0.83774	0.143731
NC_002695.2	825242	825575	NC_002695.2_ORF_family_26935	0	+	2	0.822646	0.141141
NC_002695.2	825224	825575	NC_002695.2_ORF_family_26935	0	+	2	0.780459	0.133903
NC_002695.2	825203	825575	NC_002695.2_ORF_family_26935	0	+	2	0.736401	0.126344
NC_002695.2	825200	825575	NC_002695.2_ORF_family_26935	0	+	2	0.73051	0.125333
NC_002695.2	825182	825575	NC_002695.2_ORF_family_26935	0	+	2	0.697051	0.119593
NC_002695.2	825167	825575	NC_002695.2_ORF_family_26935	0	+	2	0.671424	0.115196
NC_002695.2	825141	825240	NC_002695.2_ORF_family_1823	0	+	0	0	0
NC_002695.2	825104	825575	NC_002695.2_ORF_family_26935	0	+	4	1.16323	0.14862
NC_002695.2	825101	825575	NC_002695.2_ORF_family_26935	0	+	4	1.15587	0.154008
NC_002695.2	825098	825575	NC_002695.2_ORF_family_26935	0	+	4	1.1486	0.15304
NC_002695.2	825095	825575	NC_002695.2_ORF_family_26935	0	+	4	1.14142	0.152083
NC_002695.2	825080	825575	NC_002695.2_ORF_family_26935	0	+	4	1.10683	0.147475
NC_002695.2	825065	825575	NC_002695.2_ORF_family_26935	0	+	4	1.07428	0.143137
NC_002695.2	825059	825575	NC_002695.2_ORF_family_26935	0	+	4	1.06179	0.141473
NC_002695.2	825020	825575	NC_002695.2_ORF_family_26935	0	+	4	0.987175	0.131531
NC_002695.2	825011	825575	NC_002695.2_ORF_family_26935	0	+	4	0.971422	0.129433
NC_002695.2	825008	825575	NC_002695.2_ORF_family_26935	0	+	4	0.966283	0.128748
NC_002695.2	824990	825575	NC_002695.2_ORF_family_26935	0	+	4	0.936551	0.124786
NC_002695.2	824975	825575	NC_002695.2_ORF_family_26935	0	+	4	0.913137	0.121667
NC_002695.2	824904	825012	NC_002695.2_ORF_family_1822	0	+	0	0	0
NC_002695.2	824889	825012	NC_002695.2_ORF_family_1822	0	+	0	0	0
NC_002695.2	824871	825012	NC_002695.2_ORF_family_1822	0	+	0	0	0
NC_002695.2	824859	825012	NC_002695.2_ORF_family_1822	0	+	0	0	0
NC_002695.2	824820	825012	NC_002695.2_ORF_family_1822	0	+	0	0	0
NC_002695.2	824593	824686	NC_002695.2_ORF_family_14283	0	+	3	4.41841	0.258064
NC_002695.2	824215	824329	NC_002695.2_ORF_family_14282	0	+	0	0	0
NC_002695.2	82420	82516	NC_002695.2_ORF_family_12642	0	+	0	0	0
NC_002695.2	824013	824130	NC_002695.2_ORF_family_1821	0	+	0	0	0
NC_002695.2	823987	824098	NC_002695.2_ORF_family_14281	0	+	2	2.46794	0.234234
NC_002695.2	823984	824098	NC_002695.2_ORF_family_14281	0	+	2	2.40299	0.22807
NC_002695.2	823924	824098	NC_002695.2_ORF_family_14281	0	+	4	3.14875	0.298851
NC_002695.2	823903	824098	NC_002695.2_ORF_family_14281	0	+	4	2.80965	0.266667
NC_002695.2	823900	824098	NC_002695.2_ORF_family_14281	0	+	4	2.76708	0.262626
NC_002695.2	823898	824024	NC_002695.2_ORF_family_26933	0	+	4	4.34827	0.412698
NC_002695.2	823874	824024	NC_002695.2_ORF_family_26933	0	+	4	3.65255	0.346667
NC_002695.2	823870	824098	NC_002695.2_ORF_family_14281	0	+	4	2.40299	0.22807
NC_002695.2	823856	824024	NC_002695.2_ORF_family_26933	0	+	4	3.2612	0.309524
NC_002695.2	82382	82490	NC_002695.2_ORF_family_25321	0	+	0	0	0
NC_002695.2	823799	824024	NC_002695.2_ORF_family_26933	0	+	4	2.43503	0.231111
NC_002695.2	82379	82490	NC_002695.2_ORF_family_25321	0	+	0	0	0
NC_002695.2	823796	824024	NC_002695.2_ORF_family_26933	0	+	4	2.40299	0.22807
NC_002695.2	823790	824024	NC_002695.2_ORF_family_26933	0	+	4	2.34138	0.222222
NC_002695.2	823784	824024	NC_002695.2_ORF_family_26933	0	+	4	2.28284	0.216667
NC_002695.2	823762	824098	NC_002695.2_ORF_family_14281	0	+	8	3.2612	0.208333
NC_002695.2	823753	824098	NC_002695.2_ORF_family_14281	0	+	8	3.17613	0.228986
NC_002695.2	823664	823757	NC_002695.2_ORF_family_26932	0	+	1	1.4728	0.182796
NC_002695.2	823650	823749	NC_002695.2_ORF_family_1820	0	+	0	0	0
NC_002695.2	823635	823749	NC_002695.2_ORF_family_1820	0	+	1	1.2015	0.122807
NC_002695.2	823631	823757	NC_002695.2_ORF_family_26932	0	+	2	2.17414	0.277778
NC_002695.2	823619	823757	NC_002695.2_ORF_family_26932	0	+	2	1.98508	0.282609
NC_002695.2	823601	823757	NC_002695.2_ORF_family_26932	0	+	2	1.75603	0.25
NC_002695.2	823589	823757	NC_002695.2_ORF_family_26932	0	+	2	1.6306	0.232143
NC_002695.2	823565	823757	NC_002695.2_ORF_family_26932	0	+	2	1.42678	0.203125
NC_002695.2	823559	823757	NC_002695.2_ORF_family_26932	0	+	2	1.38354	0.19697
NC_002695.2	823550	823757	NC_002695.2_ORF_family_26932	0	+	2	1.32339	0.188406
NC_002695.2	82352	82490	NC_002695.2_ORF_family_25321	0	+	0	0	0
NC_002695.2	823513	823642	NC_002695.2_ORF_family_14280	0	+	1	1.06179	0.116279
NC_002695.2	823483	823642	NC_002695.2_ORF_family_14280	0	+	2	1.7229	0.201258
NC_002695.2	823477	823642	NC_002695.2_ORF_family_14280	0	+	2	1.66025	0.224242
NC_002695.2	82340	82490	NC_002695.2_ORF_family_25321	0	+	0	0	0
NC_002695.2	82331	82490	NC_002695.2_ORF_family_25321	0	+	0	0	0
NC_002695.2	82325	82490	NC_002695.2_ORF_family_25321	0	+	0	0	0
NC_002695.2	82315	82408	NC_002695.2_ORF_family_12641	0	+	0	0	0
NC_002695.2	82307	82490	NC_002695.2_ORF_family_25321	0	+	0	0	0
NC_002695.2	823049	823181	NC_002695.2_ORF_family_73997	0	-	1	1.03766	0.189394
NC_002695.2	823049	823169	NC_002695.2_ORF_family_73997	0	-	1	1.14142	0.208333
NC_002695.2	823049	823163	NC_002695.2_ORF_family_73997	0	-	1	1.2015	0.219298
NC_002695.2	823049	823154	NC_002695.2_ORF_family_73997	0	-	1	1.30448	0.238095
NC_002695.2	82301	82490	NC_002695.2_ORF_family_25321	0	+	0	0	0
NC_002695.2	82298	82490	NC_002695.2_ORF_family_25321	0	+	0	0	0
NC_002695.2	82295	82490	NC_002695.2_ORF_family_25321	0	+	0	0	0
NC_002695.2	82292	82490	NC_002695.2_ORF_family_25321	0	+	0	0	0
NC_002695.2	82291	82408	NC_002695.2_ORF_family_12641	0	+	0	0	0
NC_002695.2	82288	82408	NC_002695.2_ORF_family_12641	0	+	0	0	0
NC_002695.2	82276	82408	NC_002695.2_ORF_family_12641	0	+	0	0	0
NC_002695.2	822767	822941	NC_002695.2_ORF_family_73998	0	-	0	0	0
NC_002695.2	822767	822929	NC_002695.2_ORF_family_73998	0	-	0	0	0
NC_002695.2	822767	822905	NC_002695.2_ORF_family_73998	0	-	0	0	0
NC_002695.2	822767	822893	NC_002695.2_ORF_family_73998	0	-	0	0	0
NC_002695.2	822767	822866	NC_002695.2_ORF_family_73998	0	-	0	0	0
NC_002695.2	822714	823050	NC_002695.2_ORF_family_61322	0	-	0	0	0
NC_002695.2	822714	823014	NC_002695.2_ORF_family_61322	0	-	0	0	0
NC_002695.2	822714	822849	NC_002695.2_ORF_family_61322	0	-	0	0	0
NC_002695.2	82267	82408	NC_002695.2_ORF_family_12641	0	+	0	0	0
NC_002695.2	82245	82356	NC_002695.2_ORF_family_201	0	+	0	0	0
NC_002695.2	822439	822544	NC_002695.2_ORF_family_48612	0	-	6	7.82689	0.4
NC_002695.2	822439	822541	NC_002695.2_ORF_family_48612	0	-	6	8.05709	0.411765
NC_002695.2	822339	822480	NC_002695.2_ORF_family_61323	0	-	0	0	0
NC_002695.2	822339	822465	NC_002695.2_ORF_family_61323	0	-	0	0	0
NC_002695.2	822339	822450	NC_002695.2_ORF_family_61323	0	-	0	0	0
NC_002695.2	822305	822530	NC_002695.2_ORF_family_73999	0	-	6	3.65255	0.173333
NC_002695.2	822305	822443	NC_002695.2_ORF_family_73999	0	-	0	0	0
NC_002695.2	822305	822422	NC_002695.2_ORF_family_73999	0	-	0	0	0
NC_002695.2	822305	822419	NC_002695.2_ORF_family_73999	0	-	0	0	0
NC_002695.2	822305	822413	NC_002695.2_ORF_family_73999	0	-	0	0	0
NC_002695.2	822305	822407	NC_002695.2_ORF_family_73999	0	-	0	0	0
NC_002695.2	822135	822339	NC_002695.2_ORF_family_61324	0	-	2	1.34285	0.230392
NC_002695.2	822135	822309	NC_002695.2_ORF_family_61324	0	-	2	1.57437	0.270115
NC_002695.2	822135	822306	NC_002695.2_ORF_family_61324	0	-	2	1.60199	0.274854
NC_002695.2	822135	822297	NC_002695.2_ORF_family_61324	0	-	2	1.69099	0.290123
NC_002695.2	822135	822264	NC_002695.2_ORF_family_61324	0	-	1	1.06179	0.170543
NC_002695.2	822135	822261	NC_002695.2_ORF_family_61324	0	-	1	1.08707	0.174603
NC_002695.2	822118	822343	NC_002695.2_ORF_family_48613	0	-	2	1.21752	0.208889
NC_002695.2	822118	822274	NC_002695.2_ORF_family_48613	0	-	1	0.878016	0.141026
NC_002695.2	822118	822262	NC_002695.2_ORF_family_48613	0	-	1	0.951184	0.152778
NC_002695.2	822118	822253	NC_002695.2_ORF_family_48613	0	-	1	1.0146	0.162963
NC_002695.2	822118	822232	NC_002695.2_ORF_family_48613	0	-	1	1.2015	0.192983
NC_002695.2	822118	822211	NC_002695.2_ORF_family_48613	0	-	1	1.4728	0.236559
NC_002695.2	822113	822257	NC_002695.2_ORF_family_74000	0	-	1	0.951184	0.152778
NC_002695.2	822113	822245	NC_002695.2_ORF_family_74000	0	-	1	1.03766	0.166667
NC_002695.2	821868	822129	NC_002695.2_ORF_family_61325	0	-	0	0	0
NC_002695.2	821868	822117	NC_002695.2_ORF_family_61325	0	-	0	0	0
NC_002695.2	821868	822099	NC_002695.2_ORF_family_61325	0	-	0	0	0
NC_002695.2	821868	822066	NC_002695.2_ORF_family_61325	0	-	0	0	0
NC_002695.2	821868	822063	NC_002695.2_ORF_family_61325	0	-	0	0	0
NC_002695.2	821868	822054	NC_002695.2_ORF_family_61325	0	-	0	0	0
NC_002695.2	821868	822027	NC_002695.2_ORF_family_61325	0	-	0	0	0
NC_002695.2	821868	822006	NC_002695.2_ORF_family_61325	0	-	0	0	0
NC_002695.2	821868	821982	NC_002695.2_ORF_family_61325	0	-	0	0	0
NC_002695.2	821868	821961	NC_002695.2_ORF_family_61325	0	-	0	0	0
NC_002695.2	821670	821793	NC_002695.2_ORF_family_61326	0	-	0	0	0
NC_002695.2	821576	821735	NC_002695.2_ORF_family_74002	0	-	0	0	0
NC_002695.2	821576	821726	NC_002695.2_ORF_family_74002	0	-	0	0	0
NC_002695.2	821576	821717	NC_002695.2_ORF_family_74002	0	-	0	0	0
NC_002695.2	821576	821702	NC_002695.2_ORF_family_74002	0	-	0	0	0
NC_002695.2	821576	821693	NC_002695.2_ORF_family_74002	0	-	0	0	0
NC_002695.2	821576	821684	NC_002695.2_ORF_family_74002	0	-	0	0	0
NC_002695.2	82148	82256	NC_002695.2_ORF_family_25320	0	+	2	2.53649	0.222222
NC_002695.2	821487	821637	NC_002695.2_ORF_family_61327	0	-	0	0	0
NC_002695.2	821315	821516	NC_002695.2_ORF_family_74003	0	-	0	0	0
NC_002695.2	821315	821498	NC_002695.2_ORF_family_74003	0	-	0	0	0
NC_002695.2	821315	821486	NC_002695.2_ORF_family_74003	0	-	0	0	0
NC_002695.2	821315	821462	NC_002695.2_ORF_family_74003	0	-	0	0	0
NC_002695.2	821315	821459	NC_002695.2_ORF_family_74003	0	-	0	0	0
NC_002695.2	821315	821447	NC_002695.2_ORF_family_74003	0	-	0	0	0
NC_002695.2	821315	821438	NC_002695.2_ORF_family_74003	0	-	0	0	0
NC_002695.2	821315	821435	NC_002695.2_ORF_family_74003	0	-	0	0	0
NC_002695.2	821221	821410	NC_002695.2_ORF_family_48615	0	-	1	0.724712	0.100529
NC_002695.2	821221	821404	NC_002695.2_ORF_family_48615	0	-	1	0.748473	0.103825
NC_002695.2	821221	821368	NC_002695.2_ORF_family_48615	0	-	1	0.931773	0.129252
NC_002695.2	821221	821350	NC_002695.2_ORF_family_48615	0	-	1	1.06179	0.147287
NC_002695.2	821221	821344	NC_002695.2_ORF_family_48615	0	-	1	1.11358	0.154472
NC_002695.2	821066	821183	NC_002695.2_ORF_family_74004	0	-	0	0	0
NC_002695.2	821062	821221	NC_002695.2_ORF_family_48616	0	-	0	0	0
NC_002695.2	821062	821215	NC_002695.2_ORF_family_48616	0	-	0	0	0
NC_002695.2	821062	821170	NC_002695.2_ORF_family_48616	0	-	0	0	0
NC_002695.2	821052	821178	NC_002695.2_ORF_family_61328	0	-	0	0	0
NC_002695.2	821052	821163	NC_002695.2_ORF_family_61328	0	-	0	0	0
NC_002695.2	820942	821056	NC_002695.2_ORF_family_48617	0	-	1	1.2015	0.192983
NC_002695.2	820942	821053	NC_002695.2_ORF_family_48617	0	-	1	1.23397	0.198198
NC_002695.2	820942	821035	NC_002695.2_ORF_family_48617	0	-	1	1.4728	0.236559
NC_002695.2	820674	820797	NC_002695.2_ORF_family_61329	0	-	0	0	0
NC_002695.2	820674	820785	NC_002695.2_ORF_family_61329	0	-	0	0	0
NC_002695.2	820634	820733	NC_002695.2_ORF_family_74006	0	-	0	0	0
NC_002695.2	820498	820804	NC_002695.2_ORF_family_48619	0	-	1	0.447616	0.0718954
NC_002695.2	820498	820768	NC_002695.2_ORF_family_48619	0	-	1	0.507298	0.0814815
NC_002695.2	820498	820720	NC_002695.2_ORF_family_48619	0	-	1	0.616985	0.0990991
NC_002695.2	820498	820687	NC_002695.2_ORF_family_48619	0	-	1	0.724712	0.116402
NC_002695.2	820498	820612	NC_002695.2_ORF_family_48619	0	-	1	1.2015	0.192983
NC_002695.2	820498	820594	NC_002695.2_ORF_family_48619	0	-	1	1.42678	0.229167
NC_002695.2	820256	820508	NC_002695.2_ORF_family_74007	0	-	1	0.543534	0.0952381
NC_002695.2	820256	820502	NC_002695.2_ORF_family_74007	0	-	1	0.556791	0.097561
NC_002695.2	820256	820442	NC_002695.2_ORF_family_74007	0	-	1	0.736401	0.129032
NC_002695.2	820256	820406	NC_002695.2_ORF_family_74007	0	-	1	0.913137	0.16
NC_002695.2	820256	820400	NC_002695.2_ORF_family_74007	0	-	1	0.951184	0.166667
NC_002695.2	820256	820397	NC_002695.2_ORF_family_74007	0	-	1	0.971422	0.170213
NC_002695.2	820256	820394	NC_002695.2_ORF_family_74007	0	-	1	0.99254	0.173913
NC_002695.2	820256	820388	NC_002695.2_ORF_family_74007	0	-	1	1.03766	0.181818
NC_002695.2	820256	820379	NC_002695.2_ORF_family_74007	0	-	1	1.11358	0.195122
NC_002695.2	820256	820358	NC_002695.2_ORF_family_74007	0	-	1	1.34285	0.235294
NC_002695.2	82012	82117	NC_002695.2_ORF_family_12640	0	+	3	3.91344	0.314286
NC_002695.2	820076	820208	NC_002695.2_ORF_family_74008	0	-	0	0	0
NC_002695.2	820076	820199	NC_002695.2_ORF_family_74008	0	-	0	0	0
NC_002695.2	820076	820184	NC_002695.2_ORF_family_74008	0	-	0	0	0
NC_002695.2	820076	820178	NC_002695.2_ORF_family_74008	0	-	0	0	0
NC_002695.2	820076	820172	NC_002695.2_ORF_family_74008	0	-	0	0	0
NC_002695.2	82006	82117	NC_002695.2_ORF_family_12640	0	+	3	3.70191	0.297297
NC_002695.2	820044	820149	NC_002695.2_ORF_family_61331	0	-	0	0	0
NC_002695.2	82003	82117	NC_002695.2_ORF_family_12640	0	+	3	3.60449	0.289474
NC_002695.2	819935	820076	NC_002695.2_ORF_family_74009	0	-	0	0	0
NC_002695.2	819935	820067	NC_002695.2_ORF_family_74009	0	-	0	0	0
NC_002695.2	819935	820037	NC_002695.2_ORF_family_74009	0	-	0	0	0
NC_002695.2	81985	82117	NC_002695.2_ORF_family_12640	0	+	3	3.11297	0.25
NC_002695.2	819831	819939	NC_002695.2_ORF_family_61332	0	-	0	0	0
NC_002695.2	819667	820072	NC_002695.2_ORF_family_48621	0	-	0	0	0
NC_002695.2	819667	820045	NC_002695.2_ORF_family_48621	0	-	0	0	0
NC_002695.2	819667	820009	NC_002695.2_ORF_family_48621	0	-	0	0	0
NC_002695.2	819667	819988	NC_002695.2_ORF_family_48621	0	-	0	0	0
NC_002695.2	819667	819910	NC_002695.2_ORF_family_48621	0	-	0	0	0
NC_002695.2	819667	819877	NC_002695.2_ORF_family_48621	0	-	0	0	0
NC_002695.2	819667	819844	NC_002695.2_ORF_family_48621	0	-	0	0	0
NC_002695.2	819667	819835	NC_002695.2_ORF_family_48621	0	-	0	0	0
NC_002695.2	819667	819829	NC_002695.2_ORF_family_48621	0	-	0	0	0
NC_002695.2	819667	819826	NC_002695.2_ORF_family_48621	0	-	0	0	0
NC_002695.2	819667	819796	NC_002695.2_ORF_family_48621	0	-	0	0	0
NC_002695.2	81964	82117	NC_002695.2_ORF_family_12640	0	+	3	2.6857	0.215686
NC_002695.2	81961	82117	NC_002695.2_ORF_family_12640	0	+	3	2.63405	0.211538
NC_002695.2	819535	819655	NC_002695.2_ORF_family_48622	0	-	0	0	0
NC_002695.2	819089	819188	NC_002695.2_ORF_family_26923	0	+	0	0	0
NC_002695.2	819086	819188	NC_002695.2_ORF_family_26923	0	+	0	0	0
NC_002695.2	81901	82117	NC_002695.2_ORF_family_12640	0	+	4	2.53649	0.259259
NC_002695.2	81898	82117	NC_002695.2_ORF_family_12640	0	+	4	2.50175	0.255708
NC_002695.2	81895	82117	NC_002695.2_ORF_family_12640	0	+	4	2.46794	0.252252
NC_002695.2	818946	819045	NC_002695.2_ORF_family_1808	0	+	0	0	0
NC_002695.2	818940	819045	NC_002695.2_ORF_family_1808	0	+	0	0	0
NC_002695.2	81892	82117	NC_002695.2_ORF_family_12640	0	+	4	2.43503	0.248889
NC_002695.2	818917	819025	NC_002695.2_ORF_family_14273	0	+	4	5.07298	0.324074
NC_002695.2	818899	819025	NC_002695.2_ORF_family_14273	0	+	7	7.60948	0.420635
NC_002695.2	81883	82117	NC_002695.2_ORF_family_12640	0	+	4	2.34138	0.239316
NC_002695.2	818804	818903	NC_002695.2_ORF_family_26922	0	+	3	4.15062	0.454545
NC_002695.2	818792	818903	NC_002695.2_ORF_family_26922	0	+	3	3.70191	0.45946
NC_002695.2	818771	818903	NC_002695.2_ORF_family_26922	0	+	3	3.11297	0.386364
NC_002695.2	818748	818865	NC_002695.2_ORF_family_1807	0	+	1	1.17069	0.188034
NC_002695.2	818745	818865	NC_002695.2_ORF_family_1807	0	+	1	1.14142	0.183333
NC_002695.2	818736	818865	NC_002695.2_ORF_family_1807	0	+	1	1.06179	0.170543
NC_002695.2	818717	818903	NC_002695.2_ORF_family_26922	0	+	3	2.2092	0.274194
NC_002695.2	81859	82117	NC_002695.2_ORF_family_12640	0	+	5	2.65447	0.275194
NC_002695.2	81856	82117	NC_002695.2_ORF_family_12640	0	+	5	2.62396	0.283525
NC_002695.2	818523	818634	NC_002695.2_ORF_family_1806	0	+	0	0	0
NC_002695.2	818481	818634	NC_002695.2_ORF_family_1806	0	+	0	0	0
NC_002695.2	818469	818634	NC_002695.2_ORF_family_1806	0	+	0	0	0
NC_002695.2	818466	818634	NC_002695.2_ORF_family_1806	0	+	0	0	0
NC_002695.2	818442	818634	NC_002695.2_ORF_family_1806	0	+	0	0	0
NC_002695.2	818438	818648	NC_002695.2_ORF_family_26921	0	+	0	0	0
NC_002695.2	818420	818648	NC_002695.2_ORF_family_26921	0	+	0	0	0
NC_002695.2	81841	82117	NC_002695.2_ORF_family_12640	0	+	5	2.48135	0.289855
NC_002695.2	818414	818648	NC_002695.2_ORF_family_26921	0	+	0	0	0
NC_002695.2	81838	82117	NC_002695.2_ORF_family_12640	0	+	5	2.45467	0.286738
NC_002695.2	818348	818648	NC_002695.2_ORF_family_26921	0	+	0	0	0
NC_002695.2	818345	818648	NC_002695.2_ORF_family_26921	0	+	0	0	0
NC_002695.2	818331	818442	NC_002695.2_ORF_family_1805	0	+	0	0	0
NC_002695.2	818321	818648	NC_002695.2_ORF_family_26921	0	+	0	0	0
NC_002695.2	818303	818648	NC_002695.2_ORF_family_26921	0	+	0	0	0
NC_002695.2	818297	818648	NC_002695.2_ORF_family_26921	0	+	0	0	0
NC_002695.2	818285	818648	NC_002695.2_ORF_family_26921	0	+	0	0	0
NC_002695.2	818261	818648	NC_002695.2_ORF_family_26921	0	+	0	0	0
NC_002695.2	818252	818648	NC_002695.2_ORF_family_26921	0	+	0	0	0
NC_002695.2	818186	818648	NC_002695.2_ORF_family_26921	0	+	0	0	0
NC_002695.2	818172	818289	NC_002695.2_ORF_family_1804	0	+	0	0	0
NC_002695.2	818139	818289	NC_002695.2_ORF_family_1804	0	+	0	0	0
NC_002695.2	818128	818242	NC_002695.2_ORF_family_14272	0	+	0	0	0
NC_002695.2	818121	818289	NC_002695.2_ORF_family_1804	0	+	0	0	0
NC_002695.2	818092	818242	NC_002695.2_ORF_family_14272	0	+	0	0	0
NC_002695.2	818091	818289	NC_002695.2_ORF_family_1804	0	+	0	0	0
NC_002695.2	818068	818242	NC_002695.2_ORF_family_14272	0	+	0	0	0
NC_002695.2	818059	818242	NC_002695.2_ORF_family_14272	0	+	0	0	0
NC_002695.2	81805	82117	NC_002695.2_ORF_family_12640	0	+	5	2.19504	0.25641
NC_002695.2	81802	82117	NC_002695.2_ORF_family_12640	0	+	5	2.17414	0.253968
NC_002695.2	817989	818085	NC_002695.2_ORF_family_1803	0	+	0	0	0
NC_002695.2	817983	818085	NC_002695.2_ORF_family_1803	0	+	0	0	0
NC_002695.2	81796	82117	NC_002695.2_ORF_family_12640	0	+	5	2.1335	0.249221
NC_002695.2	817953	818085	NC_002695.2_ORF_family_1803	0	+	0	0	0
NC_002695.2	817891	817999	NC_002695.2_ORF_family_14271	0	+	0	0	0
NC_002695.2	817844	817964	NC_002695.2_ORF_family_26920	0	+	1	1.14142	0.3
NC_002695.2	817838	817964	NC_002695.2_ORF_family_26920	0	+	1	1.08707	0.285714
NC_002695.2	817823	817964	NC_002695.2_ORF_family_26920	0	+	1	0.971422	0.255319
NC_002695.2	817820	817964	NC_002695.2_ORF_family_26920	0	+	1	0.951184	0.25
NC_002695.2	817766	817964	NC_002695.2_ORF_family_26920	0	+	1	0.691771	0.181818
NC_002695.2	817763	817964	NC_002695.2_ORF_family_26920	0	+	1	0.681446	0.179104
NC_002695.2	81775	82117	NC_002695.2_ORF_family_12640	0	+	5	2.00249	0.233918
NC_002695.2	817410	817548	NC_002695.2_ORF_family_61337	0	-	0	0	0
NC_002695.2	817410	817533	NC_002695.2_ORF_family_61337	0	-	0	0	0
NC_002695.2	817410	817515	NC_002695.2_ORF_family_61337	0	-	0	0	0
NC_002695.2	817396	817570	NC_002695.2_ORF_family_48631	0	-	0	0	0
NC_002695.2	817396	817543	NC_002695.2_ORF_family_48631	0	-	0	0	0
NC_002695.2	81736	82117	NC_002695.2_ORF_family_12640	0	+	5	1.79751	0.209974
NC_002695.2	81718	82117	NC_002695.2_ORF_family_12640	0	+	5	1.71642	0.200501
NC_002695.2	817182	817407	NC_002695.2_ORF_family_61338	0	-	0	0	0
NC_002695.2	817182	817368	NC_002695.2_ORF_family_61338	0	-	0	0	0
NC_002695.2	817182	817341	NC_002695.2_ORF_family_61338	0	-	0	0	0
NC_002695.2	817182	817329	NC_002695.2_ORF_family_61338	0	-	0	0	0
NC_002695.2	817182	817305	NC_002695.2_ORF_family_61338	0	-	0	0	0
NC_002695.2	817182	817290	NC_002695.2_ORF_family_61338	0	-	0	0	0
NC_002695.2	817182	817278	NC_002695.2_ORF_family_61338	0	-	0	0	0
NC_002695.2	817148	817427	NC_002695.2_ORF_family_74012	0	-	0	0	0
NC_002695.2	817148	817400	NC_002695.2_ORF_family_74012	0	-	0	0	0
NC_002695.2	817148	817355	NC_002695.2_ORF_family_74012	0	-	0	0	0
NC_002695.2	817148	817349	NC_002695.2_ORF_family_74012	0	-	0	0	0
NC_002695.2	817148	817289	NC_002695.2_ORF_family_74012	0	-	0	0	0
NC_002695.2	817148	817268	NC_002695.2_ORF_family_74012	0	-	0	0	0
NC_002695.2	817148	817256	NC_002695.2_ORF_family_74012	0	-	0	0	0
NC_002695.2	817016	817145	NC_002695.2_ORF_family_74013	0	-	0	0	0
NC_002695.2	817016	817130	NC_002695.2_ORF_family_74013	0	-	0	0	0
NC_002695.2	817016	817115	NC_002695.2_ORF_family_74013	0	-	0	0	0
NC_002695.2	81694	82117	NC_002695.2_ORF_family_12640	0	+	10	3.23807	0.231679
NC_002695.2	81691	82117	NC_002695.2_ORF_family_12640	0	+	10	3.21527	0.237089
NC_002695.2	816891	817092	NC_002695.2_ORF_family_61339	0	-	0	0	0
NC_002695.2	816891	817083	NC_002695.2_ORF_family_61339	0	-	0	0	0
NC_002695.2	816891	817077	NC_002695.2_ORF_family_61339	0	-	0	0	0
NC_002695.2	816891	817071	NC_002695.2_ORF_family_61339	0	-	0	0	0
NC_002695.2	816891	817062	NC_002695.2_ORF_family_61339	0	-	0	0	0
NC_002695.2	816891	817038	NC_002695.2_ORF_family_61339	0	-	0	0	0
NC_002695.2	816891	817017	NC_002695.2_ORF_family_61339	0	-	0	0	0
NC_002695.2	816891	817005	NC_002695.2_ORF_family_61339	0	-	0	0	0
NC_002695.2	81686	81806	NC_002695.2_ORF_family_25319	0	+	5	5.70711	0.2
NC_002695.2	81680	81806	NC_002695.2_ORF_family_25319	0	+	5	5.43534	0.190476
NC_002695.2	816731	816983	NC_002695.2_ORF_family_74014	0	-	0	0	0
NC_002695.2	816731	816875	NC_002695.2_ORF_family_74014	0	-	0	0	0
NC_002695.2	816731	816860	NC_002695.2_ORF_family_74014	0	-	0	0	0
NC_002695.2	816731	816857	NC_002695.2_ORF_family_74014	0	-	0	0	0
NC_002695.2	816712	816895	NC_002695.2_ORF_family_48632	0	-	0	0	0
NC_002695.2	816712	816883	NC_002695.2_ORF_family_48632	0	-	0	0	0
NC_002695.2	816712	816847	NC_002695.2_ORF_family_48632	0	-	0	0	0
NC_002695.2	816712	816820	NC_002695.2_ORF_family_48632	0	-	0	0	0
NC_002695.2	81670	82117	NC_002695.2_ORF_family_12640	0	+	10	3.06422	0.232662
NC_002695.2	816613	816709	NC_002695.2_ORF_family_48633	0	-	0	0	0
NC_002695.2	816584	816713	NC_002695.2_ORF_family_74015	0	-	0	0	0
NC_002695.2	816584	816695	NC_002695.2_ORF_family_74015	0	-	0	0	0
NC_002695.2	81647	81806	NC_002695.2_ORF_family_25319	0	+	11	9.47595	0.320755
NC_002695.2	81646	82117	NC_002695.2_ORF_family_12640	0	+	16	4.65293	0.280255
NC_002695.2	816464	816584	NC_002695.2_ORF_family_74016	0	-	0	0	0
NC_002695.2	816464	816575	NC_002695.2_ORF_family_74016	0	-	0	0	0
NC_002695.2	816442	816538	NC_002695.2_ORF_family_48634	0	-	0	0	0
NC_002695.2	81638	81806	NC_002695.2_ORF_family_25319	0	+	11	8.96831	0.339286
NC_002695.2	816369	816786	NC_002695.2_ORF_family_61340	0	-	0	0	0
NC_002695.2	816369	816753	NC_002695.2_ORF_family_61340	0	-	0	0	0
NC_002695.2	816369	816744	NC_002695.2_ORF_family_61340	0	-	0	0	0
NC_002695.2	816369	816735	NC_002695.2_ORF_family_61340	0	-	0	0	0
NC_002695.2	816369	816726	NC_002695.2_ORF_family_61340	0	-	0	0	0
NC_002695.2	816369	816723	NC_002695.2_ORF_family_61340	0	-	0	0	0
NC_002695.2	816369	816621	NC_002695.2_ORF_family_61340	0	-	0	0	0
NC_002695.2	816369	816588	NC_002695.2_ORF_family_61340	0	-	0	0	0
NC_002695.2	816369	816585	NC_002695.2_ORF_family_61340	0	-	0	0	0
NC_002695.2	816369	816543	NC_002695.2_ORF_family_61340	0	-	0	0	0
NC_002695.2	816369	816501	NC_002695.2_ORF_family_61340	0	-	0	0	0
NC_002695.2	816369	816495	NC_002695.2_ORF_family_61340	0	-	0	0	0
NC_002695.2	816369	816480	NC_002695.2_ORF_family_61340	0	-	0	0	0
NC_002695.2	816369	816471	NC_002695.2_ORF_family_61340	0	-	0	0	0
NC_002695.2	816369	816468	NC_002695.2_ORF_family_61340	0	-	0	0	0
NC_002695.2	816369	816465	NC_002695.2_ORF_family_61340	0	-	0	0	0
NC_002695.2	816323	816440	NC_002695.2_ORF_family_74017	0	-	0	0	0
NC_002695.2	816231	816327	NC_002695.2_ORF_family_61341	0	-	0	0	0
NC_002695.2	81616	82117	NC_002695.2_ORF_family_12640	0	+	17	4.6477	0.305389
NC_002695.2	81613	82117	NC_002695.2_ORF_family_12640	0	+	17	4.62004	0.309524
NC_002695.2	81602	81806	NC_002695.2_ORF_family_25319	0	+	12	8.05709	0.392157
NC_002695.2	81599	81806	NC_002695.2_ORF_family_25319	0	+	12	7.94032	0.386473
NC_002695.2	81594	81753	NC_002695.2_ORF_family_200	0	+	12	10.3374	0.503145
NC_002695.2	81593	81806	NC_002695.2_ORF_family_25319	0	+	12	7.71665	0.375587
NC_002695.2	81585	81753	NC_002695.2_ORF_family_200	0	+	12	9.78361	0.476191
NC_002695.2	81581	81806	NC_002695.2_ORF_family_25319	0	+	12	7.3051	0.355556
NC_002695.2	81577	82117	NC_002695.2_ORF_family_12640	0	+	17	4.31204	0.296296
NC_002695.2	81574	82117	NC_002695.2_ORF_family_12640	0	+	17	4.28821	0.294659
NC_002695.2	815728	816076	NC_002695.2_ORF_family_48635	0	-	0	0	0
NC_002695.2	815728	816064	NC_002695.2_ORF_family_48635	0	-	0	0	0
NC_002695.2	815728	816061	NC_002695.2_ORF_family_48635	0	-	0	0	0
NC_002695.2	815728	816028	NC_002695.2_ORF_family_48635	0	-	0	0	0
NC_002695.2	815728	816013	NC_002695.2_ORF_family_48635	0	-	0	0	0
NC_002695.2	815728	815989	NC_002695.2_ORF_family_48635	0	-	0	0	0
NC_002695.2	815728	815986	NC_002695.2_ORF_family_48635	0	-	0	0	0
NC_002695.2	815728	815965	NC_002695.2_ORF_family_48635	0	-	0	0	0
NC_002695.2	815728	815953	NC_002695.2_ORF_family_48635	0	-	0	0	0
NC_002695.2	815728	815947	NC_002695.2_ORF_family_48635	0	-	0	0	0
NC_002695.2	815728	815941	NC_002695.2_ORF_family_48635	0	-	0	0	0
NC_002695.2	815728	815923	NC_002695.2_ORF_family_48635	0	-	0	0	0
NC_002695.2	815728	815920	NC_002695.2_ORF_family_48635	0	-	0	0	0
NC_002695.2	815728	815902	NC_002695.2_ORF_family_48635	0	-	0	0	0
NC_002695.2	815728	815878	NC_002695.2_ORF_family_48635	0	-	0	0	0
NC_002695.2	815728	815869	NC_002695.2_ORF_family_48635	0	-	0	0	0
NC_002695.2	815728	815857	NC_002695.2_ORF_family_48635	0	-	0	0	0
NC_002695.2	815728	815854	NC_002695.2_ORF_family_48635	0	-	0	0	0
NC_002695.2	815728	815848	NC_002695.2_ORF_family_48635	0	-	0	0	0
NC_002695.2	815728	815845	NC_002695.2_ORF_family_48635	0	-	0	0	0
NC_002695.2	815728	815839	NC_002695.2_ORF_family_48635	0	-	0	0	0
NC_002695.2	815728	815836	NC_002695.2_ORF_family_48635	0	-	0	0	0
NC_002695.2	815728	815830	NC_002695.2_ORF_family_48635	0	-	0	0	0
NC_002695.2	81566	81806	NC_002695.2_ORF_family_25319	0	+	12	6.84853	0.333333
NC_002695.2	81563	81806	NC_002695.2_ORF_family_25319	0	+	12	6.76398	0.329218
NC_002695.2	81559	82117	NC_002695.2_ORF_family_12640	0	+	17	4.17294	0.286738
NC_002695.2	81553	82117	NC_002695.2_ORF_family_12640	0	+	17	4.12855	0.283688
NC_002695.2	815229	815346	NC_002695.2_ORF_family_61343	0	-	0	0	0
NC_002695.2	815215	815365	NC_002695.2_ORF_family_48637	0	-	0	0	0
NC_002695.2	815215	815359	NC_002695.2_ORF_family_48637	0	-	0	0	0
NC_002695.2	815215	815356	NC_002695.2_ORF_family_48637	0	-	0	0	0
NC_002695.2	815215	815353	NC_002695.2_ORF_family_48637	0	-	0	0	0
NC_002695.2	815215	815350	NC_002695.2_ORF_family_48637	0	-	0	0	0
NC_002695.2	815210	815456	NC_002695.2_ORF_family_74021	0	-	0	0	0
NC_002695.2	815210	815450	NC_002695.2_ORF_family_74021	0	-	0	0	0
NC_002695.2	815210	815435	NC_002695.2_ORF_family_74021	0	-	0	0	0
NC_002695.2	815210	815414	NC_002695.2_ORF_family_74021	0	-	0	0	0
NC_002695.2	815210	815390	NC_002695.2_ORF_family_74021	0	-	0	0	0
NC_002695.2	815210	815384	NC_002695.2_ORF_family_74021	0	-	0	0	0
NC_002695.2	815210	815378	NC_002695.2_ORF_family_74021	0	-	0	0	0
NC_002695.2	815210	815369	NC_002695.2_ORF_family_74021	0	-	0	0	0
NC_002695.2	815210	815333	NC_002695.2_ORF_family_74021	0	-	0	0	0
NC_002695.2	815210	815330	NC_002695.2_ORF_family_74021	0	-	0	0	0
NC_002695.2	815210	815312	NC_002695.2_ORF_family_74021	0	-	0	0	0
NC_002695.2	81508	82117	NC_002695.2_ORF_family_12640	0	+	17	3.82348	0.262726
NC_002695.2	815072	815207	NC_002695.2_ORF_family_74022	0	-	0	0	0
NC_002695.2	815072	815198	NC_002695.2_ORF_family_74022	0	-	0	0	0
NC_002695.2	815072	815171	NC_002695.2_ORF_family_74022	0	-	0	0	0
NC_002695.2	815072	815168	NC_002695.2_ORF_family_74022	0	-	0	0	0
NC_002695.2	815004	815109	NC_002695.2_ORF_family_61344	0	-	0	0	0
NC_002695.2	815004	815097	NC_002695.2_ORF_family_61344	0	-	0	0	0
NC_002695.2	814931	815027	NC_002695.2_ORF_family_74023	0	-	0	0	0
NC_002695.2	814867	815035	NC_002695.2_ORF_family_48638	0	-	0	0	0
NC_002695.2	814867	815017	NC_002695.2_ORF_family_48638	0	-	0	0	0
NC_002695.2	814867	815005	NC_002695.2_ORF_family_48638	0	-	0	0	0
NC_002695.2	814867	814990	NC_002695.2_ORF_family_48638	0	-	0	0	0
NC_002695.2	814758	814935	NC_002695.2_ORF_family_61345	0	-	0	0	0
NC_002695.2	814758	814932	NC_002695.2_ORF_family_61345	0	-	0	0	0
NC_002695.2	814758	814923	NC_002695.2_ORF_family_61345	0	-	0	0	0
NC_002695.2	814758	814917	NC_002695.2_ORF_family_61345	0	-	0	0	0
NC_002695.2	814758	814899	NC_002695.2_ORF_family_61345	0	-	0	0	0
NC_002695.2	814758	814893	NC_002695.2_ORF_family_61345	0	-	0	0	0
NC_002695.2	814758	814878	NC_002695.2_ORF_family_61345	0	-	0	0	0
NC_002695.2	814758	814851	NC_002695.2_ORF_family_61345	0	-	0	0	0
NC_002695.2	814739	814913	NC_002695.2_ORF_family_74024	0	-	0	0	0
NC_002695.2	814739	814901	NC_002695.2_ORF_family_74024	0	-	0	0	0
NC_002695.2	814739	814883	NC_002695.2_ORF_family_74024	0	-	0	0	0
NC_002695.2	814739	814871	NC_002695.2_ORF_family_74024	0	-	0	0	0
NC_002695.2	814739	814868	NC_002695.2_ORF_family_74024	0	-	0	0	0
NC_002695.2	814739	814865	NC_002695.2_ORF_family_74024	0	-	0	0	0
NC_002695.2	814739	814853	NC_002695.2_ORF_family_74024	0	-	0	0	0
NC_002695.2	814739	814844	NC_002695.2_ORF_family_74024	0	-	0	0	0
NC_002695.2	814471	814597	NC_002695.2_ORF_family_48639	0	-	0	0	0
NC_002695.2	814449	814656	NC_002695.2_ORF_family_61346	0	-	0	0	0
NC_002695.2	814449	814623	NC_002695.2_ORF_family_61346	0	-	0	0	0
NC_002695.2	814449	814578	NC_002695.2_ORF_family_61346	0	-	0	0	0
NC_002695.2	814449	814575	NC_002695.2_ORF_family_61346	0	-	0	0	0
NC_002695.2	814449	814560	NC_002695.2_ORF_family_61346	0	-	0	0	0
NC_002695.2	814449	814551	NC_002695.2_ORF_family_61346	0	-	0	0	0
NC_002695.2	814449	814545	NC_002695.2_ORF_family_61346	0	-	0	0	0
NC_002695.2	814449	814542	NC_002695.2_ORF_family_61346	0	-	0	0	0
NC_002695.2	812660	812774	NC_002695.2_ORF_family_74029	0	-	0	0	0
NC_002695.2	812476	812641	NC_002695.2_ORF_family_48645	0	-	0	0	0
NC_002695.2	812476	812638	NC_002695.2_ORF_family_48645	0	-	0	0	0
NC_002695.2	812476	812620	NC_002695.2_ORF_family_48645	0	-	0	0	0
NC_002695.2	812476	812611	NC_002695.2_ORF_family_48645	0	-	0	0	0
NC_002695.2	812476	812596	NC_002695.2_ORF_family_48645	0	-	0	0	0
NC_002695.2	812476	812593	NC_002695.2_ORF_family_48645	0	-	0	0	0
NC_002695.2	812476	812575	NC_002695.2_ORF_family_48645	0	-	0	0	0
NC_002695.2	812318	812435	NC_002695.2_ORF_family_74030	0	-	0	0	0
NC_002695.2	812318	812420	NC_002695.2_ORF_family_74030	0	-	0	0	0
NC_002695.2	812094	812199	NC_002695.2_ORF_family_61351	0	-	0	0	0
NC_002695.2	811918	812065	NC_002695.2_ORF_family_48647	0	-	0	0	0
NC_002695.2	811918	812050	NC_002695.2_ORF_family_48647	0	-	0	0	0
NC_002695.2	811918	812044	NC_002695.2_ORF_family_48647	0	-	0	0	0
NC_002695.2	811918	812032	NC_002695.2_ORF_family_48647	0	-	0	0	0
NC_002695.2	811918	812014	NC_002695.2_ORF_family_48647	0	-	0	0	0
NC_002695.2	811910	812102	NC_002695.2_ORF_family_74031	0	-	0	0	0
NC_002695.2	811910	812090	NC_002695.2_ORF_family_74031	0	-	0	0	0
NC_002695.2	811910	812078	NC_002695.2_ORF_family_74031	0	-	0	0	0
NC_002695.2	811910	812075	NC_002695.2_ORF_family_74031	0	-	0	0	0
NC_002695.2	811910	812072	NC_002695.2_ORF_family_74031	0	-	0	0	0
NC_002695.2	811910	812066	NC_002695.2_ORF_family_74031	0	-	0	0	0
NC_002695.2	811910	812060	NC_002695.2_ORF_family_74031	0	-	0	0	0
NC_002695.2	811910	812057	NC_002695.2_ORF_family_74031	0	-	0	0	0
NC_002695.2	811910	812048	NC_002695.2_ORF_family_74031	0	-	0	0	0
NC_002695.2	811910	812042	NC_002695.2_ORF_family_74031	0	-	0	0	0
NC_002695.2	811910	812027	NC_002695.2_ORF_family_74031	0	-	0	0	0
NC_002695.2	811910	812024	NC_002695.2_ORF_family_74031	0	-	0	0	0
NC_002695.2	811910	812018	NC_002695.2_ORF_family_74031	0	-	0	0	0
NC_002695.2	811910	812006	NC_002695.2_ORF_family_74031	0	-	0	0	0
NC_002695.2	811725	811914	NC_002695.2_ORF_family_61352	0	-	2	1.44942	0.269841
NC_002695.2	811725	811902	NC_002695.2_ORF_family_61352	0	-	2	1.54769	0.288136
NC_002695.2	811725	811881	NC_002695.2_ORF_family_61352	0	-	2	1.75603	0.262821
NC_002695.2	811725	811869	NC_002695.2_ORF_family_61352	0	-	1	0.951184	0.159722
NC_002695.2	811725	811839	NC_002695.2_ORF_family_61352	0	-	1	1.2015	0.201754
NC_002695.2	811661	811784	NC_002695.2_ORF_family_74032	0	-	0	0	0
NC_002695.2	811661	811760	NC_002695.2_ORF_family_74032	0	-	0	0	0
NC_002695.2	811661	811757	NC_002695.2_ORF_family_74032	0	-	0	0	0
NC_002695.2	811661	811754	NC_002695.2_ORF_family_74032	0	-	0	0	0
NC_002695.2	811242	811533	NC_002695.2_ORF_family_61353	0	-	3	1.41207	0.151203
NC_002695.2	811242	811485	NC_002695.2_ORF_family_61353	0	-	3	1.69099	0.18107
NC_002695.2	811242	811482	NC_002695.2_ORF_family_61353	0	-	3	1.71213	0.183333
NC_002695.2	811242	811437	NC_002695.2_ORF_family_61353	0	-	3	2.10724	0.225641
NC_002695.2	811242	811422	NC_002695.2_ORF_family_61353	0	-	2	1.5219	0.122222
NC_002695.2	811242	811407	NC_002695.2_ORF_family_61353	0	-	2	1.66025	0.133333
NC_002695.2	811242	811395	NC_002695.2_ORF_family_61353	0	-	2	1.79046	0.143791
NC_002695.2	811178	811418	NC_002695.2_ORF_family_74033	0	-	2	1.14142	0.0916667
NC_002695.2	811178	811370	NC_002695.2_ORF_family_74033	0	-	2	1.42678	0.114583
NC_002695.2	811063	811738	NC_002695.2_ORF_family_48648	0	-	7	1.42044	0.0992593
NC_002695.2	811063	811732	NC_002695.2_ORF_family_48648	0	-	7	1.43317	0.10015
NC_002695.2	811063	811729	NC_002695.2_ORF_family_48648	0	-	7	1.43963	0.100601
NC_002695.2	811063	811720	NC_002695.2_ORF_family_48648	0	-	7	1.45935	0.101979
NC_002695.2	811063	811711	NC_002695.2_ORF_family_48648	0	-	7	1.47962	0.103395
NC_002695.2	811063	811708	NC_002695.2_ORF_family_48648	0	-	7	1.4865	0.103876
NC_002695.2	811063	811705	NC_002695.2_ORF_family_48648	0	-	7	1.49345	0.104361
NC_002695.2	811063	811699	NC_002695.2_ORF_family_48648	0	-	7	1.50754	0.105346
NC_002695.2	811063	811672	NC_002695.2_ORF_family_48648	0	-	7	1.57437	0.110016
NC_002695.2	811063	811669	NC_002695.2_ORF_family_48648	0	-	7	1.58217	0.110561
NC_002695.2	811063	811660	NC_002695.2_ORF_family_48648	0	-	7	1.60602	0.112228
NC_002695.2	811063	811651	NC_002695.2_ORF_family_48648	0	-	7	1.6306	0.113946
NC_002695.2	811063	811639	NC_002695.2_ORF_family_48648	0	-	7	1.66457	0.116319
NC_002695.2	811063	811636	NC_002695.2_ORF_family_48648	0	-	7	1.67329	0.116928
NC_002695.2	811063	811630	NC_002695.2_ORF_family_48648	0	-	7	1.69099	0.118166
NC_002695.2	811063	811618	NC_002695.2_ORF_family_48648	0	-	7	1.72756	0.118919
NC_002695.2	811063	811600	NC_002695.2_ORF_family_48648	0	-	3	0.765199	0.0819367
NC_002695.2	811063	811597	NC_002695.2_ORF_family_48648	0	-	3	0.769498	0.082397
NC_002695.2	811063	811594	NC_002695.2_ORF_family_48648	0	-	3	0.773845	0.0828625
NC_002695.2	811063	811591	NC_002695.2_ORF_family_48648	0	-	3	0.778242	0.0833333
NC_002695.2	811063	811570	NC_002695.2_ORF_family_48648	0	-	3	0.810477	0.086785
NC_002695.2	811063	811567	NC_002695.2_ORF_family_48648	0	-	3	0.815301	0.0873016
NC_002695.2	811063	811561	NC_002695.2_ORF_family_48648	0	-	3	0.825124	0.0883534
NC_002695.2	811063	811558	NC_002695.2_ORF_family_48648	0	-	3	0.830125	0.0888889
NC_002695.2	811063	811543	NC_002695.2_ORF_family_48648	0	-	3	0.856066	0.0916667
NC_002695.2	811063	811522	NC_002695.2_ORF_family_48648	0	-	3	0.895232	0.0958606
NC_002695.2	811063	811459	NC_002695.2_ORF_family_48648	0	-	3	1.03766	0.111111
NC_002695.2	811063	811450	NC_002695.2_ORF_family_48648	0	-	3	1.06179	0.113695
NC_002695.2	811063	811441	NC_002695.2_ORF_family_48648	0	-	3	1.08707	0.116402
NC_002695.2	811063	811405	NC_002695.2_ORF_family_48648	0	-	2	0.800997	0.0643275
NC_002695.2	811063	811399	NC_002695.2_ORF_family_48648	0	-	2	0.815301	0.0654762
NC_002695.2	811063	811393	NC_002695.2_ORF_family_48648	0	-	2	0.830125	0.0666667
NC_002695.2	811063	811300	NC_002695.2_ORF_family_48648	0	-	0	0	0
NC_002695.2	811063	811249	NC_002695.2_ORF_family_48648	0	-	0	0	0
NC_002695.2	811063	811246	NC_002695.2_ORF_family_48648	0	-	0	0	0
NC_002695.2	811063	811237	NC_002695.2_ORF_family_48648	0	-	0	0	0
NC_002695.2	811063	811219	NC_002695.2_ORF_family_48648	0	-	0	0	0
NC_002695.2	811063	811156	NC_002695.2_ORF_family_48648	0	-	0	0	0
NC_002695.2	810987	811149	NC_002695.2_ORF_family_61354	0	-	1	0.845497	0.135802
NC_002695.2	810987	811140	NC_002695.2_ORF_family_61354	0	-	1	0.895232	0.143791
NC_002695.2	810987	811131	NC_002695.2_ORF_family_61354	0	-	1	0.951184	0.152778
NC_002695.2	810987	811119	NC_002695.2_ORF_family_61354	0	-	1	1.03766	0.166667
NC_002695.2	810987	811116	NC_002695.2_ORF_family_61354	0	-	1	1.06179	0.170543
NC_002695.2	810875	811118	NC_002695.2_ORF_family_74034	0	-	1	0.563665	0.090535
NC_002695.2	810875	811067	NC_002695.2_ORF_family_74034	0	-	1	0.713388	0.114583
NC_002695.2	810875	811016	NC_002695.2_ORF_family_74034	0	-	0	0	0
NC_002695.2	810672	810795	NC_002695.2_ORF_family_61355	0	-	0	0	0
NC_002695.2	810672	810777	NC_002695.2_ORF_family_61355	0	-	0	0	0
NC_002695.2	810672	810774	NC_002695.2_ORF_family_61355	0	-	0	0	0
NC_002695.2	810672	810768	NC_002695.2_ORF_family_61355	0	-	0	0	0
NC_002695.2	810672	810765	NC_002695.2_ORF_family_61355	0	-	0	0	0
NC_002695.2	810611	810728	NC_002695.2_ORF_family_74035	0	-	0	0	0
NC_002695.2	810535	810985	NC_002695.2_ORF_family_48649	0	-	3	0.913137	0.0977778
NC_002695.2	810535	810958	NC_002695.2_ORF_family_48649	0	-	3	0.971422	0.104019
NC_002695.2	810535	810955	NC_002695.2_ORF_family_48649	0	-	3	0.978361	0.104762
NC_002695.2	810535	810940	NC_002695.2_ORF_family_48649	0	-	3	1.0146	0.108642
NC_002695.2	810535	810928	NC_002695.2_ORF_family_48649	0	-	3	1.04558	0.111959
NC_002695.2	810535	810925	NC_002695.2_ORF_family_48649	0	-	3	1.05362	0.112821
NC_002695.2	810535	810913	NC_002695.2_ORF_family_48649	0	-	3	1.08707	0.116402
NC_002695.2	810535	810904	NC_002695.2_ORF_family_48649	0	-	3	1.11358	0.119241
NC_002695.2	810535	810892	NC_002695.2_ORF_family_48649	0	-	3	1.15101	0.123249
NC_002695.2	810535	810889	NC_002695.2_ORF_family_48649	0	-	3	1.16077	0.124294
NC_002695.2	810535	810835	NC_002695.2_ORF_family_48649	0	-	3	1.36971	0.146667
NC_002695.2	810535	810826	NC_002695.2_ORF_family_48649	0	-	3	1.41207	0.151203
NC_002695.2	810535	810814	NC_002695.2_ORF_family_48649	0	-	3	1.4728	0.146953
NC_002695.2	810535	810811	NC_002695.2_ORF_family_48649	0	-	3	1.48881	0.137681
NC_002695.2	810535	810787	NC_002695.2_ORF_family_48649	0	-	1	0.543534	0.0873016
NC_002695.2	810535	810757	NC_002695.2_ORF_family_48649	0	-	1	0.616985	0.0990991
NC_002695.2	810535	810712	NC_002695.2_ORF_family_48649	0	-	1	0.773845	0.124294
NC_002695.2	810535	810697	NC_002695.2_ORF_family_48649	0	-	1	0.845497	0.135802
NC_002695.2	810535	810691	NC_002695.2_ORF_family_48649	0	-	1	0.878016	0.141026
NC_002695.2	810535	810676	NC_002695.2_ORF_family_48649	0	-	1	0.971422	0.156028
NC_002695.2	810535	810628	NC_002695.2_ORF_family_48649	0	-	1	1.4728	0.236559
NC_002695.2	81052	81235	NC_002695.2_ORF_family_50376	0	-	1	0.748473	0.120219
NC_002695.2	81052	81223	NC_002695.2_ORF_family_50376	0	-	1	0.800997	0.128655
NC_002695.2	81052	81208	NC_002695.2_ORF_family_50376	0	-	1	0.878016	0.141026
NC_002695.2	81052	81148	NC_002695.2_ORF_family_50376	0	-	1	1.42678	0.229167
NC_002695.2	810396	810489	NC_002695.2_ORF_family_61356	0	-	0	0	0
NC_002695.2	810203	810440	NC_002695.2_ORF_family_74036	0	-	0	0	0
NC_002695.2	810203	810419	NC_002695.2_ORF_family_74036	0	-	0	0	0
NC_002695.2	810203	810389	NC_002695.2_ORF_family_74036	0	-	0	0	0
NC_002695.2	810203	810302	NC_002695.2_ORF_family_74036	0	-	0	0	0
NC_002695.2	810102	810207	NC_002695.2_ORF_family_61357	0	-	0	0	0
NC_002695.2	810102	810204	NC_002695.2_ORF_family_61357	0	-	0	0	0
NC_002695.2	810102	810198	NC_002695.2_ORF_family_61357	0	-	0	0	0
NC_002695.2	810102	810195	NC_002695.2_ORF_family_61357	0	-	0	0	0
NC_002695.2	809936	810032	NC_002695.2_ORF_family_74037	0	-	0	0	0
NC_002695.2	809822	809918	NC_002695.2_ORF_family_74038	0	-	0	0	0
NC_002695.2	809749	810535	NC_002695.2_ORF_family_48650	0	-	0	0	0
NC_002695.2	809749	810520	NC_002695.2_ORF_family_48650	0	-	0	0	0
NC_002695.2	809749	810502	NC_002695.2_ORF_family_48650	0	-	0	0	0
NC_002695.2	809749	810472	NC_002695.2_ORF_family_48650	0	-	0	0	0
NC_002695.2	809749	810451	NC_002695.2_ORF_family_48650	0	-	0	0	0
NC_002695.2	809749	810400	NC_002695.2_ORF_family_48650	0	-	0	0	0
NC_002695.2	809749	810343	NC_002695.2_ORF_family_48650	0	-	0	0	0
NC_002695.2	809749	810328	NC_002695.2_ORF_family_48650	0	-	0	0	0
NC_002695.2	809749	810316	NC_002695.2_ORF_family_48650	0	-	0	0	0
NC_002695.2	809749	810313	NC_002695.2_ORF_family_48650	0	-	0	0	0
NC_002695.2	809749	810292	NC_002695.2_ORF_family_48650	0	-	0	0	0
NC_002695.2	809749	810286	NC_002695.2_ORF_family_48650	0	-	0	0	0
NC_002695.2	809749	810283	NC_002695.2_ORF_family_48650	0	-	0	0	0
NC_002695.2	809749	810274	NC_002695.2_ORF_family_48650	0	-	0	0	0
NC_002695.2	809749	810244	NC_002695.2_ORF_family_48650	0	-	0	0	0
NC_002695.2	809749	810241	NC_002695.2_ORF_family_48650	0	-	0	0	0
NC_002695.2	809749	810232	NC_002695.2_ORF_family_48650	0	-	0	0	0
NC_002695.2	809749	810217	NC_002695.2_ORF_family_48650	0	-	0	0	0
NC_002695.2	809749	810202	NC_002695.2_ORF_family_48650	0	-	0	0	0
NC_002695.2	809749	810169	NC_002695.2_ORF_family_48650	0	-	0	0	0
NC_002695.2	809749	810166	NC_002695.2_ORF_family_48650	0	-	0	0	0
NC_002695.2	809749	810130	NC_002695.2_ORF_family_48650	0	-	0	0	0
NC_002695.2	809749	810106	NC_002695.2_ORF_family_48650	0	-	0	0	0
NC_002695.2	809749	810103	NC_002695.2_ORF_family_48650	0	-	0	0	0
NC_002695.2	809749	810097	NC_002695.2_ORF_family_48650	0	-	0	0	0
NC_002695.2	809749	810079	NC_002695.2_ORF_family_48650	0	-	0	0	0
NC_002695.2	809749	810046	NC_002695.2_ORF_family_48650	0	-	0	0	0
NC_002695.2	809749	810043	NC_002695.2_ORF_family_48650	0	-	0	0	0
NC_002695.2	809749	810040	NC_002695.2_ORF_family_48650	0	-	0	0	0
NC_002695.2	809749	810034	NC_002695.2_ORF_family_48650	0	-	0	0	0
NC_002695.2	809749	810007	NC_002695.2_ORF_family_48650	0	-	0	0	0
NC_002695.2	809749	809986	NC_002695.2_ORF_family_48650	0	-	0	0	0
NC_002695.2	809749	809968	NC_002695.2_ORF_family_48650	0	-	0	0	0
NC_002695.2	809749	809923	NC_002695.2_ORF_family_48650	0	-	0	0	0
NC_002695.2	809749	809893	NC_002695.2_ORF_family_48650	0	-	0	0	0
NC_002695.2	809749	809863	NC_002695.2_ORF_family_48650	0	-	0	0	0
NC_002695.2	809749	809857	NC_002695.2_ORF_family_48650	0	-	0	0	0
NC_002695.2	809718	809973	NC_002695.2_ORF_family_61358	0	-	0	0	0
NC_002695.2	809718	809970	NC_002695.2_ORF_family_61358	0	-	0	0	0
NC_002695.2	809718	809964	NC_002695.2_ORF_family_61358	0	-	0	0	0
NC_002695.2	809718	809952	NC_002695.2_ORF_family_61358	0	-	0	0	0
NC_002695.2	809718	809940	NC_002695.2_ORF_family_61358	0	-	0	0	0
NC_002695.2	809718	809913	NC_002695.2_ORF_family_61358	0	-	0	0	0
NC_002695.2	809718	809910	NC_002695.2_ORF_family_61358	0	-	0	0	0
NC_002695.2	809718	809889	NC_002695.2_ORF_family_61358	0	-	0	0	0
NC_002695.2	809718	809880	NC_002695.2_ORF_family_61358	0	-	0	0	0
NC_002695.2	809718	809844	NC_002695.2_ORF_family_61358	0	-	0	0	0
NC_002695.2	809718	809841	NC_002695.2_ORF_family_61358	0	-	0	0	0
NC_002695.2	809718	809826	NC_002695.2_ORF_family_61358	0	-	0	0	0
NC_002695.2	809718	809820	NC_002695.2_ORF_family_61358	0	-	0	0	0
NC_002695.2	809633	809795	NC_002695.2_ORF_family_74039	0	-	0	0	0
NC_002695.2	809633	809732	NC_002695.2_ORF_family_74039	0	-	0	0	0
NC_002695.2	80961	81135	NC_002695.2_ORF_family_63091	0	-	1	0.787187	0.12069
NC_002695.2	80961	81123	NC_002695.2_ORF_family_63091	0	-	0	0	0
NC_002695.2	80961	81120	NC_002695.2_ORF_family_63091	0	-	0	0	0
NC_002695.2	80961	81087	NC_002695.2_ORF_family_63091	0	-	0	0	0
NC_002695.2	80961	81072	NC_002695.2_ORF_family_63091	0	-	0	0	0
NC_002695.2	80961	81063	NC_002695.2_ORF_family_63091	0	-	0	0	0
NC_002695.2	809557	809749	NC_002695.2_ORF_family_48651	0	-	0	0	0
NC_002695.2	809557	809722	NC_002695.2_ORF_family_48651	0	-	0	0	0
NC_002695.2	809557	809701	NC_002695.2_ORF_family_48651	0	-	0	0	0
NC_002695.2	809557	809686	NC_002695.2_ORF_family_48651	0	-	0	0	0
NC_002695.2	809557	809671	NC_002695.2_ORF_family_48651	0	-	0	0	0
NC_002695.2	809557	809665	NC_002695.2_ORF_family_48651	0	-	0	0	0
NC_002695.2	809557	809653	NC_002695.2_ORF_family_48651	0	-	0	0	0
NC_002695.2	809434	809551	NC_002695.2_ORF_family_48652	0	-	0	0	0
NC_002695.2	809434	809545	NC_002695.2_ORF_family_48652	0	-	0	0	0
NC_002695.2	809434	809542	NC_002695.2_ORF_family_48652	0	-	0	0	0
NC_002695.2	809434	809539	NC_002695.2_ORF_family_48652	0	-	0	0	0
NC_002695.2	809375	809483	NC_002695.2_ORF_family_74040	0	-	0	0	0
NC_002695.2	809375	809474	NC_002695.2_ORF_family_74040	0	-	0	0	0
NC_002695.2	809277	809394	NC_002695.2_ORF_family_61359	0	-	0	0	0
NC_002695.2	809277	809382	NC_002695.2_ORF_family_61359	0	-	0	0	0
NC_002695.2	809277	809379	NC_002695.2_ORF_family_61359	0	-	0	0	0
NC_002695.2	809277	809376	NC_002695.2_ORF_family_61359	0	-	0	0	0
NC_002695.2	809277	809370	NC_002695.2_ORF_family_61359	0	-	0	0	0
NC_002695.2	809148	809271	NC_002695.2_ORF_family_61360	0	-	1	1.11358	0.0894309
NC_002695.2	809148	809265	NC_002695.2_ORF_family_61360	0	-	0	0	0
NC_002695.2	809134	809428	NC_002695.2_ORF_family_48653	0	-	1	0.465886	0.0748299
NC_002695.2	809134	809422	NC_002695.2_ORF_family_48653	0	-	1	0.475592	0.0763889
NC_002695.2	809134	809419	NC_002695.2_ORF_family_48653	0	-	1	0.480598	0.077193
NC_002695.2	809134	809413	NC_002695.2_ORF_family_48653	0	-	1	0.490934	0.078853
NC_002695.2	809134	809389	NC_002695.2_ORF_family_48653	0	-	1	0.537139	0.0862745
NC_002695.2	809134	809350	NC_002695.2_ORF_family_48653	0	-	1	0.634123	0.101852
NC_002695.2	809134	809317	NC_002695.2_ORF_family_48653	0	-	1	0.748473	0.120219
NC_002695.2	809134	809311	NC_002695.2_ORF_family_48653	0	-	1	0.773845	0.124294
NC_002695.2	809134	809281	NC_002695.2_ORF_family_48653	0	-	1	0.931773	0.142857
NC_002695.2	809134	809275	NC_002695.2_ORF_family_48653	0	-	1	0.971422	0.106383
NC_002695.2	809134	809254	NC_002695.2_ORF_family_48653	0	-	0	0	0
NC_002695.2	809015	809132	NC_002695.2_ORF_family_74041	0	-	1	1.17069	0.188034
NC_002695.2	809015	809114	NC_002695.2_ORF_family_74041	0	-	1	1.38354	0.20202
NC_002695.2	808924	809119	NC_002695.2_ORF_family_48654	0	-	1	0.702413	0.112821
NC_002695.2	808924	809062	NC_002695.2_ORF_family_48654	0	-	0	0	0
NC_002695.2	808924	809056	NC_002695.2_ORF_family_48654	0	-	0	0	0
NC_002695.2	808924	809029	NC_002695.2_ORF_family_48654	0	-	0	0	0
NC_002695.2	808924	809026	NC_002695.2_ORF_family_48654	0	-	0	0	0
NC_002695.2	808709	808913	NC_002695.2_ORF_family_74042	0	-	1	0.671424	0.107843
NC_002695.2	808709	808856	NC_002695.2_ORF_family_74042	0	-	1	0.931773	0.14966
NC_002695.2	808524	808713	NC_002695.2_ORF_family_61361	0	-	1	0.724712	0.116402
NC_002695.2	808524	808710	NC_002695.2_ORF_family_61361	0	-	1	0.736401	0.11828
NC_002695.2	808524	808701	NC_002695.2_ORF_family_61361	0	-	1	0.773845	0.124294
NC_002695.2	808524	808665	NC_002695.2_ORF_family_61361	0	-	1	0.971422	0.156028
NC_002695.2	808510	808924	NC_002695.2_ORF_family_48655	0	-	2	0.661694	0.10628
NC_002695.2	808510	808903	NC_002695.2_ORF_family_48655	0	-	2	0.697051	0.111959
NC_002695.2	808510	808858	NC_002695.2_ORF_family_48655	0	-	2	0.787187	0.126437
NC_002695.2	808510	808834	NC_002695.2_ORF_family_48655	0	-	2	0.845497	0.135802
NC_002695.2	808510	808795	NC_002695.2_ORF_family_48655	0	-	1	0.480598	0.077193
NC_002695.2	808510	808792	NC_002695.2_ORF_family_48655	0	-	1	0.485711	0.0780142
NC_002695.2	808510	808771	NC_002695.2_ORF_family_48655	0	-	1	0.524791	0.0842912
NC_002695.2	808510	808765	NC_002695.2_ORF_family_48655	0	-	1	0.537139	0.0862745
NC_002695.2	808510	808741	NC_002695.2_ORF_family_48655	0	-	1	0.592946	0.0952381
NC_002695.2	808510	808726	NC_002695.2_ORF_family_48655	0	-	1	0.634123	0.101852
NC_002695.2	808510	808678	NC_002695.2_ORF_family_48655	0	-	1	0.815301	0.130952
NC_002695.2	808510	808669	NC_002695.2_ORF_family_48655	0	-	1	0.86145	0.138365
NC_002695.2	808346	808697	NC_002695.2_ORF_family_74043	0	-	1	0.39023	0.0626781
NC_002695.2	808346	808667	NC_002695.2_ORF_family_74043	0	-	1	0.4267	0.0685358
NC_002695.2	808346	808538	NC_002695.2_ORF_family_74043	0	-	0	0	0
NC_002695.2	808346	808481	NC_002695.2_ORF_family_74043	0	-	0	0	0
NC_002695.2	808248	808365	NC_002695.2_ORF_family_61362	0	-	0	0	0
NC_002695.2	808248	808350	NC_002695.2_ORF_family_61362	0	-	0	0	0
NC_002695.2	808248	808344	NC_002695.2_ORF_family_61362	0	-	0	0	0
NC_002695.2	808223	808340	NC_002695.2_ORF_family_74044	0	-	0	0	0
NC_002695.2	808075	808312	NC_002695.2_ORF_family_48656	0	-	1	0.577935	0.0590717
NC_002695.2	808068	808239	NC_002695.2_ORF_family_61363	0	-	1	0.800997	0.122807
NC_002695.2	808068	808227	NC_002695.2_ORF_family_61363	0	-	1	0.86145	0.132076
NC_002695.2	808068	808200	NC_002695.2_ORF_family_61363	0	-	1	1.03766	0.159091
NC_002695.2	80771	80918	NC_002695.2_ORF_family_75671	0	-	0	0	0
NC_002695.2	80771	80915	NC_002695.2_ORF_family_75671	0	-	0	0	0
NC_002695.2	80771	80885	NC_002695.2_ORF_family_75671	0	-	0	0	0
NC_002695.2	80771	80864	NC_002695.2_ORF_family_75671	0	-	0	0	0
NC_002695.2	807646	807751	NC_002695.2_ORF_family_48658	0	-	0	0	0
NC_002695.2	807600	807759	NC_002695.2_ORF_family_61364	0	-	0	0	0
NC_002695.2	807600	807738	NC_002695.2_ORF_family_61364	0	-	0	0	0
NC_002695.2	807600	807735	NC_002695.2_ORF_family_61364	0	-	0	0	0
NC_002695.2	807600	807717	NC_002695.2_ORF_family_61364	0	-	0	0	0
NC_002695.2	807600	807693	NC_002695.2_ORF_family_61364	0	-	0	0	0
NC_002695.2	80745	80871	NC_002695.2_ORF_family_63092	0	-	1	1.08707	0.174603
NC_002695.2	806977	807082	NC_002695.2_ORF_family_14255	0	+	0	0	0
NC_002695.2	806974	807082	NC_002695.2_ORF_family_14255	0	+	0	0	0
NC_002695.2	806908	807082	NC_002695.2_ORF_family_14255	0	+	0	0	0
NC_002695.2	806905	807082	NC_002695.2_ORF_family_14255	0	+	0	0	0
NC_002695.2	806902	807082	NC_002695.2_ORF_family_14255	0	+	0	0	0
NC_002695.2	806890	807082	NC_002695.2_ORF_family_14255	0	+	0	0	0
NC_002695.2	806884	807082	NC_002695.2_ORF_family_14255	0	+	0	0	0
NC_002695.2	806881	807082	NC_002695.2_ORF_family_14255	0	+	0	0	0
NC_002695.2	806860	807082	NC_002695.2_ORF_family_14255	0	+	1	0.616985	0.0945946
NC_002695.2	806848	807082	NC_002695.2_ORF_family_14255	0	+	1	0.585344	0.106838
NC_002695.2	806824	807082	NC_002695.2_ORF_family_14255	0	+	1	0.530894	0.0968992
NC_002695.2	806812	807082	NC_002695.2_ORF_family_14255	0	+	1	0.507298	0.0925926
NC_002695.2	806806	807082	NC_002695.2_ORF_family_14255	0	+	1	0.49627	0.0905797
NC_002695.2	806782	807082	NC_002695.2_ORF_family_14255	0	+	1	0.456569	0.0833333
NC_002695.2	806773	807082	NC_002695.2_ORF_family_14255	0	+	1	0.44327	0.0809061
NC_002695.2	806681	806786	NC_002695.2_ORF_family_26890	0	+	0	0	0
NC_002695.2	806675	806786	NC_002695.2_ORF_family_26890	0	+	0	0	0
NC_002695.2	806665	806764	NC_002695.2_ORF_family_14254	0	+	0	0	0
NC_002695.2	806653	806764	NC_002695.2_ORF_family_14254	0	+	0	0	0
NC_002695.2	806642	806786	NC_002695.2_ORF_family_26890	0	+	0	0	0
NC_002695.2	806639	806786	NC_002695.2_ORF_family_26890	0	+	0	0	0
NC_002695.2	806606	806786	NC_002695.2_ORF_family_26890	0	+	0	0	0
NC_002695.2	806591	806786	NC_002695.2_ORF_family_26890	0	+	0	0	0
NC_002695.2	806545	806638	NC_002695.2_ORF_family_14253	0	+	0	0	0
NC_002695.2	806527	806638	NC_002695.2_ORF_family_14253	0	+	0	0	0
NC_002695.2	806524	806638	NC_002695.2_ORF_family_14253	0	+	0	0	0
NC_002695.2	806405	806498	NC_002695.2_ORF_family_26889	0	+	0	0	0
NC_002695.2	806395	806521	NC_002695.2_ORF_family_14252	0	+	0	0	0
NC_002695.2	806393	806498	NC_002695.2_ORF_family_26889	0	+	0	0	0
NC_002695.2	806384	806498	NC_002695.2_ORF_family_26889	0	+	0	0	0
NC_002695.2	806375	806498	NC_002695.2_ORF_family_26889	0	+	0	0	0
NC_002695.2	806332	806521	NC_002695.2_ORF_family_14252	0	+	0	0	0
NC_002695.2	806323	806521	NC_002695.2_ORF_family_14252	0	+	0	0	0
NC_002695.2	806295	806454	NC_002695.2_ORF_family_1781	0	+	0	0	0
NC_002695.2	806203	806299	NC_002695.2_ORF_family_14251	0	+	0	0	0
NC_002695.2	806117	806240	NC_002695.2_ORF_family_26888	0	+	0	0	0
NC_002695.2	806111	806240	NC_002695.2_ORF_family_26888	0	+	0	0	0
NC_002695.2	806107	806299	NC_002695.2_ORF_family_14251	0	+	0	0	0
NC_002695.2	806104	806299	NC_002695.2_ORF_family_14251	0	+	0	0	0
NC_002695.2	806081	806240	NC_002695.2_ORF_family_26888	0	+	0	0	0
NC_002695.2	806072	806240	NC_002695.2_ORF_family_26888	0	+	0	0	0
NC_002695.2	806063	806240	NC_002695.2_ORF_family_26888	0	+	0	0	0
NC_002695.2	806059	806299	NC_002695.2_ORF_family_14251	0	+	0	0	0
NC_002695.2	806057	806240	NC_002695.2_ORF_family_26888	0	+	0	0	0
NC_002695.2	805948	806299	NC_002695.2_ORF_family_14251	0	+	0	0	0
NC_002695.2	805919	806021	NC_002695.2_ORF_family_26887	0	+	0	0	0
NC_002695.2	805898	806021	NC_002695.2_ORF_family_26887	0	+	0	0	0
NC_002695.2	805889	806021	NC_002695.2_ORF_family_26887	0	+	0	0	0
NC_002695.2	805871	806021	NC_002695.2_ORF_family_26887	0	+	0	0	0
NC_002695.2	805853	806021	NC_002695.2_ORF_family_26887	0	+	0	0	0
NC_002695.2	805850	806021	NC_002695.2_ORF_family_26887	0	+	0	0	0
NC_002695.2	805826	806021	NC_002695.2_ORF_family_26887	0	+	0	0	0
NC_002695.2	805820	806021	NC_002695.2_ORF_family_26887	0	+	0	0	0
NC_002695.2	805807	806299	NC_002695.2_ORF_family_14251	0	+	1	0.278395	0.0731707
NC_002695.2	805763	806021	NC_002695.2_ORF_family_26887	0	+	1	0.530894	0.197674
NC_002695.2	805760	806021	NC_002695.2_ORF_family_26887	0	+	1	0.524791	0.195402
NC_002695.2	805754	806021	NC_002695.2_ORF_family_26887	0	+	1	0.512998	0.191011
NC_002695.2	805730	806021	NC_002695.2_ORF_family_26887	0	+	1	0.470689	0.175258
NC_002695.2	805694	806021	NC_002695.2_ORF_family_26887	0	+	1	0.41887	0.155963
NC_002695.2	805670	806021	NC_002695.2_ORF_family_26887	0	+	1	0.39023	0.145299
NC_002695.2	805667	806021	NC_002695.2_ORF_family_26887	0	+	1	0.386922	0.144068
NC_002695.2	805658	806021	NC_002695.2_ORF_family_26887	0	+	1	0.377329	0.140496
NC_002695.2	805652	806021	NC_002695.2_ORF_family_26887	0	+	1	0.371194	0.138211
NC_002695.2	805613	806021	NC_002695.2_ORF_family_26887	0	+	1	0.335712	0.125
NC_002695.2	805604	806021	NC_002695.2_ORF_family_26887	0	+	1	0.328467	0.122302
NC_002695.2	805591	805711	NC_002695.2_ORF_family_14250	0	+	0	0	0
NC_002695.2	805565	806021	NC_002695.2_ORF_family_26887	0	+	1	0.300374	0.111842
NC_002695.2	805559	806021	NC_002695.2_ORF_family_26887	0	+	1	0.296473	0.11039
NC_002695.2	805539	805671	NC_002695.2_ORF_family_1780	0	+	0	0	0
NC_002695.2	805529	806021	NC_002695.2_ORF_family_26887	0	+	1	0.278395	0.103659
NC_002695.2	805324	805420	NC_002695.2_ORF_family_14248	0	+	1	1.42678	0.1875
NC_002695.2	805318	805420	NC_002695.2_ORF_family_14248	0	+	1	1.34285	0.176471
NC_002695.2	805312	805420	NC_002695.2_ORF_family_14248	0	+	1	1.26825	0.166667
NC_002695.2	805306	805420	NC_002695.2_ORF_family_14248	0	+	1	1.2015	0.157895
NC_002695.2	805291	805420	NC_002695.2_ORF_family_14248	0	+	1	1.06179	0.139535
NC_002695.2	805282	805420	NC_002695.2_ORF_family_14248	0	+	1	0.99254	0.130435
NC_002695.2	805281	805392	NC_002695.2_ORF_family_1779	0	+	0	0	0
NC_002695.2	805261	805420	NC_002695.2_ORF_family_14248	0	+	1	0.86145	0.113208
NC_002695.2	805240	805420	NC_002695.2_ORF_family_14248	0	+	1	0.760948	0.1
NC_002695.2	805224	805392	NC_002695.2_ORF_family_1779	0	+	0	0	0
NC_002695.2	805195	805420	NC_002695.2_ORF_family_14248	0	+	1	0.608758	0.08
NC_002695.2	805185	805392	NC_002695.2_ORF_family_1779	0	+	0	0	0
NC_002695.2	805180	805420	NC_002695.2_ORF_family_14248	0	+	1	0.570711	0.075
NC_002695.2	805177	805420	NC_002695.2_ORF_family_14248	0	+	1	0.563665	0.0740741
NC_002695.2	805141	805420	NC_002695.2_ORF_family_14248	0	+	2	0.981868	0.129032
NC_002695.2	805124	805229	NC_002695.2_ORF_family_26886	0	+	1	1.30448	0.228571
NC_002695.2	805122	805392	NC_002695.2_ORF_family_1779	0	+	1	0.507298	0.0888889
NC_002695.2	805105	805420	NC_002695.2_ORF_family_14248	0	+	2	0.869654	0.133333
NC_002695.2	805092	805392	NC_002695.2_ORF_family_1779	0	+	1	0.456569	0.08
NC_002695.2	805089	805392	NC_002695.2_ORF_family_1779	0	+	1	0.452048	0.0792079
NC_002695.2	805074	805392	NC_002695.2_ORF_family_1779	0	+	1	0.430725	0.0754717
NC_002695.2	805055	805229	NC_002695.2_ORF_family_26886	0	+	1	0.787187	0.137931
NC_002695.2	805050	805392	NC_002695.2_ORF_family_1779	0	+	1	0.400499	0.0701754
NC_002695.2	805035	805392	NC_002695.2_ORF_family_1779	0	+	1	0.383671	0.0672269
NC_002695.2	805002	805392	NC_002695.2_ORF_family_1779	0	+	1	0.351207	0.0615385
NC_002695.2	804991	805093	NC_002695.2_ORF_family_14247	0	+	0	0	0
NC_002695.2	804988	805093	NC_002695.2_ORF_family_14247	0	+	0	0	0
NC_002695.2	804967	805093	NC_002695.2_ORF_family_14247	0	+	0	0	0
NC_002695.2	804948	805392	NC_002695.2_ORF_family_1779	0	+	1	0.308492	0.0540541
NC_002695.2	804934	805093	NC_002695.2_ORF_family_14247	0	+	0	0	0
NC_002695.2	804925	805093	NC_002695.2_ORF_family_14247	0	+	0	0	0
NC_002695.2	804919	805093	NC_002695.2_ORF_family_14247	0	+	0	0	0
NC_002695.2	804898	805093	NC_002695.2_ORF_family_14247	0	+	0	0	0
NC_002695.2	804861	805392	NC_002695.2_ORF_family_1779	0	+	1	0.257948	0.0451977
NC_002695.2	804856	805093	NC_002695.2_ORF_family_14247	0	+	0	0	0
NC_002695.2	804853	805093	NC_002695.2_ORF_family_14247	0	+	0	0	0
NC_002695.2	804847	805093	NC_002695.2_ORF_family_14247	0	+	0	0	0
NC_002695.2	804831	805392	NC_002695.2_ORF_family_1779	0	+	3	0.732463	0.0730838
NC_002695.2	804823	805093	NC_002695.2_ORF_family_14247	0	+	2	1.0146	0.0888889
NC_002695.2	804808	805093	NC_002695.2_ORF_family_14247	0	+	2	0.961197	0.0842105
NC_002695.2	804796	805093	NC_002695.2_ORF_family_14247	0	+	2	0.922361	0.0808081
NC_002695.2	804787	805093	NC_002695.2_ORF_family_14247	0	+	2	0.895232	0.0784314
NC_002695.2	804775	805093	NC_002695.2_ORF_family_14247	0	+	3	1.29218	0.132076
NC_002695.2	804751	805093	NC_002695.2_ORF_family_14247	0	+	3	1.2015	0.137427
NC_002695.2	804712	805093	NC_002695.2_ORF_family_14247	0	+	3	1.07851	0.12336
NC_002695.2	804676	805093	NC_002695.2_ORF_family_14247	0	+	3	0.9854	0.11271
NC_002695.2	804667	805093	NC_002695.2_ORF_family_14247	0	+	3	0.964581	0.110329
NC_002695.2	804664	805093	NC_002695.2_ORF_family_14247	0	+	3	0.957836	0.109557
NC_002695.2	804643	805093	NC_002695.2_ORF_family_14247	0	+	3	0.913137	0.104444
NC_002695.2	804628	805093	NC_002695.2_ORF_family_14247	0	+	3	0.883681	0.101075
NC_002695.2	804619	805093	NC_002695.2_ORF_family_14247	0	+	3	0.866902	0.0991561
NC_002695.2	804595	805093	NC_002695.2_ORF_family_14247	0	+	3	0.825124	0.0943775
NC_002695.2	804592	805093	NC_002695.2_ORF_family_14247	0	+	3	0.820183	0.0938124
NC_002695.2	804569	804668	NC_002695.2_ORF_family_26885	0	+	0	0	0
NC_002695.2	804543	804651	NC_002695.2_ORF_family_1778	0	+	0	0	0
NC_002695.2	804532	805093	NC_002695.2_ORF_family_14247	0	+	3	0.732463	0.083779
NC_002695.2	804529	805093	NC_002695.2_ORF_family_14247	0	+	3	0.728567	0.0833333
NC_002695.2	804526	805093	NC_002695.2_ORF_family_14247	0	+	3	0.724712	0.0828924
NC_002695.2	804510	804651	NC_002695.2_ORF_family_1778	0	+	0	0	0
NC_002695.2	804486	804651	NC_002695.2_ORF_family_1778	0	+	0	0	0
NC_002695.2	804477	804651	NC_002695.2_ORF_family_1778	0	+	0	0	0
NC_002695.2	804450	804651	NC_002695.2_ORF_family_1778	0	+	0	0	0
NC_002695.2	804432	804651	NC_002695.2_ORF_family_1778	0	+	0	0	0
NC_002695.2	804412	804514	NC_002695.2_ORF_family_14246	0	+	0	0	0
NC_002695.2	804409	804514	NC_002695.2_ORF_family_14246	0	+	0	0	0
NC_002695.2	804403	804514	NC_002695.2_ORF_family_14246	0	+	0	0	0
NC_002695.2	804394	804514	NC_002695.2_ORF_family_14246	0	+	0	0	0
NC_002695.2	804390	804651	NC_002695.2_ORF_family_1778	0	+	0	0	0
NC_002695.2	804366	804651	NC_002695.2_ORF_family_1778	0	+	0	0	0
NC_002695.2	804360	804651	NC_002695.2_ORF_family_1778	0	+	0	0	0
NC_002695.2	804351	804651	NC_002695.2_ORF_family_1778	0	+	0	0	0
NC_002695.2	804346	804514	NC_002695.2_ORF_family_14246	0	+	0	0	0
NC_002695.2	804324	804651	NC_002695.2_ORF_family_1778	0	+	0	0	0
NC_002695.2	804316	804514	NC_002695.2_ORF_family_14246	0	+	0	0	0
NC_002695.2	804307	804514	NC_002695.2_ORF_family_14246	0	+	0	0	0
NC_002695.2	804304	804514	NC_002695.2_ORF_family_14246	0	+	0	0	0
NC_002695.2	804303	804651	NC_002695.2_ORF_family_1778	0	+	0	0	0
NC_002695.2	804301	804514	NC_002695.2_ORF_family_14246	0	+	0	0	0
NC_002695.2	804295	804514	NC_002695.2_ORF_family_14246	0	+	0	0	0
NC_002695.2	804289	804514	NC_002695.2_ORF_family_14246	0	+	0	0	0
NC_002695.2	804286	804514	NC_002695.2_ORF_family_14246	0	+	0	0	0
NC_002695.2	804267	804651	NC_002695.2_ORF_family_1778	0	+	0	0	0
NC_002695.2	804262	804514	NC_002695.2_ORF_family_14246	0	+	0	0	0
NC_002695.2	804252	804651	NC_002695.2_ORF_family_1778	0	+	0	0	0
NC_002695.2	804231	804651	NC_002695.2_ORF_family_1778	0	+	0	0	0
NC_002695.2	804219	804651	NC_002695.2_ORF_family_1778	0	+	0	0	0
NC_002695.2	804213	804651	NC_002695.2_ORF_family_1778	0	+	0	0	0
NC_002695.2	804210	804651	NC_002695.2_ORF_family_1778	0	+	0	0	0
NC_002695.2	804201	804651	NC_002695.2_ORF_family_1778	0	+	0	0	0
NC_002695.2	804198	804651	NC_002695.2_ORF_family_1778	0	+	0	0	0
NC_002695.2	804186	804651	NC_002695.2_ORF_family_1778	0	+	0	0	0
NC_002695.2	804123	804651	NC_002695.2_ORF_family_1778	0	+	0	0	0
NC_002695.2	804087	804651	NC_002695.2_ORF_family_1778	0	+	0	0	0
NC_002695.2	804079	804190	NC_002695.2_ORF_family_14245	0	+	0	0	0
NC_002695.2	804076	804190	NC_002695.2_ORF_family_14245	0	+	0	0	0
NC_002695.2	804070	804190	NC_002695.2_ORF_family_14245	0	+	0	0	0
NC_002695.2	804058	804190	NC_002695.2_ORF_family_14245	0	+	0	0	0
NC_002695.2	804055	804190	NC_002695.2_ORF_family_14245	0	+	0	0	0
NC_002695.2	804045	804651	NC_002695.2_ORF_family_1778	0	+	0	0	0
NC_002695.2	804022	804190	NC_002695.2_ORF_family_14245	0	+	0	0	0
NC_002695.2	804000	804651	NC_002695.2_ORF_family_1778	0	+	0	0	0
NC_002695.2	803997	804651	NC_002695.2_ORF_family_1778	0	+	0	0	0
NC_002695.2	803968	804190	NC_002695.2_ORF_family_14245	0	+	0	0	0
NC_002695.2	803960	804056	NC_002695.2_ORF_family_26884	0	+	0	0	0
NC_002695.2	803956	804190	NC_002695.2_ORF_family_14245	0	+	0	0	0
NC_002695.2	803949	804651	NC_002695.2_ORF_family_1778	0	+	0	0	0
NC_002695.2	803946	804651	NC_002695.2_ORF_family_1778	0	+	0	0	0
NC_002695.2	803943	804651	NC_002695.2_ORF_family_1778	0	+	0	0	0
NC_002695.2	803921	804056	NC_002695.2_ORF_family_26884	0	+	1	1.0146	0.185185
NC_002695.2	803898	804651	NC_002695.2_ORF_family_1778	0	+	1	0.1819	0.0332005
NC_002695.2	803880	804651	NC_002695.2_ORF_family_1778	0	+	1	0.177653	0.0324254
NC_002695.2	803876	804056	NC_002695.2_ORF_family_26884	0	+	1	0.760948	0.138889
NC_002695.2	803874	804651	NC_002695.2_ORF_family_1778	0	+	1	0.176281	0.032175
NC_002695.2	803844	804651	NC_002695.2_ORF_family_1778	0	+	1	0.169728	0.0309789
NC_002695.2	803823	804651	NC_002695.2_ORF_family_1778	0	+	2	0.330847	0.0664251
NC_002695.2	803814	804651	NC_002695.2_ORF_family_1778	0	+	2	0.327289	0.0657109
NC_002695.2	803775	804651	NC_002695.2_ORF_family_1778	0	+	2	0.312718	0.0627854
NC_002695.2	803763	804651	NC_002695.2_ORF_family_1778	0	+	2	0.308492	0.0619369
NC_002695.2	803755	803848	NC_002695.2_ORF_family_14244	0	+	1	1.4728	0.258064
NC_002695.2	803734	803848	NC_002695.2_ORF_family_14244	0	+	1	1.2015	0.210526
NC_002695.2	803728	803848	NC_002695.2_ORF_family_14244	0	+	1	1.14142	0.2
NC_002695.2	803725	803848	NC_002695.2_ORF_family_14244	0	+	1	1.11358	0.195122
NC_002695.2	803719	803848	NC_002695.2_ORF_family_14244	0	+	1	1.06179	0.186047
NC_002695.2	803715	804651	NC_002695.2_ORF_family_1778	0	+	2	0.292672	0.0587607
NC_002695.2	803695	803848	NC_002695.2_ORF_family_14244	0	+	1	0.895232	0.156863
NC_002695.2	803692	803848	NC_002695.2_ORF_family_14244	0	+	1	0.878016	0.153846
NC_002695.2	803667	804651	NC_002695.2_ORF_family_1778	0	+	2	0.278395	0.0558943
NC_002695.2	803661	804651	NC_002695.2_ORF_family_1778	0	+	2	0.276708	0.0555556
NC_002695.2	803644	803848	NC_002695.2_ORF_family_14244	0	+	1	0.671424	0.117647
NC_002695.2	803641	803848	NC_002695.2_ORF_family_14244	0	+	1	0.661694	0.115942
NC_002695.2	803614	803848	NC_002695.2_ORF_family_14244	0	+	1	0.585344	0.102564
NC_002695.2	803608	803848	NC_002695.2_ORF_family_14244	0	+	1	0.570711	0.1
NC_002695.2	803599	803848	NC_002695.2_ORF_family_14244	0	+	1	0.550083	0.0963855
NC_002695.2	803593	803848	NC_002695.2_ORF_family_14244	0	+	1	0.537139	0.0941176
NC_002695.2	803584	803848	NC_002695.2_ORF_family_14244	0	+	1	0.518828	0.0909091
NC_002695.2	803581	803848	NC_002695.2_ORF_family_14244	0	+	1	0.512998	0.0898876
NC_002695.2	803569	803848	NC_002695.2_ORF_family_14244	0	+	1	0.490934	0.0860215
NC_002695.2	803266	803365	NC_002695.2_ORF_family_14243	0	+	1	1.38354	0.222222
NC_002695.2	803247	803358	NC_002695.2_ORF_family_1777	0	+	1	1.23397	0.198198
NC_002695.2	803243	803345	NC_002695.2_ORF_family_26882	0	+	1	1.34285	0.215686
NC_002695.2	803222	803345	NC_002695.2_ORF_family_26882	0	+	1	1.11358	0.178862
NC_002695.2	803149	803248	NC_002695.2_ORF_family_14242	0	+	0	0	0
NC_002695.2	803122	803248	NC_002695.2_ORF_family_14242	0	+	1	1.08707	0.190476
NC_002695.2	803069	803180	NC_002695.2_ORF_family_26881	0	+	1	1.23397	0.216216
NC_002695.2	803066	803180	NC_002695.2_ORF_family_26881	0	+	1	1.2015	0.210526
NC_002695.2	803018	803180	NC_002695.2_ORF_family_26881	0	+	1	0.845497	0.148148
NC_002695.2	803012	803180	NC_002695.2_ORF_family_26881	0	+	1	0.815301	0.142857
NC_002695.2	803009	803180	NC_002695.2_ORF_family_26881	0	+	1	0.800997	0.140351
NC_002695.2	803002	803095	NC_002695.2_ORF_family_14241	0	+	0	0	0
NC_002695.2	802987	803095	NC_002695.2_ORF_family_14241	0	+	0	0	0
NC_002695.2	802985	803180	NC_002695.2_ORF_family_26881	0	+	1	0.702413	0.123077
NC_002695.2	802960	803095	NC_002695.2_ORF_family_14241	0	+	0	0	0
NC_002695.2	802955	803180	NC_002695.2_ORF_family_26881	0	+	1	0.608758	0.106667
NC_002695.2	802945	803095	NC_002695.2_ORF_family_14241	0	+	0	0	0
NC_002695.2	802940	803180	NC_002695.2_ORF_family_26881	0	+	1	0.570711	0.1
NC_002695.2	802936	803095	NC_002695.2_ORF_family_14241	0	+	0	0	0
NC_002695.2	802931	803180	NC_002695.2_ORF_family_26881	0	+	1	0.550083	0.0963855
NC_002695.2	802919	803180	NC_002695.2_ORF_family_26881	0	+	1	0.524791	0.091954
NC_002695.2	802915	803095	NC_002695.2_ORF_family_14241	0	+	0	0	0
NC_002695.2	802912	803095	NC_002695.2_ORF_family_14241	0	+	0	0	0
NC_002695.2	802897	803095	NC_002695.2_ORF_family_14241	0	+	0	0	0
NC_002695.2	802895	803180	NC_002695.2_ORF_family_26881	0	+	1	0.480598	0.0842105
NC_002695.2	802888	803095	NC_002695.2_ORF_family_14241	0	+	0	0	0
NC_002695.2	802877	803180	NC_002695.2_ORF_family_26881	0	+	1	0.452048	0.0792079
NC_002695.2	802874	803180	NC_002695.2_ORF_family_26881	0	+	1	0.447616	0.0784314
NC_002695.2	802862	803180	NC_002695.2_ORF_family_26881	0	+	1	0.430725	0.0754717
NC_002695.2	802861	803095	NC_002695.2_ORF_family_14241	0	+	0	0	0
NC_002695.2	802704	802827	NC_002695.2_ORF_family_1776	0	+	0	0	0
NC_002695.2	802689	802827	NC_002695.2_ORF_family_1776	0	+	0	0	0
NC_002695.2	802680	802827	NC_002695.2_ORF_family_1776	0	+	1	0.931773	0.129252
NC_002695.2	802653	802827	NC_002695.2_ORF_family_1776	0	+	1	0.787187	0.155172
NC_002695.2	802641	802827	NC_002695.2_ORF_family_1776	0	+	1	0.736401	0.145161
NC_002695.2	802575	802827	NC_002695.2_ORF_family_1776	0	+	1	0.543534	0.107143
NC_002695.2	802560	802827	NC_002695.2_ORF_family_1776	0	+	1	0.512998	0.101124
NC_002695.2	802554	802827	NC_002695.2_ORF_family_1776	0	+	1	0.501724	0.0989011
NC_002695.2	802431	802524	NC_002695.2_ORF_family_1775	0	+	1	1.4728	0.236559
NC_002695.2	802407	802524	NC_002695.2_ORF_family_1775	0	+	1	1.17069	0.188034
NC_002695.2	802404	802524	NC_002695.2_ORF_family_1775	0	+	1	1.14142	0.183333
NC_002695.2	802389	802524	NC_002695.2_ORF_family_1775	0	+	1	1.0146	0.162963
NC_002695.2	802386	802524	NC_002695.2_ORF_family_1775	0	+	1	0.99254	0.15942
NC_002695.2	802359	802524	NC_002695.2_ORF_family_1775	0	+	1	0.830125	0.133333
NC_002695.2	802338	802524	NC_002695.2_ORF_family_1775	0	+	1	0.736401	0.11828
NC_002695.2	802326	802524	NC_002695.2_ORF_family_1775	0	+	1	0.691771	0.111111
NC_002695.2	802284	802524	NC_002695.2_ORF_family_1775	0	+	2	1.14142	0.2
NC_002695.2	802275	802524	NC_002695.2_ORF_family_1775	0	+	2	1.10017	0.192771
NC_002695.2	802258	802363	NC_002695.2_ORF_family_14239	0	+	1	1.30448	0.247619
NC_002695.2	802251	802524	NC_002695.2_ORF_family_1775	0	+	2	1.00345	0.175824
NC_002695.2	802239	802524	NC_002695.2_ORF_family_1775	0	+	2	0.961197	0.168421
NC_002695.2	802218	802524	NC_002695.2_ORF_family_1775	0	+	2	0.895232	0.156863
NC_002695.2	802200	802524	NC_002695.2_ORF_family_1775	0	+	2	0.845497	0.148148
NC_002695.2	802175	802373	NC_002695.2_ORF_family_26880	0	+	1	0.691771	0.131313
NC_002695.2	802158	802524	NC_002695.2_ORF_family_1775	0	+	2	0.748473	0.131148
NC_002695.2	802149	802524	NC_002695.2_ORF_family_1775	0	+	2	0.73051	0.128
NC_002695.2	802143	802524	NC_002695.2_ORF_family_1775	0	+	2	0.719006	0.125984
NC_002695.2	802141	802255	NC_002695.2_ORF_family_14238	0	+	0	0	0
NC_002695.2	802122	802524	NC_002695.2_ORF_family_1775	0	+	2	0.681446	0.119403
NC_002695.2	802098	802524	NC_002695.2_ORF_family_1775	0	+	2	0.643054	0.112676
NC_002695.2	802096	802255	NC_002695.2_ORF_family_14238	0	+	0	0	0
NC_002695.2	802084	802255	NC_002695.2_ORF_family_14238	0	+	1	0.800997	0.111111
NC_002695.2	802076	802373	NC_002695.2_ORF_family_26880	0	+	2	0.922361	0.164983
NC_002695.2	802072	802255	NC_002695.2_ORF_family_14238	0	+	1	0.748473	0.125683
NC_002695.2	802060	802255	NC_002695.2_ORF_family_14238	0	+	1	0.702413	0.117949
NC_002695.2	802054	802255	NC_002695.2_ORF_family_14238	0	+	1	0.681446	0.114428
NC_002695.2	802016	802373	NC_002695.2_ORF_family_26880	0	+	2	0.767342	0.137255
NC_002695.2	801938	802373	NC_002695.2_ORF_family_26880	0	+	2	0.62975	0.112644
NC_002695.2	801937	802255	NC_002695.2_ORF_family_14238	0	+	1	0.430725	0.072327
NC_002695.2	801931	802255	NC_002695.2_ORF_family_14238	0	+	1	0.422749	0.0709877
NC_002695.2	801834	801927	NC_002695.2_ORF_family_1774	0	+	0	0	0
NC_002695.2	801754	801853	NC_002695.2_ORF_family_14237	0	+	0	0	0
NC_002695.2	801744	801927	NC_002695.2_ORF_family_1774	0	+	0	0	0
NC_002695.2	801738	801927	NC_002695.2_ORF_family_1774	0	+	0	0	0
NC_002695.2	801735	801927	NC_002695.2_ORF_family_1774	0	+	0	0	0
NC_002695.2	801717	801927	NC_002695.2_ORF_family_1774	0	+	0	0	0
NC_002695.2	801710	801824	NC_002695.2_ORF_family_26879	0	+	0	0	0
NC_002695.2	801681	801927	NC_002695.2_ORF_family_1774	0	+	0	0	0
NC_002695.2	801648	801927	NC_002695.2_ORF_family_1774	0	+	0	0	0
NC_002695.2	801646	801739	NC_002695.2_ORF_family_14236	0	+	0	0	0
NC_002695.2	801642	801927	NC_002695.2_ORF_family_1774	0	+	0	0	0
NC_002695.2	801553	801646	NC_002695.2_ORF_family_14235	0	+	0	0	0
NC_002695.2	80153	80297	NC_002695.2_ORF_family_25314	0	+	0	0	0
NC_002695.2	801420	801522	NC_002695.2_ORF_family_1773	0	+	1	1.34285	0.235294
NC_002695.2	801414	801522	NC_002695.2_ORF_family_1773	0	+	1	1.26825	0.222222
NC_002695.2	801411	801522	NC_002695.2_ORF_family_1773	0	+	1	1.23397	0.216216
NC_002695.2	801391	801517	NC_002695.2_ORF_family_14234	0	+	1	1.08707	0.190476
NC_002695.2	801370	801517	NC_002695.2_ORF_family_14234	0	+	1	0.931773	0.163265
NC_002695.2	80123	80297	NC_002695.2_ORF_family_25314	0	+	0	0	0
NC_002695.2	801230	801362	NC_002695.2_ORF_family_26878	0	+	0	0	0
NC_002695.2	801226	801325	NC_002695.2_ORF_family_14233	0	+	0	0	0
NC_002695.2	801217	801325	NC_002695.2_ORF_family_14233	0	+	0	0	0
NC_002695.2	801198	801300	NC_002695.2_ORF_family_1772	0	+	0	0	0
NC_002695.2	801183	801300	NC_002695.2_ORF_family_1772	0	+	0	0	0
NC_002695.2	801165	801300	NC_002695.2_ORF_family_1772	0	+	0	0	0
NC_002695.2	801076	801202	NC_002695.2_ORF_family_14232	0	+	0	0	0
NC_002695.2	801070	801202	NC_002695.2_ORF_family_14232	0	+	0	0	0
NC_002695.2	80106	80223	NC_002695.2_ORF_family_198	0	+	0	0	0
NC_002695.2	801046	801202	NC_002695.2_ORF_family_14232	0	+	0	0	0
NC_002695.2	80094	80223	NC_002695.2_ORF_family_198	0	+	0	0	0
NC_002695.2	800875	800983	NC_002695.2_ORF_family_14231	0	+	0	0	0
NC_002695.2	80085	80223	NC_002695.2_ORF_family_198	0	+	0	0	0
NC_002695.2	800854	800983	NC_002695.2_ORF_family_14231	0	+	0	0	0
NC_002695.2	800848	800983	NC_002695.2_ORF_family_14231	0	+	0	0	0
NC_002695.2	800823	800934	NC_002695.2_ORF_family_1771	0	+	1	1.23397	0.225225
NC_002695.2	800820	800934	NC_002695.2_ORF_family_1771	0	+	1	1.2015	0.219298
NC_002695.2	800812	800983	NC_002695.2_ORF_family_14231	0	+	1	0.800997	0.146199
NC_002695.2	80079	80223	NC_002695.2_ORF_family_198	0	+	0	0	0
NC_002695.2	800563	800662	NC_002695.2_ORF_family_14230	0	+	0	0	0
NC_002695.2	800560	800662	NC_002695.2_ORF_family_14230	0	+	0	0	0
NC_002695.2	800530	800662	NC_002695.2_ORF_family_14230	0	+	0	0	0
NC_002695.2	800494	800662	NC_002695.2_ORF_family_14230	0	+	0	0	0
NC_002695.2	80046	80223	NC_002695.2_ORF_family_198	0	+	0	0	0
NC_002695.2	800446	800662	NC_002695.2_ORF_family_14230	0	+	0	0	0
NC_002695.2	800440	800662	NC_002695.2_ORF_family_14230	0	+	0	0	0
NC_002695.2	800436	800535	NC_002695.2_ORF_family_1770	0	+	0	0	0
NC_002695.2	800430	800535	NC_002695.2_ORF_family_1770	0	+	0	0	0
NC_002695.2	800415	800535	NC_002695.2_ORF_family_1770	0	+	0	0	0
NC_002695.2	800372	800495	NC_002695.2_ORF_family_26877	0	+	0	0	0
NC_002695.2	800356	800662	NC_002695.2_ORF_family_14230	0	+	0	0	0
NC_002695.2	800354	800495	NC_002695.2_ORF_family_26877	0	+	0	0	0
NC_002695.2	800318	800495	NC_002695.2_ORF_family_26877	0	+	0	0	0
NC_002695.2	800291	800495	NC_002695.2_ORF_family_26877	0	+	0	0	0
NC_002695.2	800290	800662	NC_002695.2_ORF_family_14230	0	+	0	0	0
NC_002695.2	80028	80223	NC_002695.2_ORF_family_198	0	+	0	0	0
NC_002695.2	800278	800662	NC_002695.2_ORF_family_14230	0	+	0	0	0
NC_002695.2	800271	800415	NC_002695.2_ORF_family_1769	0	+	0	0	0
NC_002695.2	800265	800415	NC_002695.2_ORF_family_1769	0	+	0	0	0
NC_002695.2	800257	800662	NC_002695.2_ORF_family_14230	0	+	0	0	0
NC_002695.2	800254	800662	NC_002695.2_ORF_family_14230	0	+	0	0	0
NC_002695.2	800242	800662	NC_002695.2_ORF_family_14230	0	+	0	0	0
NC_002695.2	800199	800415	NC_002695.2_ORF_family_1769	0	+	0	0	0
NC_002695.2	800196	800415	NC_002695.2_ORF_family_1769	0	+	0	0	0
NC_002695.2	800169	800415	NC_002695.2_ORF_family_1769	0	+	0	0	0
NC_002695.2	800163	800415	NC_002695.2_ORF_family_1769	0	+	0	0	0
NC_002695.2	80007	80223	NC_002695.2_ORF_family_198	0	+	0	0	0
NC_002695.2	799979	800078	NC_002695.2_ORF_family_26875	0	+	0	0	0
NC_002695.2	799970	800078	NC_002695.2_ORF_family_26875	0	+	0	0	0
NC_002695.2	79993	80110	NC_002695.2_ORF_family_12637	0	+	0	0	0
NC_002695.2	799934	800078	NC_002695.2_ORF_family_26875	0	+	0	0	0
NC_002695.2	799916	800078	NC_002695.2_ORF_family_26875	0	+	0	0	0
NC_002695.2	799901	800078	NC_002695.2_ORF_family_26875	0	+	0	0	0
NC_002695.2	799898	800078	NC_002695.2_ORF_family_26875	0	+	0	0	0
NC_002695.2	799839	799974	NC_002695.2_ORF_family_1768	0	+	0	0	0
NC_002695.2	799770	799974	NC_002695.2_ORF_family_1768	0	+	1	0.671424	0.107843
NC_002695.2	799733	799871	NC_002695.2_ORF_family_26874	0	+	1	0.99254	0.15942
NC_002695.2	799642	799750	NC_002695.2_ORF_family_14228	0	+	2	2.53649	0.324074
NC_002695.2	799636	799750	NC_002695.2_ORF_family_14228	0	+	2	2.40299	0.359649
NC_002695.2	799624	799750	NC_002695.2_ORF_family_14228	0	+	2	2.17414	0.373016
NC_002695.2	799597	799750	NC_002695.2_ORF_family_14228	0	+	2	1.79046	0.30719
NC_002695.2	799595	799733	NC_002695.2_ORF_family_26873	0	+	2	1.98508	0.34058
NC_002695.2	799591	799750	NC_002695.2_ORF_family_14228	0	+	2	1.7229	0.295598
NC_002695.2	799588	799750	NC_002695.2_ORF_family_14228	0	+	2	1.69099	0.290123
NC_002695.2	799576	799750	NC_002695.2_ORF_family_14228	0	+	2	1.57437	0.270115
NC_002695.2	799567	799750	NC_002695.2_ORF_family_14228	0	+	2	1.49695	0.256831
NC_002695.2	799558	799750	NC_002695.2_ORF_family_14228	0	+	2	1.42678	0.244792
NC_002695.2	799546	799750	NC_002695.2_ORF_family_14228	0	+	2	1.34285	0.230392
NC_002695.2	799543	799750	NC_002695.2_ORF_family_14228	0	+	2	1.32339	0.227053
NC_002695.2	79953	80223	NC_002695.2_ORF_family_198	0	+	0	0	0
NC_002695.2	799525	799750	NC_002695.2_ORF_family_14228	0	+	3	1.82627	0.306667
NC_002695.2	799498	799750	NC_002695.2_ORF_family_14228	0	+	3	1.6306	0.273809
NC_002695.2	79937	80042	NC_002695.2_ORF_family_25313	0	+	0	0	0
NC_002695.2	79934	80042	NC_002695.2_ORF_family_25313	0	+	0	0	0
NC_002695.2	79913	80042	NC_002695.2_ORF_family_25313	0	+	0	0	0
NC_002695.2	79885	79984	NC_002695.2_ORF_family_12636	0	+	0	0	0
NC_002695.2	79883	80042	NC_002695.2_ORF_family_25313	0	+	0	0	0
NC_002695.2	798572	798680	NC_002695.2_ORF_family_26871	0	+	0	0	0
NC_002695.2	79856	80042	NC_002695.2_ORF_family_25313	0	+	0	0	0
NC_002695.2	79853	80042	NC_002695.2_ORF_family_25313	0	+	0	0	0
NC_002695.2	798528	798630	NC_002695.2_ORF_family_1765	0	+	0	0	0
NC_002695.2	798466	798613	NC_002695.2_ORF_family_14225	0	+	1	0.931773	0.163265
NC_002695.2	798451	798613	NC_002695.2_ORF_family_14225	0	+	1	0.845497	0.148148
NC_002695.2	798401	798509	NC_002695.2_ORF_family_26870	0	+	1	1.26825	0.194444
NC_002695.2	798398	798509	NC_002695.2_ORF_family_26870	0	+	1	1.23397	0.189189
NC_002695.2	798374	798509	NC_002695.2_ORF_family_26870	0	+	1	1.0146	0.155556
NC_002695.2	798362	798509	NC_002695.2_ORF_family_26870	0	+	1	0.931773	0.142857
NC_002695.2	798359	798509	NC_002695.2_ORF_family_26870	0	+	1	0.913137	0.14
NC_002695.2	79835	80042	NC_002695.2_ORF_family_25313	0	+	0	0	0
NC_002695.2	79832	80042	NC_002695.2_ORF_family_25313	0	+	0	0	0
NC_002695.2	79829	80042	NC_002695.2_ORF_family_25313	0	+	0	0	0
NC_002695.2	798290	798509	NC_002695.2_ORF_family_26870	0	+	3	1.87631	0.210046
NC_002695.2	798278	798509	NC_002695.2_ORF_family_26870	0	+	3	1.77884	0.199134
NC_002695.2	798265	798439	NC_002695.2_ORF_family_14224	0	+	2	1.57437	0.143678
NC_002695.2	798256	798439	NC_002695.2_ORF_family_14224	0	+	2	1.49695	0.136612
NC_002695.2	798254	798509	NC_002695.2_ORF_family_26870	0	+	3	1.61142	0.180392
NC_002695.2	798251	798509	NC_002695.2_ORF_family_26870	0	+	3	1.59268	0.178295
NC_002695.2	798248	798509	NC_002695.2_ORF_family_26870	0	+	3	1.57437	0.176245
NC_002695.2	798244	798439	NC_002695.2_ORF_family_14224	0	+	2	1.40483	0.128205
NC_002695.2	798241	798439	NC_002695.2_ORF_family_14224	0	+	2	1.38354	0.126263
NC_002695.2	798230	798509	NC_002695.2_ORF_family_26870	0	+	3	1.4728	0.164875
NC_002695.2	798224	798509	NC_002695.2_ORF_family_26870	0	+	3	1.4418	0.161404
NC_002695.2	79813	79984	NC_002695.2_ORF_family_12636	0	+	0	0	0
NC_002695.2	798002	798098	NC_002695.2_ORF_family_26869	0	+	0	0	0
NC_002695.2	797969	798098	NC_002695.2_ORF_family_26869	0	+	0	0	0
NC_002695.2	79792	79984	NC_002695.2_ORF_family_12636	0	+	0	0	0
NC_002695.2	797927	798098	NC_002695.2_ORF_family_26869	0	+	0	0	0
NC_002695.2	797836	797989	NC_002695.2_ORF_family_14223	0	+	0	0	0
NC_002695.2	797825	797927	NC_002695.2_ORF_family_26868	0	+	0	0	0
NC_002695.2	797819	797927	NC_002695.2_ORF_family_26868	0	+	0	0	0
NC_002695.2	797777	797927	NC_002695.2_ORF_family_26868	0	+	0	0	0
NC_002695.2	797771	797927	NC_002695.2_ORF_family_26868	0	+	0	0	0
NC_002695.2	797762	797927	NC_002695.2_ORF_family_26868	0	+	0	0	0
NC_002695.2	797741	797927	NC_002695.2_ORF_family_26868	0	+	0	0	0
NC_002695.2	797732	797927	NC_002695.2_ORF_family_26868	0	+	0	0	0
NC_002695.2	797726	797927	NC_002695.2_ORF_family_26868	0	+	0	0	0
NC_002695.2	797723	797927	NC_002695.2_ORF_family_26868	0	+	0	0	0
NC_002695.2	797708	797927	NC_002695.2_ORF_family_26868	0	+	0	0	0
NC_002695.2	79759	79984	NC_002695.2_ORF_family_12636	0	+	0	0	0
NC_002695.2	797597	797705	NC_002695.2_ORF_family_26867	0	+	0	0	0
NC_002695.2	797576	797705	NC_002695.2_ORF_family_26867	0	+	0	0	0
NC_002695.2	797558	797705	NC_002695.2_ORF_family_26867	0	+	0	0	0
NC_002695.2	797537	797705	NC_002695.2_ORF_family_26867	0	+	3	2.4459	0.154762
NC_002695.2	797525	797705	NC_002695.2_ORF_family_26867	0	+	3	2.28284	0.15
NC_002695.2	797513	797705	NC_002695.2_ORF_family_26867	0	+	3	2.14016	0.140625
NC_002695.2	797508	797601	NC_002695.2_ORF_family_1764	0	+	3	4.41841	0.290323
NC_002695.2	797504	797705	NC_002695.2_ORF_family_26867	0	+	3	2.04434	0.134328
NC_002695.2	797496	797601	NC_002695.2_ORF_family_1764	0	+	3	3.91344	0.257143
NC_002695.2	797490	797601	NC_002695.2_ORF_family_1764	0	+	14	17.2756	0.396396
NC_002695.2	797483	797705	NC_002695.2_ORF_family_26867	0	+	14	8.63778	0.22973
NC_002695.2	797474	797705	NC_002695.2_ORF_family_26867	0	+	14	8.30125	0.229437
NC_002695.2	797471	797705	NC_002695.2_ORF_family_26867	0	+	14	8.19482	0.226496
NC_002695.2	797441	797705	NC_002695.2_ORF_family_26867	0	+	14	7.26359	0.200758
NC_002695.2	797426	797705	NC_002695.2_ORF_family_26867	0	+	14	6.87307	0.189964
NC_002695.2	797420	797705	NC_002695.2_ORF_family_26867	0	+	14	6.72838	0.185965
NC_002695.2	797408	797705	NC_002695.2_ORF_family_26867	0	+	14	6.45652	0.178451
NC_002695.2	797396	797705	NC_002695.2_ORF_family_26867	0	+	14	6.20579	0.171521
NC_002695.2	797381	797705	NC_002695.2_ORF_family_26867	0	+	14	5.91848	0.16358
NC_002695.2	797363	797705	NC_002695.2_ORF_family_26867	0	+	14	5.60698	0.154971
NC_002695.2	797357	797705	NC_002695.2_ORF_family_26867	0	+	14	5.51031	0.152299
NC_002695.2	797342	797705	NC_002695.2_ORF_family_26867	0	+	16	6.03727	0.220386
NC_002695.2	797338	797461	NC_002695.2_ORF_family_14222	0	+	2	2.22716	0.252032
NC_002695.2	797333	797705	NC_002695.2_ORF_family_26867	0	+	16	5.89121	0.239247
NC_002695.2	797330	797705	NC_002695.2_ORF_family_26867	0	+	16	5.84408	0.245333
NC_002695.2	797329	797461	NC_002695.2_ORF_family_14222	0	+	2	2.07531	0.30303
NC_002695.2	797318	797705	NC_002695.2_ORF_family_26867	0	+	16	5.66287	0.245478
NC_002695.2	797296	797461	NC_002695.2_ORF_family_14222	0	+	2	1.66025	0.254545
NC_002695.2	797290	797461	NC_002695.2_ORF_family_14222	0	+	2	1.60199	0.245614
NC_002695.2	797282	797705	NC_002695.2_ORF_family_26867	0	+	16	5.18092	0.224586
NC_002695.2	797278	797461	NC_002695.2_ORF_family_14222	0	+	2	1.49695	0.229508
NC_002695.2	797266	797461	NC_002695.2_ORF_family_14222	0	+	2	1.40483	0.215385
NC_002695.2	797264	797705	NC_002695.2_ORF_family_26867	0	+	16	4.96945	0.21542
NC_002695.2	797238	797334	NC_002695.2_ORF_family_1763	0	+	0	0	0
NC_002695.2	797213	797705	NC_002695.2_ORF_family_26867	0	+	16	4.45433	0.193089
NC_002695.2	797189	797705	NC_002695.2_ORF_family_26867	0	+	16	4.24715	0.184109
NC_002695.2	797178	797334	NC_002695.2_ORF_family_1763	0	+	0	0	0
NC_002695.2	797150	797705	NC_002695.2_ORF_family_26867	0	+	16	3.9487	0.171171
NC_002695.2	797148	797334	NC_002695.2_ORF_family_1763	0	+	0	0	0
NC_002695.2	797142	797334	NC_002695.2_ORF_family_1763	0	+	0	0	0
NC_002695.2	797135	797705	NC_002695.2_ORF_family_26867	0	+	16	3.84479	0.166667
NC_002695.2	797132	797705	NC_002695.2_ORF_family_26867	0	+	16	3.82466	0.165794
NC_002695.2	797092	797188	NC_002695.2_ORF_family_14221	0	+	0	0	0
NC_002695.2	797087	797705	NC_002695.2_ORF_family_26867	0	+	16	3.54616	0.153722
NC_002695.2	796976	797069	NC_002695.2_ORF_family_26866	0	+	0	0	0
NC_002695.2	796964	797069	NC_002695.2_ORF_family_26866	0	+	0	0	0
NC_002695.2	796958	797069	NC_002695.2_ORF_family_26866	0	+	0	0	0
NC_002695.2	796934	797069	NC_002695.2_ORF_family_26866	0	+	0	0	0
NC_002695.2	796927	797188	NC_002695.2_ORF_family_14221	0	+	0	0	0
NC_002695.2	796920	797016	NC_002695.2_ORF_family_1762	0	+	0	0	0
NC_002695.2	796917	797016	NC_002695.2_ORF_family_1762	0	+	0	0	0
NC_002695.2	796913	797069	NC_002695.2_ORF_family_26866	0	+	0	0	0
NC_002695.2	796907	797069	NC_002695.2_ORF_family_26866	0	+	0	0	0
NC_002695.2	796889	797069	NC_002695.2_ORF_family_26866	0	+	0	0	0
NC_002695.2	796697	796889	NC_002695.2_ORF_family_26865	0	+	0	0	0
NC_002695.2	796688	796889	NC_002695.2_ORF_family_26865	0	+	0	0	0
NC_002695.2	796676	796889	NC_002695.2_ORF_family_26865	0	+	0	0	0
NC_002695.2	796673	796889	NC_002695.2_ORF_family_26865	0	+	0	0	0
NC_002695.2	796661	796889	NC_002695.2_ORF_family_26865	0	+	0	0	0
NC_002695.2	796649	796889	NC_002695.2_ORF_family_26865	0	+	0	0	0
NC_002695.2	796631	796889	NC_002695.2_ORF_family_26865	0	+	0	0	0
NC_002695.2	796625	796889	NC_002695.2_ORF_family_26865	0	+	0	0	0
NC_002695.2	796471	796564	NC_002695.2_ORF_family_14220	0	+	0	0	0
NC_002695.2	796441	796564	NC_002695.2_ORF_family_14220	0	+	0	0	0
NC_002695.2	796408	796564	NC_002695.2_ORF_family_14220	0	+	0	0	0
NC_002695.2	796402	796564	NC_002695.2_ORF_family_14220	0	+	0	0	0
NC_002695.2	796384	796564	NC_002695.2_ORF_family_14220	0	+	0	0	0
NC_002695.2	796165	796273	NC_002695.2_ORF_family_14219	0	+	0	0	0
NC_002695.2	796155	796317	NC_002695.2_ORF_family_1760	0	+	0	0	0
NC_002695.2	796153	796273	NC_002695.2_ORF_family_14219	0	+	0	0	0
NC_002695.2	796150	796273	NC_002695.2_ORF_family_14219	0	+	0	0	0
NC_002695.2	796144	796273	NC_002695.2_ORF_family_14219	0	+	0	0	0
NC_002695.2	796126	796273	NC_002695.2_ORF_family_14219	0	+	0	0	0
NC_002695.2	796123	796273	NC_002695.2_ORF_family_14219	0	+	0	0	0
NC_002695.2	796102	796273	NC_002695.2_ORF_family_14219	0	+	0	0	0
NC_002695.2	796099	796273	NC_002695.2_ORF_family_14219	0	+	0	0	0
NC_002695.2	796062	796317	NC_002695.2_ORF_family_1760	0	+	0	0	0
NC_002695.2	796053	796317	NC_002695.2_ORF_family_1760	0	+	0	0	0
NC_002695.2	796047	796317	NC_002695.2_ORF_family_1760	0	+	0	0	0
NC_002695.2	796044	796317	NC_002695.2_ORF_family_1760	0	+	0	0	0
NC_002695.2	795963	796317	NC_002695.2_ORF_family_1760	0	+	0	0	0
NC_002695.2	795957	796317	NC_002695.2_ORF_family_1760	0	+	0	0	0
NC_002695.2	795933	796317	NC_002695.2_ORF_family_1760	0	+	0	0	0
NC_002695.2	795925	796048	NC_002695.2_ORF_family_14218	0	+	0	0	0
NC_002695.2	795889	796048	NC_002695.2_ORF_family_14218	0	+	0	0	0
NC_002695.2	795848	796010	NC_002695.2_ORF_family_26864	0	+	0	0	0
NC_002695.2	795833	796010	NC_002695.2_ORF_family_26864	0	+	0	0	0
NC_002695.2	795827	796010	NC_002695.2_ORF_family_26864	0	+	0	0	0
NC_002695.2	795821	796010	NC_002695.2_ORF_family_26864	0	+	0	0	0
NC_002695.2	795818	796010	NC_002695.2_ORF_family_26864	0	+	0	0	0
NC_002695.2	79580	79688	NC_002695.2_ORF_family_25312	0	+	0	0	0
NC_002695.2	795796	795889	NC_002695.2_ORF_family_14217	0	+	0	0	0
NC_002695.2	795790	795889	NC_002695.2_ORF_family_14217	0	+	0	0	0
NC_002695.2	79577	79688	NC_002695.2_ORF_family_25312	0	+	0	0	0
NC_002695.2	795769	795889	NC_002695.2_ORF_family_14217	0	+	0	0	0
NC_002695.2	795766	795889	NC_002695.2_ORF_family_14217	0	+	0	0	0
NC_002695.2	795757	795889	NC_002695.2_ORF_family_14217	0	+	0	0	0
NC_002695.2	795751	795889	NC_002695.2_ORF_family_14217	0	+	0	0	0
NC_002695.2	795720	795831	NC_002695.2_ORF_family_1759	0	+	0	0	0
NC_002695.2	79571	79688	NC_002695.2_ORF_family_25312	0	+	0	0	0
NC_002695.2	795715	795889	NC_002695.2_ORF_family_14217	0	+	0	0	0
NC_002695.2	795712	795889	NC_002695.2_ORF_family_14217	0	+	0	0	0
NC_002695.2	795705	795831	NC_002695.2_ORF_family_1759	0	+	0	0	0
NC_002695.2	795600	795693	NC_002695.2_ORF_family_1758	0	+	0	0	0
NC_002695.2	795583	795679	NC_002695.2_ORF_family_14216	0	+	0	0	0
NC_002695.2	795577	795679	NC_002695.2_ORF_family_14216	0	+	0	0	0
NC_002695.2	795559	795679	NC_002695.2_ORF_family_14216	0	+	0	0	0
NC_002695.2	79535	79688	NC_002695.2_ORF_family_25312	0	+	0	0	0
NC_002695.2	795329	795467	NC_002695.2_ORF_family_26863	0	+	1	0.99254	0.173913
NC_002695.2	79520	79688	NC_002695.2_ORF_family_25312	0	+	0	0	0
NC_002695.2	79508	79688	NC_002695.2_ORF_family_25312	0	+	0	0	0
NC_002695.2	794913	795132	NC_002695.2_ORF_family_61378	0	-	6	3.75262	0.388128
NC_002695.2	794913	795114	NC_002695.2_ORF_family_61378	0	-	6	4.08867	0.383085
NC_002695.2	794913	795084	NC_002695.2_ORF_family_61378	0	-	3	2.40299	0.269006
NC_002695.2	794913	795075	NC_002695.2_ORF_family_61378	0	-	3	2.53649	0.283951
NC_002695.2	794913	795057	NC_002695.2_ORF_family_61378	0	-	3	2.85355	0.319444
NC_002695.2	794913	795045	NC_002695.2_ORF_family_61378	0	-	3	3.11297	0.348485
NC_002695.2	794913	795018	NC_002695.2_ORF_family_61378	0	-	1	1.30448	0.114286
NC_002695.2	794913	795015	NC_002695.2_ORF_family_61378	0	-	1	1.34285	0.117647
NC_002695.2	794852	794948	NC_002695.2_ORF_family_74074	0	-	1	1.42678	0.229167
NC_002695.2	79484	79688	NC_002695.2_ORF_family_25312	0	+	0	0	0
NC_002695.2	79481	79688	NC_002695.2_ORF_family_25312	0	+	0	0	0
NC_002695.2	79476	79581	NC_002695.2_ORF_family_197	0	+	0	0	0
NC_002695.2	79464	79581	NC_002695.2_ORF_family_197	0	+	0	0	0
NC_002695.2	794632	794950	NC_002695.2_ORF_family_48684	0	-	1	0.430725	0.0691824
NC_002695.2	794632	794929	NC_002695.2_ORF_family_48684	0	-	1	0.46118	0.0740741
NC_002695.2	794632	794878	NC_002695.2_ORF_family_48684	0	-	0	0	0
NC_002695.2	794632	794872	NC_002695.2_ORF_family_48684	0	-	0	0	0
NC_002695.2	79458	79581	NC_002695.2_ORF_family_197	0	+	0	0	0
NC_002695.2	794571	794856	NC_002695.2_ORF_family_61379	0	-	0	0	0
NC_002695.2	794571	794847	NC_002695.2_ORF_family_61379	0	-	0	0	0
NC_002695.2	794571	794844	NC_002695.2_ORF_family_61379	0	-	0	0	0
NC_002695.2	794571	794823	NC_002695.2_ORF_family_61379	0	-	0	0	0
NC_002695.2	794571	794820	NC_002695.2_ORF_family_61379	0	-	0	0	0
NC_002695.2	794571	794817	NC_002695.2_ORF_family_61379	0	-	0	0	0
NC_002695.2	794571	794808	NC_002695.2_ORF_family_61379	0	-	0	0	0
NC_002695.2	794571	794802	NC_002695.2_ORF_family_61379	0	-	0	0	0
NC_002695.2	794571	794790	NC_002695.2_ORF_family_61379	0	-	0	0	0
NC_002695.2	794571	794733	NC_002695.2_ORF_family_61379	0	-	0	0	0
NC_002695.2	794571	794703	NC_002695.2_ORF_family_61379	0	-	0	0	0
NC_002695.2	79454	79688	NC_002695.2_ORF_family_25312	0	+	0	0	0
NC_002695.2	79437	79581	NC_002695.2_ORF_family_197	0	+	0	0	0
NC_002695.2	794090	794309	NC_002695.2_ORF_family_74075	0	-	0	0	0
NC_002695.2	79407	79581	NC_002695.2_ORF_family_197	0	+	0	0	0
NC_002695.2	793968	794172	NC_002695.2_ORF_family_61380	0	-	0	0	0
NC_002695.2	793968	794154	NC_002695.2_ORF_family_61380	0	-	0	0	0
NC_002695.2	793968	794124	NC_002695.2_ORF_family_61380	0	-	0	0	0
NC_002695.2	793968	794115	NC_002695.2_ORF_family_61380	0	-	0	0	0
NC_002695.2	793968	794109	NC_002695.2_ORF_family_61380	0	-	0	0	0
NC_002695.2	793968	794091	NC_002695.2_ORF_family_61380	0	-	0	0	0
NC_002695.2	793968	794085	NC_002695.2_ORF_family_61380	0	-	0	0	0
NC_002695.2	79395	79581	NC_002695.2_ORF_family_197	0	+	0	0	0
NC_002695.2	793842	793962	NC_002695.2_ORF_family_61381	0	-	0	0	0
NC_002695.2	793842	793956	NC_002695.2_ORF_family_61381	0	-	0	0	0
NC_002695.2	793842	793935	NC_002695.2_ORF_family_61381	0	-	0	0	0
NC_002695.2	79383	79581	NC_002695.2_ORF_family_197	0	+	0	0	0
NC_002695.2	793631	793736	NC_002695.2_ORF_family_74076	0	-	0	0	0
NC_002695.2	79361	79688	NC_002695.2_ORF_family_25312	0	+	0	0	0
NC_002695.2	79355	79688	NC_002695.2_ORF_family_25312	0	+	0	0	0
NC_002695.2	793409	793553	NC_002695.2_ORF_family_74077	0	-	0	0	0
NC_002695.2	793409	793532	NC_002695.2_ORF_family_74077	0	-	0	0	0
NC_002695.2	793409	793511	NC_002695.2_ORF_family_74077	0	-	0	0	0
NC_002695.2	793409	793502	NC_002695.2_ORF_family_74077	0	-	0	0	0
NC_002695.2	79334	79688	NC_002695.2_ORF_family_25312	0	+	0	0	0
NC_002695.2	793302	793515	NC_002695.2_ORF_family_61382	0	-	0	0	0
NC_002695.2	793302	793506	NC_002695.2_ORF_family_61382	0	-	0	0	0
NC_002695.2	793302	793497	NC_002695.2_ORF_family_61382	0	-	0	0	0
NC_002695.2	793302	793446	NC_002695.2_ORF_family_61382	0	-	0	0	0
NC_002695.2	793302	793428	NC_002695.2_ORF_family_61382	0	-	0	0	0
NC_002695.2	793302	793413	NC_002695.2_ORF_family_61382	0	-	0	0	0
NC_002695.2	793302	793410	NC_002695.2_ORF_family_61382	0	-	0	0	0
NC_002695.2	793302	793404	NC_002695.2_ORF_family_61382	0	-	0	0	0
NC_002695.2	793297	793435	NC_002695.2_ORF_family_48686	0	-	0	0	0
NC_002695.2	793167	793278	NC_002695.2_ORF_family_61383	0	-	0	0	0
NC_002695.2	793167	793263	NC_002695.2_ORF_family_61383	0	-	0	0	0
NC_002695.2	793063	793171	NC_002695.2_ORF_family_48687	0	-	0	0	0
NC_002695.2	793046	793286	NC_002695.2_ORF_family_74078	0	-	0	0	0
NC_002695.2	793046	793277	NC_002695.2_ORF_family_74078	0	-	0	0	0
NC_002695.2	793046	793226	NC_002695.2_ORF_family_74078	0	-	0	0	0
NC_002695.2	793046	793214	NC_002695.2_ORF_family_74078	0	-	0	0	0
NC_002695.2	793046	793205	NC_002695.2_ORF_family_74078	0	-	0	0	0
NC_002695.2	793046	793199	NC_002695.2_ORF_family_74078	0	-	0	0	0
NC_002695.2	793046	793196	NC_002695.2_ORF_family_74078	0	-	0	0	0
NC_002695.2	793046	793178	NC_002695.2_ORF_family_74078	0	-	0	0	0
NC_002695.2	792595	792694	NC_002695.2_ORF_family_14212	0	+	0	0	0
NC_002695.2	792577	792694	NC_002695.2_ORF_family_14212	0	+	0	0	0
NC_002695.2	792574	792694	NC_002695.2_ORF_family_14212	0	+	0	0	0
NC_002695.2	792563	792662	NC_002695.2_ORF_family_26854	0	+	0	0	0
NC_002695.2	792515	792662	NC_002695.2_ORF_family_26854	0	+	0	0	0
NC_002695.2	792506	792662	NC_002695.2_ORF_family_26854	0	+	0	0	0
NC_002695.2	792488	792662	NC_002695.2_ORF_family_26854	0	+	0	0	0
NC_002695.2	792470	792662	NC_002695.2_ORF_family_26854	0	+	0	0	0
NC_002695.2	792467	792662	NC_002695.2_ORF_family_26854	0	+	0	0	0
NC_002695.2	792455	792662	NC_002695.2_ORF_family_26854	0	+	0	0	0
NC_002695.2	792452	792662	NC_002695.2_ORF_family_26854	0	+	0	0	0
NC_002695.2	792407	792662	NC_002695.2_ORF_family_26854	0	+	0	0	0
NC_002695.2	792398	792662	NC_002695.2_ORF_family_26854	0	+	0	0	0
NC_002695.2	792395	792662	NC_002695.2_ORF_family_26854	0	+	0	0	0
NC_002695.2	792374	792662	NC_002695.2_ORF_family_26854	0	+	0	0	0
NC_002695.2	792371	792662	NC_002695.2_ORF_family_26854	0	+	0	0	0
NC_002695.2	792365	792662	NC_002695.2_ORF_family_26854	0	+	0	0	0
NC_002695.2	792351	792459	NC_002695.2_ORF_family_1753	0	+	0	0	0
NC_002695.2	792347	792662	NC_002695.2_ORF_family_26854	0	+	0	0	0
NC_002695.2	792287	792662	NC_002695.2_ORF_family_26854	0	+	0	0	0
NC_002695.2	792284	792662	NC_002695.2_ORF_family_26854	0	+	0	0	0
NC_002695.2	792281	792662	NC_002695.2_ORF_family_26854	0	+	0	0	0
NC_002695.2	792275	792662	NC_002695.2_ORF_family_26854	0	+	0	0	0
NC_002695.2	792242	792662	NC_002695.2_ORF_family_26854	0	+	0	0	0
NC_002695.2	792239	792662	NC_002695.2_ORF_family_26854	0	+	0	0	0
NC_002695.2	792212	792662	NC_002695.2_ORF_family_26854	0	+	0	0	0
NC_002695.2	792203	792662	NC_002695.2_ORF_family_26854	0	+	0	0	0
NC_002695.2	792191	792662	NC_002695.2_ORF_family_26854	0	+	0	0	0
NC_002695.2	792182	792662	NC_002695.2_ORF_family_26854	0	+	0	0	0
NC_002695.2	792179	792662	NC_002695.2_ORF_family_26854	0	+	0	0	0
NC_002695.2	792141	792243	NC_002695.2_ORF_family_1752	0	+	0	0	0
NC_002695.2	792094	792202	NC_002695.2_ORF_family_14211	0	+	2	2.53649	0.287037
NC_002695.2	79197	79305	NC_002695.2_ORF_family_196	0	+	0	0	0
NC_002695.2	79192	79327	NC_002695.2_ORF_family_12635	0	+	0	0	0
NC_002695.2	791816	791987	NC_002695.2_ORF_family_26853	0	+	1	0.800997	0.134503
NC_002695.2	791804	791987	NC_002695.2_ORF_family_26853	0	+	1	0.748473	0.125683
NC_002695.2	791800	791893	NC_002695.2_ORF_family_14210	0	+	0	0	0
NC_002695.2	79179	79305	NC_002695.2_ORF_family_196	0	+	0	0	0
NC_002695.2	791786	791987	NC_002695.2_ORF_family_26853	0	+	1	0.681446	0.114428
NC_002695.2	791712	791817	NC_002695.2_ORF_family_1751	0	+	1	1.30448	0.209524
NC_002695.2	791705	791987	NC_002695.2_ORF_family_26853	0	+	2	0.971422	0.159575
NC_002695.2	791702	791987	NC_002695.2_ORF_family_26853	0	+	2	0.961197	0.157895
NC_002695.2	791684	791987	NC_002695.2_ORF_family_26853	0	+	5	2.26024	0.207921
NC_002695.2	791675	791987	NC_002695.2_ORF_family_26853	0	+	5	2.19504	0.230769
NC_002695.2	791669	791987	NC_002695.2_ORF_family_26853	0	+	5	2.15363	0.22956
NC_002695.2	79155	79305	NC_002695.2_ORF_family_196	0	+	0	0	0
NC_002695.2	791378	791483	NC_002695.2_ORF_family_26851	0	+	0	0	0
NC_002695.2	791324	791483	NC_002695.2_ORF_family_26851	0	+	0	0	0
NC_002695.2	791001	791103	NC_002695.2_ORF_family_1748	0	+	0	0	0
NC_002695.2	790983	791103	NC_002695.2_ORF_family_1748	0	+	0	0	0
NC_002695.2	790965	791103	NC_002695.2_ORF_family_1748	0	+	0	0	0
NC_002695.2	790471	790576	NC_002695.2_ORF_family_14208	0	+	0	0	0
NC_002695.2	790465	790576	NC_002695.2_ORF_family_14208	0	+	0	0	0
NC_002695.2	790458	790557	NC_002695.2_ORF_family_1746	0	+	0	0	0
NC_002695.2	790456	790576	NC_002695.2_ORF_family_14208	0	+	0	0	0
NC_002695.2	790455	790557	NC_002695.2_ORF_family_1746	0	+	0	0	0
NC_002695.2	790419	790557	NC_002695.2_ORF_family_1746	0	+	0	0	0
NC_002695.2	790416	790557	NC_002695.2_ORF_family_1746	0	+	0	0	0
NC_002695.2	790413	790557	NC_002695.2_ORF_family_1746	0	+	0	0	0
NC_002695.2	790410	790557	NC_002695.2_ORF_family_1746	0	+	0	0	0
NC_002695.2	790407	790557	NC_002695.2_ORF_family_1746	0	+	0	0	0
NC_002695.2	790404	790557	NC_002695.2_ORF_family_1746	0	+	0	0	0
NC_002695.2	790401	790557	NC_002695.2_ORF_family_1746	0	+	0	0	0
NC_002695.2	790359	790557	NC_002695.2_ORF_family_1746	0	+	0	0	0
NC_002695.2	790356	790557	NC_002695.2_ORF_family_1746	0	+	0	0	0
NC_002695.2	790338	790557	NC_002695.2_ORF_family_1746	0	+	0	0	0
NC_002695.2	790317	790557	NC_002695.2_ORF_family_1746	0	+	0	0	0
NC_002695.2	790296	790557	NC_002695.2_ORF_family_1746	0	+	0	0	0
NC_002695.2	790287	790557	NC_002695.2_ORF_family_1746	0	+	0	0	0
NC_002695.2	790275	790557	NC_002695.2_ORF_family_1746	0	+	0	0	0
NC_002695.2	790260	790557	NC_002695.2_ORF_family_1746	0	+	0	0	0
NC_002695.2	790248	790557	NC_002695.2_ORF_family_1746	0	+	0	0	0
NC_002695.2	790242	790557	NC_002695.2_ORF_family_1746	0	+	0	0	0
NC_002695.2	789973	790117	NC_002695.2_ORF_family_48696	0	-	5	4.75592	0.423611
NC_002695.2	789973	790105	NC_002695.2_ORF_family_48696	0	-	5	5.18828	0.462121
NC_002695.2	789973	790099	NC_002695.2_ORF_family_48696	0	-	5	5.43534	0.484127
NC_002695.2	789973	790084	NC_002695.2_ORF_family_48696	0	-	5	6.16985	0.54955
NC_002695.2	789973	790081	NC_002695.2_ORF_family_48696	0	-	5	6.34123	0.564815
NC_002695.2	789973	790078	NC_002695.2_ORF_family_48696	0	-	5	6.52241	0.580952
NC_002695.2	789973	790069	NC_002695.2_ORF_family_48696	0	-	5	7.13388	0.552083
NC_002695.2	78996	79140	NC_002695.2_ORF_family_195	0	+	0	0	0
NC_002695.2	789923	790064	NC_002695.2_ORF_family_74084	0	-	4	3.88569	0.276596
NC_002695.2	78987	79140	NC_002695.2_ORF_family_195	0	+	0	0	0
NC_002695.2	789871	789967	NC_002695.2_ORF_family_48697	0	-	2	2.85355	0.260417
NC_002695.2	78963	79140	NC_002695.2_ORF_family_195	0	+	0	0	0
NC_002695.2	78921	79140	NC_002695.2_ORF_family_195	0	+	0	0	0
NC_002695.2	78903	79140	NC_002695.2_ORF_family_195	0	+	0	0	0
NC_002695.2	78891	79140	NC_002695.2_ORF_family_195	0	+	0	0	0
NC_002695.2	78776	78896	NC_002695.2_ORF_family_25311	0	+	1	1.14142	0.2
NC_002695.2	787486	787615	NC_002695.2_ORF_family_48705	0	-	0	0	0
NC_002695.2	787486	787612	NC_002695.2_ORF_family_48705	0	-	0	0	0
NC_002695.2	787486	787591	NC_002695.2_ORF_family_48705	0	-	0	0	0
NC_002695.2	787442	787757	NC_002695.2_ORF_family_74090	0	-	0	0	0
NC_002695.2	787442	787709	NC_002695.2_ORF_family_74090	0	-	0	0	0
NC_002695.2	787442	787700	NC_002695.2_ORF_family_74090	0	-	0	0	0
NC_002695.2	787442	787670	NC_002695.2_ORF_family_74090	0	-	0	0	0
NC_002695.2	787442	787646	NC_002695.2_ORF_family_74090	0	-	0	0	0
NC_002695.2	787442	787619	NC_002695.2_ORF_family_74090	0	-	0	0	0
NC_002695.2	787442	787577	NC_002695.2_ORF_family_74090	0	-	0	0	0
NC_002695.2	787442	787574	NC_002695.2_ORF_family_74090	0	-	0	0	0
NC_002695.2	787442	787535	NC_002695.2_ORF_family_74090	0	-	0	0	0
NC_002695.2	78733	78832	NC_002695.2_ORF_family_12634	0	+	0	0	0
NC_002695.2	78727	78832	NC_002695.2_ORF_family_12634	0	+	0	0	0
NC_002695.2	78712	78832	NC_002695.2_ORF_family_12634	0	+	0	0	0
NC_002695.2	78703	78832	NC_002695.2_ORF_family_12634	0	+	0	0	0
NC_002695.2	787018	787177	NC_002695.2_ORF_family_48706	0	-	0	0	0
NC_002695.2	787018	787156	NC_002695.2_ORF_family_48706	0	-	0	0	0
NC_002695.2	787018	787147	NC_002695.2_ORF_family_48706	0	-	0	0	0
NC_002695.2	787018	787126	NC_002695.2_ORF_family_48706	0	-	0	0	0
NC_002695.2	787018	787111	NC_002695.2_ORF_family_48706	0	-	0	0	0
NC_002695.2	786871	786997	NC_002695.2_ORF_family_48707	0	-	0	0	0
NC_002695.2	786871	786988	NC_002695.2_ORF_family_48707	0	-	0	0	0
NC_002695.2	786739	786865	NC_002695.2_ORF_family_48708	0	-	0	0	0
NC_002695.2	786739	786862	NC_002695.2_ORF_family_48708	0	-	0	0	0
NC_002695.2	786739	786859	NC_002695.2_ORF_family_48708	0	-	0	0	0
NC_002695.2	786739	786856	NC_002695.2_ORF_family_48708	0	-	0	0	0
NC_002695.2	78667	78832	NC_002695.2_ORF_family_12634	0	+	1	0.830125	0.133333
NC_002695.2	786656	787439	NC_002695.2_ORF_family_74091	0	-	0	0	0
NC_002695.2	786656	787430	NC_002695.2_ORF_family_74091	0	-	0	0	0
NC_002695.2	786656	787406	NC_002695.2_ORF_family_74091	0	-	0	0	0
NC_002695.2	786656	787394	NC_002695.2_ORF_family_74091	0	-	0	0	0
NC_002695.2	786656	787364	NC_002695.2_ORF_family_74091	0	-	0	0	0
NC_002695.2	786656	787358	NC_002695.2_ORF_family_74091	0	-	0	0	0
NC_002695.2	786656	787316	NC_002695.2_ORF_family_74091	0	-	0	0	0
NC_002695.2	786656	787292	NC_002695.2_ORF_family_74091	0	-	0	0	0
NC_002695.2	786656	787283	NC_002695.2_ORF_family_74091	0	-	0	0	0
NC_002695.2	786656	787253	NC_002695.2_ORF_family_74091	0	-	0	0	0
NC_002695.2	786656	787223	NC_002695.2_ORF_family_74091	0	-	0	0	0
NC_002695.2	786656	787190	NC_002695.2_ORF_family_74091	0	-	0	0	0
NC_002695.2	786656	787187	NC_002695.2_ORF_family_74091	0	-	0	0	0
NC_002695.2	786656	787160	NC_002695.2_ORF_family_74091	0	-	0	0	0
NC_002695.2	786656	787133	NC_002695.2_ORF_family_74091	0	-	0	0	0
NC_002695.2	786656	787121	NC_002695.2_ORF_family_74091	0	-	0	0	0
NC_002695.2	786656	787073	NC_002695.2_ORF_family_74091	0	-	0	0	0
NC_002695.2	786656	786977	NC_002695.2_ORF_family_74091	0	-	0	0	0
NC_002695.2	786656	786962	NC_002695.2_ORF_family_74091	0	-	0	0	0
NC_002695.2	786656	786905	NC_002695.2_ORF_family_74091	0	-	0	0	0
NC_002695.2	786656	786884	NC_002695.2_ORF_family_74091	0	-	0	0	0
NC_002695.2	786656	786875	NC_002695.2_ORF_family_74091	0	-	0	0	0
NC_002695.2	786656	786824	NC_002695.2_ORF_family_74091	0	-	0	0	0
NC_002695.2	786656	786821	NC_002695.2_ORF_family_74091	0	-	0	0	0
NC_002695.2	786656	786797	NC_002695.2_ORF_family_74091	0	-	0	0	0
NC_002695.2	786656	786776	NC_002695.2_ORF_family_74091	0	-	0	0	0
NC_002695.2	786656	786764	NC_002695.2_ORF_family_74091	0	-	0	0	0
NC_002695.2	78664	78832	NC_002695.2_ORF_family_12634	0	+	1	0.815301	0.130952
NC_002695.2	78652	78832	NC_002695.2_ORF_family_12634	0	+	1	0.760948	0.122222
NC_002695.2	786459	786660	NC_002695.2_ORF_family_61395	0	-	0	0	0
NC_002695.2	786442	786739	NC_002695.2_ORF_family_48709	0	-	0	0	0
NC_002695.2	786442	786730	NC_002695.2_ORF_family_48709	0	-	0	0	0
NC_002695.2	786442	786727	NC_002695.2_ORF_family_48709	0	-	0	0	0
NC_002695.2	786442	786697	NC_002695.2_ORF_family_48709	0	-	0	0	0
NC_002695.2	786442	786673	NC_002695.2_ORF_family_48709	0	-	0	0	0
NC_002695.2	786442	786667	NC_002695.2_ORF_family_48709	0	-	0	0	0
NC_002695.2	786442	786652	NC_002695.2_ORF_family_48709	0	-	0	0	0
NC_002695.2	786442	786646	NC_002695.2_ORF_family_48709	0	-	0	0	0
NC_002695.2	786442	786598	NC_002695.2_ORF_family_48709	0	-	0	0	0
NC_002695.2	786442	786547	NC_002695.2_ORF_family_48709	0	-	0	0	0
NC_002695.2	786380	786533	NC_002695.2_ORF_family_74092	0	-	1	0.895232	0.163399
NC_002695.2	786380	786503	NC_002695.2_ORF_family_74092	0	-	1	1.11358	0.203252
NC_002695.2	786380	786485	NC_002695.2_ORF_family_74092	0	-	1	1.30448	0.238095
NC_002695.2	786159	786255	NC_002695.2_ORF_family_61396	0	-	0	0	0
NC_002695.2	78591	78699	NC_002695.2_ORF_family_194	0	+	1	1.26825	0.203704
NC_002695.2	785670	785769	NC_002695.2_ORF_family_61398	0	-	2	2.76708	0.262626
NC_002695.2	785584	785899	NC_002695.2_ORF_family_48711	0	-	4	1.73931	0.209524
NC_002695.2	785584	785887	NC_002695.2_ORF_family_48711	0	-	4	1.80819	0.217822
NC_002695.2	785584	785872	NC_002695.2_ORF_family_48711	0	-	4	1.90237	0.229167
NC_002695.2	785584	785866	NC_002695.2_ORF_family_48711	0	-	4	1.94284	0.234043
NC_002695.2	785584	785839	NC_002695.2_ORF_family_48711	0	-	4	2.14856	0.258823
NC_002695.2	785584	785830	NC_002695.2_ORF_family_48711	0	-	4	2.22716	0.268293
NC_002695.2	785584	785779	NC_002695.2_ORF_family_48711	0	-	4	2.80965	0.338462
NC_002695.2	785584	785773	NC_002695.2_ORF_family_48711	0	-	4	2.89885	0.349206
NC_002695.2	785584	785755	NC_002695.2_ORF_family_48711	0	-	4	3.20399	0.309941
NC_002695.2	785584	785740	NC_002695.2_ORF_family_48711	0	-	2	1.75603	0.25641
NC_002695.2	785584	785686	NC_002695.2_ORF_family_48711	0	-	2	2.6857	0.392157
NC_002695.2	78555	78699	NC_002695.2_ORF_family_194	0	+	1	0.951184	0.152778
NC_002695.2	785505	785664	NC_002695.2_ORF_family_61399	0	-	2	1.7229	0.226415
NC_002695.2	785505	785625	NC_002695.2_ORF_family_61399	0	-	1	1.14142	0.2
NC_002695.2	785505	785622	NC_002695.2_ORF_family_61399	0	-	1	1.17069	0.205128
NC_002695.2	785505	785619	NC_002695.2_ORF_family_61399	0	-	1	1.2015	0.210526
NC_002695.2	785505	785613	NC_002695.2_ORF_family_61399	0	-	1	1.26825	0.222222
NC_002695.2	785505	785604	NC_002695.2_ORF_family_61399	0	-	1	1.38354	0.242424
NC_002695.2	785480	785603	NC_002695.2_ORF_family_74095	0	-	1	1.11358	0.195122
NC_002695.2	785480	785597	NC_002695.2_ORF_family_74095	0	-	1	1.17069	0.179487
NC_002695.2	785480	785591	NC_002695.2_ORF_family_74095	0	-	1	1.23397	0.135135
NC_002695.2	785480	785588	NC_002695.2_ORF_family_74095	0	-	1	1.26825	0.111111
NC_002695.2	785480	785585	NC_002695.2_ORF_family_74095	0	-	0	0	0
NC_002695.2	785307	785481	NC_002695.2_ORF_family_61400	0	-	1	0.787187	0.126437
NC_002695.2	785307	785460	NC_002695.2_ORF_family_61400	0	-	1	0.895232	0.143791
NC_002695.2	785303	785456	NC_002695.2_ORF_family_74096	0	-	1	0.895232	0.163399
NC_002695.2	785303	785447	NC_002695.2_ORF_family_74096	0	-	1	0.951184	0.173611
NC_002695.2	785303	785429	NC_002695.2_ORF_family_74096	0	-	1	1.08707	0.198413
NC_002695.2	785303	785411	NC_002695.2_ORF_family_74096	0	-	1	1.26825	0.231482
NC_002695.2	785303	785402	NC_002695.2_ORF_family_74096	0	-	1	1.38354	0.252525
NC_002695.2	785151	785307	NC_002695.2_ORF_family_61401	0	-	0	0	0
NC_002695.2	785151	785298	NC_002695.2_ORF_family_61401	0	-	0	0	0
NC_002695.2	785151	785256	NC_002695.2_ORF_family_61401	0	-	0	0	0
NC_002695.2	78513	78699	NC_002695.2_ORF_family_194	0	+	1	0.736401	0.11828
NC_002695.2	785016	785136	NC_002695.2_ORF_family_61402	0	-	1	1.14142	0.2
NC_002695.2	785016	785121	NC_002695.2_ORF_family_61402	0	-	1	1.30448	0.228571
NC_002695.2	785016	785118	NC_002695.2_ORF_family_61402	0	-	1	1.34285	0.235294
NC_002695.2	785016	785115	NC_002695.2_ORF_family_61402	0	-	1	1.38354	0.242424
NC_002695.2	785016	785112	NC_002695.2_ORF_family_61402	0	-	1	1.42678	0.25
NC_002695.2	78492	78699	NC_002695.2_ORF_family_194	0	+	1	0.661694	0.10628
NC_002695.2	78483	78699	NC_002695.2_ORF_family_194	0	+	1	0.634123	0.101852
NC_002695.2	78466	78559	NC_002695.2_ORF_family_12633	0	+	0	0	0
NC_002695.2	78463	78559	NC_002695.2_ORF_family_12633	0	+	0	0	0
NC_002695.2	784623	784932	NC_002695.2_ORF_family_61403	0	-	0	0	0
NC_002695.2	784623	784899	NC_002695.2_ORF_family_61403	0	-	0	0	0
NC_002695.2	784623	784872	NC_002695.2_ORF_family_61403	0	-	0	0	0
NC_002695.2	784623	784869	NC_002695.2_ORF_family_61403	0	-	0	0	0
NC_002695.2	784623	784821	NC_002695.2_ORF_family_61403	0	-	0	0	0
NC_002695.2	784623	784755	NC_002695.2_ORF_family_61403	0	-	0	0	0
NC_002695.2	784623	784743	NC_002695.2_ORF_family_61403	0	-	0	0	0
NC_002695.2	78457	78559	NC_002695.2_ORF_family_12633	0	+	0	0	0
NC_002695.2	784413	784521	NC_002695.2_ORF_family_61404	0	-	0	0	0
NC_002695.2	784413	784509	NC_002695.2_ORF_family_61404	0	-	0	0	0
NC_002695.2	784413	784506	NC_002695.2_ORF_family_61404	0	-	0	0	0
NC_002695.2	784299	784407	NC_002695.2_ORF_family_61405	0	-	0	0	0
NC_002695.2	78428	78668	NC_002695.2_ORF_family_25310	0	+	0	0	0
NC_002695.2	784213	785572	NC_002695.2_ORF_family_48712	0	-	2	0.201576	0.0360559
NC_002695.2	784213	785509	NC_002695.2_ORF_family_48712	0	-	2	0.211374	0.0378086
NC_002695.2	784213	785506	NC_002695.2_ORF_family_48712	0	-	2	0.211865	0.0378964
NC_002695.2	784213	785491	NC_002695.2_ORF_family_48712	0	-	2	0.214351	0.0383412
NC_002695.2	784213	785437	NC_002695.2_ORF_family_48712	0	-	2	0.223808	0.0400327
NC_002695.2	784213	785347	NC_002695.2_ORF_family_48712	0	-	2	0.241571	0.0432099
NC_002695.2	784213	785311	NC_002695.2_ORF_family_48712	0	-	1	0.124746	0.0218579
NC_002695.2	784213	785302	NC_002695.2_ORF_family_48712	0	-	1	0.125776	0.0220386
NC_002695.2	784213	785251	NC_002695.2_ORF_family_48712	0	-	1	0.131956	0.0231214
NC_002695.2	784213	785155	NC_002695.2_ORF_family_48712	0	-	1	0.145404	0.0254777
NC_002695.2	784213	785140	NC_002695.2_ORF_family_48712	0	-	1	0.147757	0.02589
NC_002695.2	784213	785137	NC_002695.2_ORF_family_48712	0	-	1	0.148237	0.025974
NC_002695.2	784213	785080	NC_002695.2_ORF_family_48712	0	-	1	0.157982	0.0276817
NC_002695.2	784213	784972	NC_002695.2_ORF_family_48712	0	-	0	0	0
NC_002695.2	784213	784951	NC_002695.2_ORF_family_48712	0	-	0	0	0
NC_002695.2	784213	784903	NC_002695.2_ORF_family_48712	0	-	0	0	0
NC_002695.2	784213	784852	NC_002695.2_ORF_family_48712	0	-	0	0	0
NC_002695.2	784213	784606	NC_002695.2_ORF_family_48712	0	-	0	0	0
NC_002695.2	784213	784567	NC_002695.2_ORF_family_48712	0	-	0	0	0
NC_002695.2	784213	784540	NC_002695.2_ORF_family_48712	0	-	0	0	0
NC_002695.2	784213	784537	NC_002695.2_ORF_family_48712	0	-	0	0	0
NC_002695.2	784213	784447	NC_002695.2_ORF_family_48712	0	-	0	0	0
NC_002695.2	784213	784438	NC_002695.2_ORF_family_48712	0	-	0	0	0
NC_002695.2	784213	784435	NC_002695.2_ORF_family_48712	0	-	0	0	0
NC_002695.2	784213	784318	NC_002695.2_ORF_family_48712	0	-	0	0	0
NC_002695.2	78412	78559	NC_002695.2_ORF_family_12633	0	+	0	0	0
NC_002695.2	784059	784170	NC_002695.2_ORF_family_61406	0	-	0	0	0
NC_002695.2	784059	784155	NC_002695.2_ORF_family_61406	0	-	0	0	0
NC_002695.2	78371	78668	NC_002695.2_ORF_family_25310	0	+	0	0	0
NC_002695.2	78369	78462	NC_002695.2_ORF_family_193	0	+	0	0	0
NC_002695.2	78354	78462	NC_002695.2_ORF_family_193	0	+	0	0	0
NC_002695.2	783460	783556	NC_002695.2_ORF_family_14198	0	+	7	9.98744	0.322917
NC_002695.2	783365	783482	NC_002695.2_ORF_family_26832	0	+	3	3.51207	0.282051
NC_002695.2	783359	783482	NC_002695.2_ORF_family_26832	0	+	3	3.34075	0.317073
NC_002695.2	783350	783482	NC_002695.2_ORF_family_26832	0	+	3	3.11297	0.363636
NC_002695.2	783347	783482	NC_002695.2_ORF_family_26832	0	+	3	3.04379	0.377778
NC_002695.2	783341	783482	NC_002695.2_ORF_family_26832	0	+	3	2.91427	0.361702
NC_002695.2	78331	78559	NC_002695.2_ORF_family_12633	0	+	0	0	0
NC_002695.2	783296	783482	NC_002695.2_ORF_family_26832	0	+	3	2.2092	0.274194
NC_002695.2	783275	783482	NC_002695.2_ORF_family_26832	0	+	3	1.98508	0.246377
NC_002695.2	783272	783482	NC_002695.2_ORF_family_26832	0	+	3	1.95672	0.242857
NC_002695.2	783239	783482	NC_002695.2_ORF_family_26832	0	+	3	1.69099	0.209876
NC_002695.2	783206	783482	NC_002695.2_ORF_family_26832	0	+	7	3.47389	0.275362
NC_002695.2	78317	78668	NC_002695.2_ORF_family_25310	0	+	0	0	0
NC_002695.2	783143	783482	NC_002695.2_ORF_family_26832	0	+	7	2.8283	0.247788
NC_002695.2	78311	78668	NC_002695.2_ORF_family_25310	0	+	0	0	0
NC_002695.2	783110	783482	NC_002695.2_ORF_family_26832	0	+	7	2.5774	0.225806
NC_002695.2	783104	783482	NC_002695.2_ORF_family_26832	0	+	7	2.53649	0.222222
NC_002695.2	783098	783482	NC_002695.2_ORF_family_26832	0	+	7	2.49686	0.21875
NC_002695.2	783095	783482	NC_002695.2_ORF_family_26832	0	+	7	2.4775	0.217054
NC_002695.2	783083	783482	NC_002695.2_ORF_family_26832	0	+	7	2.40299	0.210526
NC_002695.2	783050	783482	NC_002695.2_ORF_family_26832	0	+	7	2.21943	0.194444
NC_002695.2	783014	783482	NC_002695.2_ORF_family_26832	0	+	7	2.0487	0.179487
NC_002695.2	783007	783103	NC_002695.2_ORF_family_14197	0	+	0	0	0
NC_002695.2	782996	783482	NC_002695.2_ORF_family_26832	0	+	7	1.97283	0.17284
NC_002695.2	782989	783103	NC_002695.2_ORF_family_14197	0	+	0	0	0
NC_002695.2	782969	783482	NC_002695.2_ORF_family_26832	0	+	7	1.86899	0.163743
NC_002695.2	782967	783099	NC_002695.2_ORF_family_1728	0	+	0	0	0
NC_002695.2	782958	783099	NC_002695.2_ORF_family_1728	0	+	0	0	0
NC_002695.2	782955	783099	NC_002695.2_ORF_family_1728	0	+	0	0	0
NC_002695.2	782945	783482	NC_002695.2_ORF_family_26832	0	+	7	1.78546	0.156425
NC_002695.2	782939	783482	NC_002695.2_ORF_family_26832	0	+	7	1.76573	0.154696
NC_002695.2	782928	783099	NC_002695.2_ORF_family_1728	0	+	0	0	0
NC_002695.2	78292	78559	NC_002695.2_ORF_family_12633	0	+	0	0	0
NC_002695.2	782925	783099	NC_002695.2_ORF_family_1728	0	+	0	0	0
NC_002695.2	782915	783482	NC_002695.2_ORF_family_26832	0	+	7	1.69099	0.148148
NC_002695.2	782904	783099	NC_002695.2_ORF_family_1728	0	+	0	0	0
NC_002695.2	782901	783099	NC_002695.2_ORF_family_1728	0	+	0	0	0
NC_002695.2	78289	78559	NC_002695.2_ORF_family_12633	0	+	0	0	0
NC_002695.2	782868	783099	NC_002695.2_ORF_family_1728	0	+	0	0	0
NC_002695.2	782847	783099	NC_002695.2_ORF_family_1728	0	+	0	0	0
NC_002695.2	782844	783099	NC_002695.2_ORF_family_1728	0	+	0	0	0
NC_002695.2	78281	78668	NC_002695.2_ORF_family_25310	0	+	0	0	0
NC_002695.2	78274	78559	NC_002695.2_ORF_family_12633	0	+	0	0	0
NC_002695.2	782646	782766	NC_002695.2_ORF_family_1727	0	+	0	0	0
NC_002695.2	78247	78559	NC_002695.2_ORF_family_12633	0	+	0	0	0
NC_002695.2	782412	782508	NC_002695.2_ORF_family_1726	0	+	0	0	0
NC_002695.2	782406	782508	NC_002695.2_ORF_family_1726	0	+	0	0	0
NC_002695.2	782403	782508	NC_002695.2_ORF_family_1726	0	+	0	0	0
NC_002695.2	782304	782400	NC_002695.2_ORF_family_1725	0	+	0	0	0
NC_002695.2	782278	782407	NC_002695.2_ORF_family_14195	0	+	0	0	0
NC_002695.2	782272	782407	NC_002695.2_ORF_family_14195	0	+	0	0	0
NC_002695.2	782251	782407	NC_002695.2_ORF_family_14195	0	+	0	0	0
NC_002695.2	78223	78559	NC_002695.2_ORF_family_12633	0	+	0	0	0
NC_002695.2	782233	782407	NC_002695.2_ORF_family_14195	0	+	0	0	0
NC_002695.2	782230	782407	NC_002695.2_ORF_family_14195	0	+	0	0	0
NC_002695.2	782227	782407	NC_002695.2_ORF_family_14195	0	+	0	0	0
NC_002695.2	782217	782400	NC_002695.2_ORF_family_1725	0	+	0	0	0
NC_002695.2	782209	782407	NC_002695.2_ORF_family_14195	0	+	0	0	0
NC_002695.2	782190	782400	NC_002695.2_ORF_family_1725	0	+	0	0	0
NC_002695.2	78214	78559	NC_002695.2_ORF_family_12633	0	+	0	0	0
NC_002695.2	782127	782400	NC_002695.2_ORF_family_1725	0	+	0	0	0
NC_002695.2	782106	782400	NC_002695.2_ORF_family_1725	0	+	0	0	0
NC_002695.2	78208	78559	NC_002695.2_ORF_family_12633	0	+	0	0	0
NC_002695.2	782071	782194	NC_002695.2_ORF_family_14194	0	+	0	0	0
NC_002695.2	782064	782400	NC_002695.2_ORF_family_1725	0	+	1	0.40765	0.0446429
NC_002695.2	782053	782194	NC_002695.2_ORF_family_14194	0	+	2	1.94284	0.184397
NC_002695.2	782049	782400	NC_002695.2_ORF_family_1725	0	+	2	0.780459	0.0769231
NC_002695.2	782031	782400	NC_002695.2_ORF_family_1725	0	+	2	0.742388	0.0731707
NC_002695.2	782022	782400	NC_002695.2_ORF_family_1725	0	+	2	0.724712	0.0714286
NC_002695.2	782016	782400	NC_002695.2_ORF_family_1725	0	+	2	0.713388	0.0703125
NC_002695.2	781998	782400	NC_002695.2_ORF_family_1725	0	+	2	0.681446	0.0671642
NC_002695.2	78199	78559	NC_002695.2_ORF_family_12633	0	+	0	0	0
NC_002695.2	781923	782400	NC_002695.2_ORF_family_1725	0	+	2	0.5743	0.0566038
NC_002695.2	781918	782017	NC_002695.2_ORF_family_14193	0	+	0	0	0
NC_002695.2	78190	78559	NC_002695.2_ORF_family_12633	0	+	0	0	0
NC_002695.2	781900	782017	NC_002695.2_ORF_family_14193	0	+	0	0	0
NC_002695.2	781872	782400	NC_002695.2_ORF_family_1725	0	+	2	0.518828	0.0511364
NC_002695.2	781798	781897	NC_002695.2_ORF_family_14192	0	+	0	0	0
NC_002695.2	781793	781922	NC_002695.2_ORF_family_26831	0	+	0	0	0
NC_002695.2	781774	781897	NC_002695.2_ORF_family_14192	0	+	0	0	0
NC_002695.2	781721	781922	NC_002695.2_ORF_family_26831	0	+	0	0	0
NC_002695.2	781712	781922	NC_002695.2_ORF_family_26831	0	+	0	0	0
NC_002695.2	781688	781922	NC_002695.2_ORF_family_26831	0	+	0	0	0
NC_002695.2	781677	781845	NC_002695.2_ORF_family_1724	0	+	0	0	0
NC_002695.2	781669	781765	NC_002695.2_ORF_family_14191	0	+	0	0	0
NC_002695.2	781666	781765	NC_002695.2_ORF_family_14191	0	+	0	0	0
NC_002695.2	781663	781765	NC_002695.2_ORF_family_14191	0	+	0	0	0
NC_002695.2	781657	781765	NC_002695.2_ORF_family_14191	0	+	0	0	0
NC_002695.2	781629	781845	NC_002695.2_ORF_family_1724	0	+	0	0	0
NC_002695.2	78157	78559	NC_002695.2_ORF_family_12633	0	+	0	0	0
NC_002695.2	78154	78559	NC_002695.2_ORF_family_12633	0	+	0	0	0
NC_002695.2	78151	78559	NC_002695.2_ORF_family_12633	0	+	0	0	0
NC_002695.2	78148	78559	NC_002695.2_ORF_family_12633	0	+	0	0	0
NC_002695.2	78121	78559	NC_002695.2_ORF_family_12633	0	+	0	0	0
NC_002695.2	78115	78559	NC_002695.2_ORF_family_12633	0	+	0	0	0
NC_002695.2	78109	78559	NC_002695.2_ORF_family_12633	0	+	0	0	0
NC_002695.2	78106	78559	NC_002695.2_ORF_family_12633	0	+	0	0	0
NC_002695.2	78097	78559	NC_002695.2_ORF_family_12633	0	+	0	0	0
NC_002695.2	78091	78559	NC_002695.2_ORF_family_12633	0	+	0	0	0
NC_002695.2	780896	780992	NC_002695.2_ORF_family_26830	0	+	0	0	0
NC_002695.2	780884	780992	NC_002695.2_ORF_family_26830	0	+	1	1.26825	0.203704
NC_002695.2	780875	780992	NC_002695.2_ORF_family_26830	0	+	1	1.17069	0.188034
NC_002695.2	780667	780775	NC_002695.2_ORF_family_14189	0	+	1	1.26825	0.240741
NC_002695.2	780655	780775	NC_002695.2_ORF_family_14189	0	+	1	1.14142	0.216667
NC_002695.2	780554	780659	NC_002695.2_ORF_family_26829	0	+	0	0	0
NC_002695.2	780542	780659	NC_002695.2_ORF_family_26829	0	+	0	0	0
NC_002695.2	780532	780625	NC_002695.2_ORF_family_14188	0	+	0	0	0
NC_002695.2	780508	780625	NC_002695.2_ORF_family_14188	0	+	0	0	0
NC_002695.2	780437	780536	NC_002695.2_ORF_family_26828	0	+	1	1.38354	0.242424
NC_002695.2	780431	780536	NC_002695.2_ORF_family_26828	0	+	1	1.30448	0.228571
NC_002695.2	780425	780536	NC_002695.2_ORF_family_26828	0	+	1	1.23397	0.216216
NC_002695.2	780067	780259	NC_002695.2_ORF_family_14186	0	+	0	0	0
NC_002695.2	779730	779835	NC_002695.2_ORF_family_1722	0	+	0	0	0
NC_002695.2	779710	779809	NC_002695.2_ORF_family_14185	0	+	0	0	0
NC_002695.2	779697	779835	NC_002695.2_ORF_family_1722	0	+	0	0	0
NC_002695.2	779663	779795	NC_002695.2_ORF_family_26826	0	+	0	0	0
NC_002695.2	779661	779835	NC_002695.2_ORF_family_1722	0	+	0	0	0
NC_002695.2	779655	779835	NC_002695.2_ORF_family_1722	0	+	0	0	0
NC_002695.2	779652	779835	NC_002695.2_ORF_family_1722	0	+	0	0	0
NC_002695.2	779637	779835	NC_002695.2_ORF_family_1722	0	+	0	0	0
NC_002695.2	779631	779835	NC_002695.2_ORF_family_1722	0	+	0	0	0
NC_002695.2	779620	779809	NC_002695.2_ORF_family_14185	0	+	0	0	0
NC_002695.2	77920	78025	NC_002695.2_ORF_family_12632	0	+	0	0	0
NC_002695.2	779184	779313	NC_002695.2_ORF_family_1721	0	+	0	0	0
NC_002695.2	779095	779188	NC_002695.2_ORF_family_14183	0	+	0	0	0
NC_002695.2	779079	779175	NC_002695.2_ORF_family_1720	0	+	0	0	0
NC_002695.2	779077	779188	NC_002695.2_ORF_family_14183	0	+	0	0	0
NC_002695.2	779071	779188	NC_002695.2_ORF_family_14183	0	+	0	0	0
NC_002695.2	779065	779188	NC_002695.2_ORF_family_14183	0	+	0	0	0
NC_002695.2	779062	779188	NC_002695.2_ORF_family_14183	0	+	0	0	0
NC_002695.2	779056	779188	NC_002695.2_ORF_family_14183	0	+	0	0	0
NC_002695.2	779052	779175	NC_002695.2_ORF_family_1720	0	+	0	0	0
NC_002695.2	779020	779188	NC_002695.2_ORF_family_14183	0	+	0	0	0
NC_002695.2	779017	779188	NC_002695.2_ORF_family_14183	0	+	0	0	0
NC_002695.2	779001	779175	NC_002695.2_ORF_family_1720	0	+	0	0	0
NC_002695.2	778984	779188	NC_002695.2_ORF_family_14183	0	+	0	0	0
NC_002695.2	778945	779188	NC_002695.2_ORF_family_14183	0	+	0	0	0
NC_002695.2	778921	779188	NC_002695.2_ORF_family_14183	0	+	0	0	0
NC_002695.2	778900	779188	NC_002695.2_ORF_family_14183	0	+	0	0	0
NC_002695.2	778891	779188	NC_002695.2_ORF_family_14183	0	+	0	0	0
NC_002695.2	778882	779188	NC_002695.2_ORF_family_14183	0	+	0	0	0
NC_002695.2	778876	779188	NC_002695.2_ORF_family_14183	0	+	0	0	0
NC_002695.2	778870	779188	NC_002695.2_ORF_family_14183	0	+	0	0	0
NC_002695.2	77883	77994	NC_002695.2_ORF_family_192	0	+	0	0	0
NC_002695.2	77880	77994	NC_002695.2_ORF_family_192	0	+	0	0	0
NC_002695.2	778768	778864	NC_002695.2_ORF_family_14182	0	+	0	0	0
NC_002695.2	778765	778864	NC_002695.2_ORF_family_14182	0	+	0	0	0
NC_002695.2	778762	778864	NC_002695.2_ORF_family_14182	0	+	0	0	0
NC_002695.2	778741	778864	NC_002695.2_ORF_family_14182	0	+	0	0	0
NC_002695.2	778729	778864	NC_002695.2_ORF_family_14182	0	+	0	0	0
NC_002695.2	77872	78025	NC_002695.2_ORF_family_12632	0	+	0	0	0
NC_002695.2	778699	778864	NC_002695.2_ORF_family_14182	0	+	0	0	0
NC_002695.2	778687	778864	NC_002695.2_ORF_family_14182	0	+	0	0	0
NC_002695.2	778672	778864	NC_002695.2_ORF_family_14182	0	+	0	0	0
NC_002695.2	778660	778864	NC_002695.2_ORF_family_14182	0	+	0	0	0
NC_002695.2	778624	778864	NC_002695.2_ORF_family_14182	0	+	0	0	0
NC_002695.2	77859	77994	NC_002695.2_ORF_family_192	0	+	0	0	0
NC_002695.2	77850	77994	NC_002695.2_ORF_family_192	0	+	0	0	0
NC_002695.2	778506	778605	NC_002695.2_ORF_family_1719	0	+	0	0	0
NC_002695.2	778491	778605	NC_002695.2_ORF_family_1719	0	+	0	0	0
NC_002695.2	77847	77994	NC_002695.2_ORF_family_192	0	+	0	0	0
NC_002695.2	778476	778605	NC_002695.2_ORF_family_1719	0	+	0	0	0
NC_002695.2	778463	778571	NC_002695.2_ORF_family_26824	0	+	0	0	0
NC_002695.2	778396	778510	NC_002695.2_ORF_family_14181	0	+	0	0	0
NC_002695.2	778384	778510	NC_002695.2_ORF_family_14181	0	+	0	0	0
NC_002695.2	778381	778510	NC_002695.2_ORF_family_14181	0	+	0	0	0
NC_002695.2	77835	77994	NC_002695.2_ORF_family_192	0	+	0	0	0
NC_002695.2	77826	77994	NC_002695.2_ORF_family_192	0	+	0	0	0
NC_002695.2	778255	778348	NC_002695.2_ORF_family_14180	0	+	0	0	0
NC_002695.2	778243	778348	NC_002695.2_ORF_family_14180	0	+	0	0	0
NC_002695.2	778228	778348	NC_002695.2_ORF_family_14180	0	+	0	0	0
NC_002695.2	778195	778348	NC_002695.2_ORF_family_14180	0	+	0	0	0
NC_002695.2	778189	778348	NC_002695.2_ORF_family_14180	0	+	0	0	0
NC_002695.2	778172	778265	NC_002695.2_ORF_family_26823	0	+	0	0	0
NC_002695.2	778169	778265	NC_002695.2_ORF_family_26823	0	+	0	0	0
NC_002695.2	778163	778265	NC_002695.2_ORF_family_26823	0	+	0	0	0
NC_002695.2	778158	778317	NC_002695.2_ORF_family_1718	0	+	0	0	0
NC_002695.2	778140	778317	NC_002695.2_ORF_family_1718	0	+	0	0	0
NC_002695.2	778121	778265	NC_002695.2_ORF_family_26823	0	+	0	0	0
NC_002695.2	778116	778317	NC_002695.2_ORF_family_1718	0	+	0	0	0
NC_002695.2	778100	778265	NC_002695.2_ORF_family_26823	0	+	0	0	0
NC_002695.2	778094	778265	NC_002695.2_ORF_family_26823	0	+	0	0	0
NC_002695.2	778076	778265	NC_002695.2_ORF_family_26823	0	+	0	0	0
NC_002695.2	778061	778265	NC_002695.2_ORF_family_26823	0	+	0	0	0
NC_002695.2	778058	778265	NC_002695.2_ORF_family_26823	0	+	0	0	0
NC_002695.2	778048	778162	NC_002695.2_ORF_family_14179	0	+	0	0	0
NC_002695.2	778046	778265	NC_002695.2_ORF_family_26823	0	+	0	0	0
NC_002695.2	777928	778027	NC_002695.2_ORF_family_14178	0	+	0	0	0
NC_002695.2	777925	778027	NC_002695.2_ORF_family_14178	0	+	0	0	0
NC_002695.2	777916	778027	NC_002695.2_ORF_family_14178	0	+	0	0	0
NC_002695.2	777913	778027	NC_002695.2_ORF_family_14178	0	+	0	0	0
NC_002695.2	777910	778027	NC_002695.2_ORF_family_14178	0	+	0	0	0
NC_002695.2	777873	778095	NC_002695.2_ORF_family_1717	0	+	1	0.616985	0.0675676
NC_002695.2	777864	778095	NC_002695.2_ORF_family_1717	0	+	1	0.592946	0.0952381
NC_002695.2	777825	778095	NC_002695.2_ORF_family_1717	0	+	1	0.507298	0.0814815
NC_002695.2	777755	777917	NC_002695.2_ORF_family_26822	0	+	1	0.845497	0.135802
NC_002695.2	777734	777917	NC_002695.2_ORF_family_26822	0	+	1	0.748473	0.120219
NC_002695.2	777728	777917	NC_002695.2_ORF_family_26822	0	+	1	0.724712	0.116402
NC_002695.2	777721	777829	NC_002695.2_ORF_family_14177	0	+	0	0	0
NC_002695.2	777694	777829	NC_002695.2_ORF_family_14177	0	+	1	1.0146	0.0888889
NC_002695.2	777691	777829	NC_002695.2_ORF_family_14177	0	+	1	0.99254	0.108696
NC_002695.2	777682	777829	NC_002695.2_ORF_family_14177	0	+	1	0.931773	0.156463
NC_002695.2	776328	776421	NC_002695.2_ORF_family_61422	0	-	0	0	0
NC_002695.2	77613	77715	NC_002695.2_ORF_family_191	0	+	0	0	0
NC_002695.2	776035	776140	NC_002695.2_ORF_family_48728	0	-	1	1.30448	0.238095
NC_002695.2	776035	776137	NC_002695.2_ORF_family_48728	0	-	1	1.34285	0.245098
NC_002695.2	775994	776423	NC_002695.2_ORF_family_74110	0	-	2	0.638557	0.109557
NC_002695.2	775994	776411	NC_002695.2_ORF_family_74110	0	-	2	0.656933	0.11271
NC_002695.2	775994	776366	NC_002695.2_ORF_family_74110	0	-	2	0.736401	0.126344
NC_002695.2	775994	776339	NC_002695.2_ORF_family_74110	0	-	2	0.794032	0.136232
NC_002695.2	775994	776336	NC_002695.2_ORF_family_74110	0	-	2	0.800997	0.137427
NC_002695.2	775994	776321	NC_002695.2_ORF_family_74110	0	-	2	0.83774	0.143731
NC_002695.2	775994	776312	NC_002695.2_ORF_family_74110	0	-	2	0.86145	0.147799
NC_002695.2	775994	776300	NC_002695.2_ORF_family_74110	0	-	2	0.895232	0.153595
NC_002695.2	775994	776285	NC_002695.2_ORF_family_74110	0	-	2	0.941378	0.161512
NC_002695.2	775994	776267	NC_002695.2_ORF_family_74110	0	-	2	1.00345	0.172161
NC_002695.2	775994	776246	NC_002695.2_ORF_family_74110	0	-	1	0.543534	0.0992064
NC_002695.2	775994	776213	NC_002695.2_ORF_family_74110	0	-	1	0.625436	0.114155
NC_002695.2	775994	776201	NC_002695.2_ORF_family_74110	0	-	1	0.661694	0.120773
NC_002695.2	775994	776189	NC_002695.2_ORF_family_74110	0	-	1	0.702413	0.128205
NC_002695.2	775994	776183	NC_002695.2_ORF_family_74110	0	-	1	0.724712	0.132275
NC_002695.2	775994	776177	NC_002695.2_ORF_family_74110	0	-	1	0.748473	0.136612
NC_002695.2	775994	776168	NC_002695.2_ORF_family_74110	0	-	1	0.787187	0.143678
NC_002695.2	775994	776159	NC_002695.2_ORF_family_74110	0	-	1	0.830125	0.151515
NC_002695.2	775994	776144	NC_002695.2_ORF_family_74110	0	-	1	0.913137	0.166667
NC_002695.2	775994	776135	NC_002695.2_ORF_family_74110	0	-	1	0.971422	0.177305
NC_002695.2	775994	776126	NC_002695.2_ORF_family_74110	0	-	1	1.03766	0.189394
NC_002695.2	775994	776102	NC_002695.2_ORF_family_74110	0	-	1	1.26825	0.157407
NC_002695.2	775994	776096	NC_002695.2_ORF_family_74110	0	-	0	0	0
NC_002695.2	775994	776093	NC_002695.2_ORF_family_74110	0	-	0	0	0
NC_002695.2	77596	77695	NC_002695.2_ORF_family_12631	0	+	0	0	0
NC_002695.2	77593	77695	NC_002695.2_ORF_family_12631	0	+	0	0	0
NC_002695.2	77589	77715	NC_002695.2_ORF_family_191	0	+	0	0	0
NC_002695.2	775798	776008	NC_002695.2_ORF_family_48729	0	-	1	0.652241	0.171429
NC_002695.2	775798	775987	NC_002695.2_ORF_family_48729	0	-	1	0.724712	0.190476
NC_002695.2	775798	775981	NC_002695.2_ORF_family_48729	0	-	1	0.748473	0.196721
NC_002695.2	775798	775963	NC_002695.2_ORF_family_48729	0	-	1	0.830125	0.218182
NC_002695.2	77574	77715	NC_002695.2_ORF_family_191	0	+	0	0	0
NC_002695.2	775696	775792	NC_002695.2_ORF_family_48730	0	-	0	0	0
NC_002695.2	775676	775994	NC_002695.2_ORF_family_74111	0	-	1	0.430725	0.113208
NC_002695.2	775676	775985	NC_002695.2_ORF_family_74111	0	-	1	0.44327	0.116505
NC_002695.2	775676	775979	NC_002695.2_ORF_family_74111	0	-	1	0.452048	0.118812
NC_002695.2	775676	775976	NC_002695.2_ORF_family_74111	0	-	1	0.456569	0.12
NC_002695.2	775676	775970	NC_002695.2_ORF_family_74111	0	-	1	0.465886	0.122449
NC_002695.2	775676	775922	NC_002695.2_ORF_family_74111	0	-	1	0.556791	0.146342
NC_002695.2	775676	775892	NC_002695.2_ORF_family_74111	0	-	1	0.634123	0.166667
NC_002695.2	775676	775880	NC_002695.2_ORF_family_74111	0	-	1	0.671424	0.176471
NC_002695.2	775676	775877	NC_002695.2_ORF_family_74111	0	-	1	0.681446	0.179104
NC_002695.2	775676	775865	NC_002695.2_ORF_family_74111	0	-	1	0.724712	0.190476
NC_002695.2	775676	775856	NC_002695.2_ORF_family_74111	0	-	1	0.760948	0.2
NC_002695.2	775676	775844	NC_002695.2_ORF_family_74111	0	-	1	0.815301	0.202381
NC_002695.2	775676	775820	NC_002695.2_ORF_family_74111	0	-	0	0	0
NC_002695.2	775676	775814	NC_002695.2_ORF_family_74111	0	-	0	0	0
NC_002695.2	775676	775811	NC_002695.2_ORF_family_74111	0	-	0	0	0
NC_002695.2	775676	775802	NC_002695.2_ORF_family_74111	0	-	0	0	0
NC_002695.2	775676	775781	NC_002695.2_ORF_family_74111	0	-	0	0	0
NC_002695.2	775676	775772	NC_002695.2_ORF_family_74111	0	-	0	0	0
NC_002695.2	77561	77690	NC_002695.2_ORF_family_25309	0	+	0	0	0
NC_002695.2	77558	77690	NC_002695.2_ORF_family_25309	0	+	0	0	0
NC_002695.2	775579	775672	NC_002695.2_ORF_family_48731	0	-	0	0	0
NC_002695.2	775482	775806	NC_002695.2_ORF_family_61423	0	-	0	0	0
NC_002695.2	775482	775764	NC_002695.2_ORF_family_61423	0	-	0	0	0
NC_002695.2	775482	775677	NC_002695.2_ORF_family_61423	0	-	0	0	0
NC_002695.2	775482	775662	NC_002695.2_ORF_family_61423	0	-	0	0	0
NC_002695.2	775482	775614	NC_002695.2_ORF_family_61423	0	-	0	0	0
NC_002695.2	775270	775486	NC_002695.2_ORF_family_48732	0	-	0	0	0
NC_002695.2	775270	775429	NC_002695.2_ORF_family_48732	0	-	0	0	0
NC_002695.2	775270	775426	NC_002695.2_ORF_family_48732	0	-	0	0	0
NC_002695.2	775270	775417	NC_002695.2_ORF_family_48732	0	-	0	0	0
NC_002695.2	775270	775363	NC_002695.2_ORF_family_48732	0	-	0	0	0
NC_002695.2	774966	775098	NC_002695.2_ORF_family_1709	0	+	1	1.03766	0.166667
NC_002695.2	774894	775098	NC_002695.2_ORF_family_1709	0	+	1	0.671424	0.107843
NC_002695.2	774842	774935	NC_002695.2_ORF_family_26815	0	+	0	0	0
NC_002695.2	774817	774913	NC_002695.2_ORF_family_14168	0	+	0	0	0
NC_002695.2	774799	774913	NC_002695.2_ORF_family_14168	0	+	0	0	0
NC_002695.2	774790	774913	NC_002695.2_ORF_family_14168	0	+	0	0	0
NC_002695.2	774736	774913	NC_002695.2_ORF_family_14168	0	+	0	0	0
NC_002695.2	774734	774827	NC_002695.2_ORF_family_26814	0	+	0	0	0
NC_002695.2	774731	774827	NC_002695.2_ORF_family_26814	0	+	0	0	0
NC_002695.2	774719	774827	NC_002695.2_ORF_family_26814	0	+	0	0	0
NC_002695.2	774659	774827	NC_002695.2_ORF_family_26814	0	+	0	0	0
NC_002695.2	774656	774827	NC_002695.2_ORF_family_26814	0	+	0	0	0
NC_002695.2	774644	774827	NC_002695.2_ORF_family_26814	0	+	0	0	0
NC_002695.2	774632	774827	NC_002695.2_ORF_family_26814	0	+	0	0	0
NC_002695.2	774577	774703	NC_002695.2_ORF_family_14167	0	+	0	0	0
NC_002695.2	774556	774703	NC_002695.2_ORF_family_14167	0	+	0	0	0
NC_002695.2	774544	774703	NC_002695.2_ORF_family_14167	0	+	0	0	0
NC_002695.2	774514	774703	NC_002695.2_ORF_family_14167	0	+	0	0	0
NC_002695.2	774457	774703	NC_002695.2_ORF_family_14167	0	+	0	0	0
NC_002695.2	774421	774703	NC_002695.2_ORF_family_14167	0	+	0	0	0
NC_002695.2	774397	774703	NC_002695.2_ORF_family_14167	0	+	0	0	0
NC_002695.2	774392	774488	NC_002695.2_ORF_family_26813	0	+	0	0	0
NC_002695.2	774383	774488	NC_002695.2_ORF_family_26813	0	+	0	0	0
NC_002695.2	774376	774703	NC_002695.2_ORF_family_14167	0	+	0	0	0
NC_002695.2	774374	774488	NC_002695.2_ORF_family_26813	0	+	0	0	0
NC_002695.2	774371	774488	NC_002695.2_ORF_family_26813	0	+	0	0	0
NC_002695.2	774361	774703	NC_002695.2_ORF_family_14167	0	+	0	0	0
NC_002695.2	774353	774488	NC_002695.2_ORF_family_26813	0	+	0	0	0
NC_002695.2	774328	774703	NC_002695.2_ORF_family_14167	0	+	0	0	0
NC_002695.2	774316	774703	NC_002695.2_ORF_family_14167	0	+	0	0	0
NC_002695.2	774304	774703	NC_002695.2_ORF_family_14167	0	+	0	0	0
NC_002695.2	774299	774488	NC_002695.2_ORF_family_26813	0	+	0	0	0
NC_002695.2	77429	77543	NC_002695.2_ORF_family_25308	0	+	2	2.40299	0.236842
NC_002695.2	774287	774488	NC_002695.2_ORF_family_26813	0	+	0	0	0
NC_002695.2	774274	774703	NC_002695.2_ORF_family_14167	0	+	0	0	0
NC_002695.2	77426	77543	NC_002695.2_ORF_family_25308	0	+	2	2.34138	0.230769
NC_002695.2	774257	774488	NC_002695.2_ORF_family_26813	0	+	0	0	0
NC_002695.2	774251	774488	NC_002695.2_ORF_family_26813	0	+	0	0	0
NC_002695.2	774248	774488	NC_002695.2_ORF_family_26813	0	+	0	0	0
NC_002695.2	774220	774703	NC_002695.2_ORF_family_14167	0	+	1	0.283583	0.0455487
NC_002695.2	774218	774488	NC_002695.2_ORF_family_26813	0	+	1	0.507298	0.0851852
NC_002695.2	774214	774703	NC_002695.2_ORF_family_14167	0	+	1	0.280103	0.0470348
NC_002695.2	77418	77517	NC_002695.2_ORF_family_190	0	+	3	4.15062	0.414141
NC_002695.2	77414	77543	NC_002695.2_ORF_family_25308	0	+	3	3.18536	0.348837
NC_002695.2	774130	774703	NC_002695.2_ORF_family_14167	0	+	2	0.478082	0.0820244
NC_002695.2	774122	774218	NC_002695.2_ORF_family_26812	0	+	1	1.42678	0.25
NC_002695.2	77409	77517	NC_002695.2_ORF_family_190	0	+	3	3.80474	0.453704
NC_002695.2	774073	774703	NC_002695.2_ORF_family_14167	0	+	2	0.434827	0.0746032
NC_002695.2	774064	774703	NC_002695.2_ORF_family_14167	0	+	2	0.428703	0.0735524
NC_002695.2	774061	774703	NC_002695.2_ORF_family_14167	0	+	2	0.4267	0.0732087
NC_002695.2	774037	774703	NC_002695.2_ORF_family_14167	0	+	2	0.411323	0.0705706
NC_002695.2	774028	774703	NC_002695.2_ORF_family_14167	0	+	2	0.405839	0.0696296
NC_002695.2	774026	774119	NC_002695.2_ORF_family_26811	0	+	0	0	0
NC_002695.2	774019	774703	NC_002695.2_ORF_family_14167	0	+	2	0.400499	0.0687134
NC_002695.2	774011	774119	NC_002695.2_ORF_family_26811	0	+	0	0	0
NC_002695.2	774008	774119	NC_002695.2_ORF_family_26811	0	+	0	0	0
NC_002695.2	774007	774703	NC_002695.2_ORF_family_14167	0	+	2	0.393594	0.0675287
NC_002695.2	774004	774703	NC_002695.2_ORF_family_14167	0	+	2	0.391904	0.0672389
NC_002695.2	774001	774703	NC_002695.2_ORF_family_14167	0	+	2	0.39023	0.0669516
NC_002695.2	77399	77543	NC_002695.2_ORF_family_25308	0	+	3	2.85355	0.340278
NC_002695.2	773962	774703	NC_002695.2_ORF_family_14167	0	+	2	0.369691	0.0634278
NC_002695.2	773899	774703	NC_002695.2_ORF_family_14167	0	+	2	0.340723	0.0584577
NC_002695.2	773885	774008	NC_002695.2_ORF_family_26810	0	+	0	0	0
NC_002695.2	77387	77543	NC_002695.2_ORF_family_25308	0	+	3	2.63405	0.314103
NC_002695.2	773873	774008	NC_002695.2_ORF_family_26810	0	+	0	0	0
NC_002695.2	773866	774703	NC_002695.2_ORF_family_14167	0	+	2	0.327289	0.0561529
NC_002695.2	773864	774008	NC_002695.2_ORF_family_26810	0	+	0	0	0
NC_002695.2	773861	774008	NC_002695.2_ORF_family_26810	0	+	0	0	0
NC_002695.2	77384	77543	NC_002695.2_ORF_family_25308	0	+	3	2.58435	0.308176
NC_002695.2	773845	774703	NC_002695.2_ORF_family_14167	0	+	2	0.319279	0.0547786
NC_002695.2	773837	774008	NC_002695.2_ORF_family_26810	0	+	0	0	0
NC_002695.2	773785	774703	NC_002695.2_ORF_family_14167	0	+	2	0.298411	0.0511983
NC_002695.2	773729	773828	NC_002695.2_ORF_family_26809	0	+	0	0	0
NC_002695.2	773704	774703	NC_002695.2_ORF_family_14167	0	+	2	0.274215	0.047047
NC_002695.2	773701	774703	NC_002695.2_ORF_family_14167	0	+	2	0.273394	0.0469062
NC_002695.2	773698	774703	NC_002695.2_ORF_family_14167	0	+	2	0.272578	0.0467662
NC_002695.2	773211	773310	NC_002695.2_ORF_family_1707	0	+	0	0	0
NC_002695.2	773208	773310	NC_002695.2_ORF_family_1707	0	+	0	0	0
NC_002695.2	773205	773310	NC_002695.2_ORF_family_1707	0	+	0	0	0
NC_002695.2	773199	773310	NC_002695.2_ORF_family_1707	0	+	0	0	0
NC_002695.2	773187	773310	NC_002695.2_ORF_family_1707	0	+	0	0	0
NC_002695.2	773175	773310	NC_002695.2_ORF_family_1707	0	+	0	0	0
NC_002695.2	773154	773310	NC_002695.2_ORF_family_1707	0	+	0	0	0
NC_002695.2	773148	773310	NC_002695.2_ORF_family_1707	0	+	0	0	0
NC_002695.2	773145	773310	NC_002695.2_ORF_family_1707	0	+	0	0	0
NC_002695.2	773130	773310	NC_002695.2_ORF_family_1707	0	+	0	0	0
NC_002695.2	773017	773131	NC_002695.2_ORF_family_14166	0	+	0	0	0
NC_002695.2	77293	77461	NC_002695.2_ORF_family_12630	0	+	3	2.4459	0.422619
NC_002695.2	772923	773055	NC_002695.2_ORF_family_1706	0	+	0	0	0
NC_002695.2	772893	773055	NC_002695.2_ORF_family_1706	0	+	0	0	0
NC_002695.2	772884	773055	NC_002695.2_ORF_family_1706	0	+	0	0	0
NC_002695.2	772878	773055	NC_002695.2_ORF_family_1706	0	+	0	0	0
NC_002695.2	772856	772979	NC_002695.2_ORF_family_26807	0	+	0	0	0
NC_002695.2	772814	772979	NC_002695.2_ORF_family_26807	0	+	0	0	0
NC_002695.2	772805	772979	NC_002695.2_ORF_family_26807	0	+	0	0	0
NC_002695.2	772787	772979	NC_002695.2_ORF_family_26807	0	+	0	0	0
NC_002695.2	772764	772860	NC_002695.2_ORF_family_1705	0	+	0	0	0
NC_002695.2	772740	772860	NC_002695.2_ORF_family_1705	0	+	0	0	0
NC_002695.2	772737	772860	NC_002695.2_ORF_family_1705	0	+	0	0	0
NC_002695.2	772725	772860	NC_002695.2_ORF_family_1705	0	+	0	0	0
NC_002695.2	772719	772860	NC_002695.2_ORF_family_1705	0	+	0	0	0
NC_002695.2	772580	772691	NC_002695.2_ORF_family_26806	0	+	0	0	0
NC_002695.2	772556	772691	NC_002695.2_ORF_family_26806	0	+	0	0	0
NC_002695.2	772511	772691	NC_002695.2_ORF_family_26806	0	+	0	0	0
NC_002695.2	772505	772691	NC_002695.2_ORF_family_26806	0	+	0	0	0
NC_002695.2	772362	772482	NC_002695.2_ORF_family_1703	0	+	0	0	0
NC_002695.2	772347	772482	NC_002695.2_ORF_family_1703	0	+	0	0	0
NC_002695.2	772338	772482	NC_002695.2_ORF_family_1703	0	+	0	0	0
NC_002695.2	772329	772482	NC_002695.2_ORF_family_1703	0	+	0	0	0
NC_002695.2	772317	772482	NC_002695.2_ORF_family_1703	0	+	0	0	0
NC_002695.2	772240	772333	NC_002695.2_ORF_family_14165	0	+	0	0	0
NC_002695.2	772161	772260	NC_002695.2_ORF_family_1702	0	+	0	0	0
NC_002695.2	772149	772260	NC_002695.2_ORF_family_1702	0	+	1	1.23397	0.198198
NC_002695.2	772112	772244	NC_002695.2_ORF_family_26805	0	+	1	1.03766	0.166667
NC_002695.2	772088	772244	NC_002695.2_ORF_family_26805	0	+	1	0.878016	0.141026
NC_002695.2	771787	771883	NC_002695.2_ORF_family_14163	0	+	1	1.42678	0.239583
NC_002695.2	771778	771883	NC_002695.2_ORF_family_14163	0	+	1	1.30448	0.219048
NC_002695.2	771745	771883	NC_002695.2_ORF_family_14163	0	+	1	0.99254	0.166667
NC_002695.2	771712	771883	NC_002695.2_ORF_family_14163	0	+	1	0.800997	0.134503
NC_002695.2	771688	771883	NC_002695.2_ORF_family_14163	0	+	1	0.702413	0.117949
NC_002695.2	771667	771883	NC_002695.2_ORF_family_14163	0	+	1	0.634123	0.106482
NC_002695.2	771646	771883	NC_002695.2_ORF_family_14163	0	+	1	0.577935	0.0970464
NC_002695.2	77160	77253	NC_002695.2_ORF_family_189	0	+	1	1.4728	0.258064
NC_002695.2	77154	77253	NC_002695.2_ORF_family_189	0	+	1	1.38354	0.242424
NC_002695.2	771358	771532	NC_002695.2_ORF_family_14162	0	+	1	0.787187	0.132184
NC_002695.2	771346	771532	NC_002695.2_ORF_family_14162	0	+	1	0.736401	0.123656
NC_002695.2	771343	771532	NC_002695.2_ORF_family_14162	0	+	1	0.724712	0.121693
NC_002695.2	771341	771461	NC_002695.2_ORF_family_26802	0	+	1	1.14142	0.191667
NC_002695.2	771328	771532	NC_002695.2_ORF_family_14162	0	+	1	0.671424	0.112745
NC_002695.2	771316	771532	NC_002695.2_ORF_family_14162	0	+	1	0.634123	0.106482
NC_002695.2	771297	771444	NC_002695.2_ORF_family_1700	0	+	1	0.931773	0.156463
NC_002695.2	771256	771532	NC_002695.2_ORF_family_14162	0	+	1	0.49627	0.0833333
NC_002695.2	771247	771532	NC_002695.2_ORF_family_14162	0	+	1	0.480598	0.0807018
NC_002695.2	77124	77253	NC_002695.2_ORF_family_189	0	+	1	1.06179	0.186047
NC_002695.2	771215	771320	NC_002695.2_ORF_family_26801	0	+	0	0	0
NC_002695.2	771211	771532	NC_002695.2_ORF_family_14162	0	+	1	0.4267	0.0716511
NC_002695.2	771199	771532	NC_002695.2_ORF_family_14162	0	+	1	0.411323	0.0690691
NC_002695.2	771176	771320	NC_002695.2_ORF_family_26801	0	+	0	0	0
NC_002695.2	771170	771320	NC_002695.2_ORF_family_26801	0	+	0	0	0
NC_002695.2	771157	771532	NC_002695.2_ORF_family_14162	0	+	1	0.365255	0.0613333
NC_002695.2	771118	771532	NC_002695.2_ORF_family_14162	0	+	2	0.661694	0.120773
NC_002695.2	771112	771532	NC_002695.2_ORF_family_14162	0	+	2	0.652241	0.119048
NC_002695.2	771097	771532	NC_002695.2_ORF_family_14162	0	+	2	0.62975	0.114943
NC_002695.2	77109	77253	NC_002695.2_ORF_family_189	0	+	1	0.951184	0.166667
NC_002695.2	77103	77253	NC_002695.2_ORF_family_189	0	+	1	0.913137	0.16
NC_002695.2	77102	77201	NC_002695.2_ORF_family_25307	0	+	1	1.38354	0.242424
NC_002695.2	770878	770989	NC_002695.2_ORF_family_14161	0	+	0	0	0
NC_002695.2	770815	770989	NC_002695.2_ORF_family_14161	0	+	0	0	0
NC_002695.2	770743	770989	NC_002695.2_ORF_family_14161	0	+	0	0	0
NC_002695.2	770731	770989	NC_002695.2_ORF_family_14161	0	+	0	0	0
NC_002695.2	770684	770819	NC_002695.2_ORF_family_26800	0	+	0	0	0
NC_002695.2	770666	770819	NC_002695.2_ORF_family_26800	0	+	0	0	0
NC_002695.2	770644	770989	NC_002695.2_ORF_family_14161	0	+	1	0.397016	0.0608696
NC_002695.2	770610	770778	NC_002695.2_ORF_family_1698	0	+	1	0.815301	0.130952
NC_002695.2	770550	770778	NC_002695.2_ORF_family_1698	0	+	1	0.600748	0.0964912
NC_002695.2	770477	770588	NC_002695.2_ORF_family_26799	0	+	0	0	0
NC_002695.2	770471	770588	NC_002695.2_ORF_family_26799	0	+	0	0	0
NC_002695.2	770392	770485	NC_002695.2_ORF_family_14160	0	+	0	0	0
NC_002695.2	770374	770485	NC_002695.2_ORF_family_14160	0	+	0	0	0
NC_002695.2	770359	770485	NC_002695.2_ORF_family_14160	0	+	0	0	0
NC_002695.2	770353	770485	NC_002695.2_ORF_family_14160	0	+	0	0	0
NC_002695.2	770344	770485	NC_002695.2_ORF_family_14160	0	+	0	0	0
NC_002695.2	770320	770485	NC_002695.2_ORF_family_14160	0	+	0	0	0
NC_002695.2	770311	770485	NC_002695.2_ORF_family_14160	0	+	0	0	0
NC_002695.2	770173	770266	NC_002695.2_ORF_family_14159	0	+	0	0	0
NC_002695.2	770128	770266	NC_002695.2_ORF_family_14159	0	+	1	0.99254	0.173913
NC_002695.2	770122	770266	NC_002695.2_ORF_family_14159	0	+	1	0.951184	0.166667
NC_002695.2	770110	770266	NC_002695.2_ORF_family_14159	0	+	1	0.878016	0.153846
NC_002695.2	769977	770094	NC_002695.2_ORF_family_1697	0	+	0	0	0
NC_002695.2	769946	770048	NC_002695.2_ORF_family_26798	0	+	0	0	0
NC_002695.2	769931	770048	NC_002695.2_ORF_family_26798	0	+	0	0	0
NC_002695.2	769904	770048	NC_002695.2_ORF_family_26798	0	+	0	0	0
NC_002695.2	769886	770048	NC_002695.2_ORF_family_26798	0	+	0	0	0
NC_002695.2	769858	769984	NC_002695.2_ORF_family_14158	0	+	0	0	0
NC_002695.2	769849	769984	NC_002695.2_ORF_family_14158	0	+	0	0	0
NC_002695.2	769834	769984	NC_002695.2_ORF_family_14158	0	+	0	0	0
NC_002695.2	769825	769984	NC_002695.2_ORF_family_14158	0	+	0	0	0
NC_002695.2	769804	769984	NC_002695.2_ORF_family_14158	0	+	0	0	0
NC_002695.2	769771	769984	NC_002695.2_ORF_family_14158	0	+	2	1.28611	0.164319
NC_002695.2	769768	769984	NC_002695.2_ORF_family_14158	0	+	2	1.26825	0.175926
NC_002695.2	769762	769984	NC_002695.2_ORF_family_14158	0	+	2	1.23397	0.198198
NC_002695.2	769715	769829	NC_002695.2_ORF_family_26797	0	+	2	2.40299	0.394737
NC_002695.2	769712	769829	NC_002695.2_ORF_family_26797	0	+	3	3.51207	0.487179
NC_002695.2	769709	769829	NC_002695.2_ORF_family_26797	0	+	3	3.42426	0.5
NC_002695.2	769706	769829	NC_002695.2_ORF_family_26797	0	+	3	3.34075	0.512195
NC_002695.2	769700	769829	NC_002695.2_ORF_family_26797	0	+	3	3.18536	0.534884
NC_002695.2	769688	769829	NC_002695.2_ORF_family_26797	0	+	3	2.91427	0.489362
NC_002695.2	769678	769984	NC_002695.2_ORF_family_14158	0	+	3	1.34285	0.22549
NC_002695.2	769670	769829	NC_002695.2_ORF_family_26797	0	+	3	2.58435	0.433962
NC_002695.2	769666	769984	NC_002695.2_ORF_family_14158	0	+	3	1.29218	0.216981
NC_002695.2	769651	769984	NC_002695.2_ORF_family_14158	0	+	3	1.23397	0.207207
NC_002695.2	769529	769670	NC_002695.2_ORF_family_26796	0	+	1	0.971422	0.156028
NC_002695.2	769516	769636	NC_002695.2_ORF_family_14157	0	+	1	1.14142	0.183333
NC_002695.2	769506	769605	NC_002695.2_ORF_family_1696	0	+	1	1.38354	0.222222
NC_002695.2	7692	7794	NC_002695.2_ORF_family_23	0	+	0	0	0
NC_002695.2	768970	769102	NC_002695.2_ORF_family_14156	0	+	0	0	0
NC_002695.2	768847	768961	NC_002695.2_ORF_family_14155	0	+	1	1.2015	0.22807
NC_002695.2	768812	768905	NC_002695.2_ORF_family_26792	0	+	0	0	0
NC_002695.2	768791	768905	NC_002695.2_ORF_family_26792	0	+	0	0	0
NC_002695.2	768764	768905	NC_002695.2_ORF_family_26792	0	+	0	0	0
NC_002695.2	768761	768905	NC_002695.2_ORF_family_26792	0	+	0	0	0
NC_002695.2	768758	768905	NC_002695.2_ORF_family_26792	0	+	0	0	0
NC_002695.2	768722	768905	NC_002695.2_ORF_family_26792	0	+	0	0	0
NC_002695.2	768719	768905	NC_002695.2_ORF_family_26792	0	+	0	0	0
NC_002695.2	768689	768905	NC_002695.2_ORF_family_26792	0	+	0	0	0
NC_002695.2	768676	768826	NC_002695.2_ORF_family_14154	0	+	0	0	0
NC_002695.2	768674	768905	NC_002695.2_ORF_family_26792	0	+	0	0	0
NC_002695.2	768671	768905	NC_002695.2_ORF_family_26792	0	+	0	0	0
NC_002695.2	768667	768826	NC_002695.2_ORF_family_14154	0	+	0	0	0
NC_002695.2	768647	768905	NC_002695.2_ORF_family_26792	0	+	0	0	0
NC_002695.2	768632	768905	NC_002695.2_ORF_family_26792	0	+	0	0	0
NC_002695.2	768623	768905	NC_002695.2_ORF_family_26792	0	+	0	0	0
NC_002695.2	768602	768905	NC_002695.2_ORF_family_26792	0	+	0	0	0
NC_002695.2	768599	768905	NC_002695.2_ORF_family_26792	0	+	0	0	0
NC_002695.2	768592	768826	NC_002695.2_ORF_family_14154	0	+	0	0	0
NC_002695.2	768583	768826	NC_002695.2_ORF_family_14154	0	+	0	0	0
NC_002695.2	768578	768905	NC_002695.2_ORF_family_26792	0	+	0	0	0
NC_002695.2	768574	768826	NC_002695.2_ORF_family_14154	0	+	0	0	0
NC_002695.2	768572	768905	NC_002695.2_ORF_family_26792	0	+	0	0	0
NC_002695.2	768566	768905	NC_002695.2_ORF_family_26792	0	+	0	0	0
NC_002695.2	768563	768905	NC_002695.2_ORF_family_26792	0	+	0	0	0
NC_002695.2	768560	768905	NC_002695.2_ORF_family_26792	0	+	0	0	0
NC_002695.2	768554	768905	NC_002695.2_ORF_family_26792	0	+	0	0	0
NC_002695.2	768550	768826	NC_002695.2_ORF_family_14154	0	+	0	0	0
NC_002695.2	768547	768826	NC_002695.2_ORF_family_14154	0	+	0	0	0
NC_002695.2	768493	768826	NC_002695.2_ORF_family_14154	0	+	0	0	0
NC_002695.2	768490	768826	NC_002695.2_ORF_family_14154	0	+	0	0	0
NC_002695.2	768446	768551	NC_002695.2_ORF_family_26791	0	+	5	6.52241	0.247619
NC_002695.2	768439	768826	NC_002695.2_ORF_family_14154	0	+	5	1.76965	0.0671835
NC_002695.2	768437	768551	NC_002695.2_ORF_family_26791	0	+	5	6.00748	0.22807
NC_002695.2	768428	768551	NC_002695.2_ORF_family_26791	0	+	5	5.56791	0.211382
NC_002695.2	768421	768826	NC_002695.2_ORF_family_14154	0	+	5	1.69099	0.0641975
NC_002695.2	768415	768826	NC_002695.2_ORF_family_14154	0	+	5	1.66631	0.0632603
NC_002695.2	768406	768826	NC_002695.2_ORF_family_14154	0	+	5	1.6306	0.0619048
NC_002695.2	768382	768826	NC_002695.2_ORF_family_14154	0	+	5	1.54246	0.0585586
NC_002695.2	768376	768826	NC_002695.2_ORF_family_14154	0	+	5	1.5219	0.0577778
NC_002695.2	768358	768826	NC_002695.2_ORF_family_14154	0	+	5	1.46336	0.0555556
NC_002695.2	768343	768826	NC_002695.2_ORF_family_14154	0	+	5	1.41791	0.0538302
NC_002695.2	768337	768826	NC_002695.2_ORF_family_14154	0	+	5	1.40052	0.0531697
NC_002695.2	768307	768826	NC_002695.2_ORF_family_14154	0	+	5	1.31956	0.0500963
NC_002695.2	768292	768826	NC_002695.2_ORF_family_14154	0	+	5	1.2825	0.0486891
NC_002695.2	76826	76937	NC_002695.2_ORF_family_75679	0	-	0	0	0
NC_002695.2	76826	76931	NC_002695.2_ORF_family_75679	0	-	0	0	0
NC_002695.2	76826	76919	NC_002695.2_ORF_family_75679	0	-	0	0	0
NC_002695.2	768262	768826	NC_002695.2_ORF_family_14154	0	+	5	1.21428	0.0460993
NC_002695.2	768242	768347	NC_002695.2_ORF_family_26790	0	+	0	0	0
NC_002695.2	768227	768347	NC_002695.2_ORF_family_26790	0	+	0	0	0
NC_002695.2	768212	768347	NC_002695.2_ORF_family_26790	0	+	0	0	0
NC_002695.2	767809	767944	NC_002695.2_ORF_family_14152	0	+	0	0	0
NC_002695.2	767797	767944	NC_002695.2_ORF_family_14152	0	+	0	0	0
NC_002695.2	767789	767909	NC_002695.2_ORF_family_26788	0	+	0	0	0
NC_002695.2	767775	767874	NC_002695.2_ORF_family_1693	0	+	0	0	0
NC_002695.2	767767	767944	NC_002695.2_ORF_family_14152	0	+	0	0	0
NC_002695.2	767743	767944	NC_002695.2_ORF_family_14152	0	+	0	0	0
NC_002695.2	767737	767944	NC_002695.2_ORF_family_14152	0	+	0	0	0
NC_002695.2	767715	767874	NC_002695.2_ORF_family_1693	0	+	0	0	0
NC_002695.2	767710	767944	NC_002695.2_ORF_family_14152	0	+	0	0	0
NC_002695.2	767709	767874	NC_002695.2_ORF_family_1693	0	+	0	0	0
NC_002695.2	767707	767944	NC_002695.2_ORF_family_14152	0	+	0	0	0
NC_002695.2	767703	767874	NC_002695.2_ORF_family_1693	0	+	0	0	0
NC_002695.2	767601	767694	NC_002695.2_ORF_family_1692	0	+	0	0	0
NC_002695.2	767568	767694	NC_002695.2_ORF_family_1692	0	+	0	0	0
NC_002695.2	767541	767694	NC_002695.2_ORF_family_1692	0	+	0	0	0
NC_002695.2	767535	767694	NC_002695.2_ORF_family_1692	0	+	0	0	0
NC_002695.2	7674	7794	NC_002695.2_ORF_family_23	0	+	0	0	0
NC_002695.2	767429	767531	NC_002695.2_ORF_family_26787	0	+	0	0	0
NC_002695.2	767409	767511	NC_002695.2_ORF_family_1691	0	+	0	0	0
NC_002695.2	767305	767413	NC_002695.2_ORF_family_14151	0	+	0	0	0
NC_002695.2	767302	767413	NC_002695.2_ORF_family_14151	0	+	0	0	0
NC_002695.2	767293	767413	NC_002695.2_ORF_family_14151	0	+	0	0	0
NC_002695.2	766973	767066	NC_002695.2_ORF_family_26785	0	+	0	0	0
NC_002695.2	766950	767085	NC_002695.2_ORF_family_1689	0	+	0	0	0
NC_002695.2	7668	7794	NC_002695.2_ORF_family_23	0	+	0	0	0
NC_002695.2	766843	766954	NC_002695.2_ORF_family_14150	0	+	0	0	0
NC_002695.2	766807	766954	NC_002695.2_ORF_family_14150	0	+	0	0	0
NC_002695.2	766789	766954	NC_002695.2_ORF_family_14150	0	+	0	0	0
NC_002695.2	766786	766954	NC_002695.2_ORF_family_14150	0	+	0	0	0
NC_002695.2	766771	766954	NC_002695.2_ORF_family_14150	0	+	0	0	0
NC_002695.2	766712	766811	NC_002695.2_ORF_family_26784	0	+	0	0	0
NC_002695.2	766700	766811	NC_002695.2_ORF_family_26784	0	+	0	0	0
NC_002695.2	766697	766811	NC_002695.2_ORF_family_26784	0	+	0	0	0
NC_002695.2	766683	766815	NC_002695.2_ORF_family_1688	0	+	0	0	0
NC_002695.2	76658	76805	NC_002695.2_ORF_family_75680	0	-	3	2.79532	0.163265
NC_002695.2	76658	76799	NC_002695.2_ORF_family_75680	0	-	3	2.91427	0.170213
NC_002695.2	766495	766612	NC_002695.2_ORF_family_14149	0	+	0	0	0
NC_002695.2	766492	766612	NC_002695.2_ORF_family_14149	0	+	0	0	0
NC_002695.2	766473	766575	NC_002695.2_ORF_family_1687	0	+	0	0	0
NC_002695.2	766443	766575	NC_002695.2_ORF_family_1687	0	+	0	0	0
NC_002695.2	766440	766575	NC_002695.2_ORF_family_1687	0	+	0	0	0
NC_002695.2	766428	766575	NC_002695.2_ORF_family_1687	0	+	0	0	0
NC_002695.2	766413	766575	NC_002695.2_ORF_family_1687	0	+	0	0	0
NC_002695.2	766403	766496	NC_002695.2_ORF_family_26783	0	+	0	0	0
NC_002695.2	766374	766575	NC_002695.2_ORF_family_1687	0	+	0	0	0
NC_002695.2	766364	766496	NC_002695.2_ORF_family_26783	0	+	0	0	0
NC_002695.2	766361	766496	NC_002695.2_ORF_family_26783	0	+	0	0	0
NC_002695.2	766343	766496	NC_002695.2_ORF_family_26783	0	+	0	0	0
NC_002695.2	766310	766496	NC_002695.2_ORF_family_26783	0	+	0	0	0
NC_002695.2	766289	766496	NC_002695.2_ORF_family_26783	0	+	0	0	0
NC_002695.2	766229	766496	NC_002695.2_ORF_family_26783	0	+	0	0	0
NC_002695.2	766224	766347	NC_002695.2_ORF_family_1686	0	+	0	0	0
NC_002695.2	766223	766496	NC_002695.2_ORF_family_26783	0	+	0	0	0
NC_002695.2	766208	766496	NC_002695.2_ORF_family_26783	0	+	0	0	0
NC_002695.2	766193	766496	NC_002695.2_ORF_family_26783	0	+	0	0	0
NC_002695.2	766190	766496	NC_002695.2_ORF_family_26783	0	+	0	0	0
NC_002695.2	766187	766496	NC_002695.2_ORF_family_26783	0	+	0	0	0
NC_002695.2	766177	766300	NC_002695.2_ORF_family_14148	0	+	0	0	0
NC_002695.2	766176	766347	NC_002695.2_ORF_family_1686	0	+	0	0	0
NC_002695.2	766165	766300	NC_002695.2_ORF_family_14148	0	+	0	0	0
NC_002695.2	766158	766347	NC_002695.2_ORF_family_1686	0	+	0	0	0
NC_002695.2	766154	766496	NC_002695.2_ORF_family_26783	0	+	0	0	0
NC_002695.2	766149	766347	NC_002695.2_ORF_family_1686	0	+	0	0	0
NC_002695.2	766143	766347	NC_002695.2_ORF_family_1686	0	+	0	0	0
NC_002695.2	766125	766347	NC_002695.2_ORF_family_1686	0	+	0	0	0
NC_002695.2	766104	766347	NC_002695.2_ORF_family_1686	0	+	0	0	0
NC_002695.2	766101	766347	NC_002695.2_ORF_family_1686	0	+	0	0	0
NC_002695.2	766098	766347	NC_002695.2_ORF_family_1686	0	+	0	0	0
NC_002695.2	766080	766347	NC_002695.2_ORF_family_1686	0	+	0	0	0
NC_002695.2	766056	766347	NC_002695.2_ORF_family_1686	0	+	0	0	0
NC_002695.2	766050	766347	NC_002695.2_ORF_family_1686	0	+	0	0	0
NC_002695.2	766047	766347	NC_002695.2_ORF_family_1686	0	+	0	0	0
NC_002695.2	766029	766347	NC_002695.2_ORF_family_1686	0	+	0	0	0
NC_002695.2	766004	766118	NC_002695.2_ORF_family_26782	0	+	0	0	0
NC_002695.2	765996	766347	NC_002695.2_ORF_family_1686	0	+	0	0	0
NC_002695.2	765990	766347	NC_002695.2_ORF_family_1686	0	+	0	0	0
NC_002695.2	765986	766118	NC_002695.2_ORF_family_26782	0	+	0	0	0
NC_002695.2	765975	766347	NC_002695.2_ORF_family_1686	0	+	0	0	0
NC_002695.2	765953	766118	NC_002695.2_ORF_family_26782	0	+	0	0	0
NC_002695.2	765941	766118	NC_002695.2_ORF_family_26782	0	+	0	0	0
NC_002695.2	765938	766118	NC_002695.2_ORF_family_26782	0	+	0	0	0
NC_002695.2	765900	766347	NC_002695.2_ORF_family_1686	0	+	0	0	0
NC_002695.2	765893	766118	NC_002695.2_ORF_family_26782	0	+	0	0	0
NC_002695.2	765630	765738	NC_002695.2_ORF_family_1685	0	+	0	0	0
NC_002695.2	765618	765738	NC_002695.2_ORF_family_1685	0	+	0	0	0
NC_002695.2	765597	765738	NC_002695.2_ORF_family_1685	0	+	0	0	0
NC_002695.2	765591	765738	NC_002695.2_ORF_family_1685	0	+	0	0	0
NC_002695.2	765558	765738	NC_002695.2_ORF_family_1685	0	+	0	0	0
NC_002695.2	765546	765738	NC_002695.2_ORF_family_1685	0	+	0	0	0
NC_002695.2	765543	765738	NC_002695.2_ORF_family_1685	0	+	0	0	0
NC_002695.2	765534	765738	NC_002695.2_ORF_family_1685	0	+	0	0	0
NC_002695.2	765450	765738	NC_002695.2_ORF_family_1685	0	+	0	0	0
NC_002695.2	765414	765738	NC_002695.2_ORF_family_1685	0	+	0	0	0
NC_002695.2	765411	765738	NC_002695.2_ORF_family_1685	0	+	0	0	0
NC_002695.2	765392	765500	NC_002695.2_ORF_family_26781	0	+	0	0	0
NC_002695.2	765369	765738	NC_002695.2_ORF_family_1685	0	+	0	0	0
NC_002695.2	765368	765500	NC_002695.2_ORF_family_26781	0	+	0	0	0
NC_002695.2	765362	765500	NC_002695.2_ORF_family_26781	0	+	0	0	0
NC_002695.2	765350	765500	NC_002695.2_ORF_family_26781	0	+	0	0	0
NC_002695.2	765345	765738	NC_002695.2_ORF_family_1685	0	+	0	0	0
NC_002695.2	765342	765738	NC_002695.2_ORF_family_1685	0	+	0	0	0
NC_002695.2	765333	765738	NC_002695.2_ORF_family_1685	0	+	0	0	0
NC_002695.2	765327	765738	NC_002695.2_ORF_family_1685	0	+	0	0	0
NC_002695.2	765324	765738	NC_002695.2_ORF_family_1685	0	+	0	0	0
NC_002695.2	765312	765738	NC_002695.2_ORF_family_1685	0	+	0	0	0
NC_002695.2	765275	765500	NC_002695.2_ORF_family_26781	0	+	0	0	0
NC_002695.2	765273	765738	NC_002695.2_ORF_family_1685	0	+	0	0	0
NC_002695.2	765236	765500	NC_002695.2_ORF_family_26781	0	+	0	0	0
NC_002695.2	76514	76634	NC_002695.2_ORF_family_75681	0	-	0	0	0
NC_002695.2	76514	76631	NC_002695.2_ORF_family_75681	0	-	0	0	0
NC_002695.2	76514	76622	NC_002695.2_ORF_family_75681	0	-	0	0	0
NC_002695.2	76514	76619	NC_002695.2_ORF_family_75681	0	-	0	0	0
NC_002695.2	765097	765202	NC_002695.2_ORF_family_14145	0	+	0	0	0
NC_002695.2	765079	765202	NC_002695.2_ORF_family_14145	0	+	0	0	0
NC_002695.2	765061	765202	NC_002695.2_ORF_family_14145	0	+	0	0	0
NC_002695.2	765046	765202	NC_002695.2_ORF_family_14145	0	+	0	0	0
NC_002695.2	764955	765096	NC_002695.2_ORF_family_1684	0	+	0	0	0
NC_002695.2	764936	765029	NC_002695.2_ORF_family_26780	0	+	0	0	0
NC_002695.2	764	935	NC_002695.2_ORF_family_75854	0	-	1	0.800997	0.140351
NC_002695.2	764933	765029	NC_002695.2_ORF_family_26780	0	+	0	0	0
NC_002695.2	764921	765029	NC_002695.2_ORF_family_26780	0	+	0	0	0
NC_002695.2	764912	765029	NC_002695.2_ORF_family_26780	0	+	0	0	0
NC_002695.2	764	902	NC_002695.2_ORF_family_75854	0	-	1	0.99254	0.0942029
NC_002695.2	764	899	NC_002695.2_ORF_family_75854	0	-	0	0	0
NC_002695.2	764894	765029	NC_002695.2_ORF_family_26780	0	+	0	0	0
NC_002695.2	764888	765029	NC_002695.2_ORF_family_26780	0	+	0	0	0
NC_002695.2	764882	765029	NC_002695.2_ORF_family_26780	0	+	0	0	0
NC_002695.2	764870	765029	NC_002695.2_ORF_family_26780	0	+	0	0	0
NC_002695.2	76485	76716	NC_002695.2_ORF_family_63098	0	-	3	1.77884	0.103896
NC_002695.2	76485	76698	NC_002695.2_ORF_family_63098	0	-	3	1.92916	0.103286
NC_002695.2	76485	76629	NC_002695.2_ORF_family_63098	0	-	0	0	0
NC_002695.2	76485	76599	NC_002695.2_ORF_family_63098	0	-	0	0	0
NC_002695.2	764848	765013	NC_002695.2_ORF_family_14144	0	+	0	0	0
NC_002695.2	764512	764608	NC_002695.2_ORF_family_14142	0	+	0	0	0
NC_002695.2	764497	764608	NC_002695.2_ORF_family_14142	0	+	0	0	0
NC_002695.2	764491	764608	NC_002695.2_ORF_family_14142	0	+	0	0	0
NC_002695.2	764413	764608	NC_002695.2_ORF_family_14142	0	+	1	0.702413	0.128205
NC_002695.2	764398	764608	NC_002695.2_ORF_family_14142	0	+	1	0.652241	0.119048
NC_002695.2	764358	764451	NC_002695.2_ORF_family_1682	0	+	0	0	0
NC_002695.2	764287	764386	NC_002695.2_ORF_family_14141	0	+	0	0	0
NC_002695.2	764224	764386	NC_002695.2_ORF_family_14141	0	+	0	0	0
NC_002695.2	764212	764386	NC_002695.2_ORF_family_14141	0	+	0	0	0
NC_002695.2	764194	764386	NC_002695.2_ORF_family_14141	0	+	0	0	0
NC_002695.2	764185	764386	NC_002695.2_ORF_family_14141	0	+	0	0	0
NC_002695.2	764175	764316	NC_002695.2_ORF_family_1681	0	+	0	0	0
NC_002695.2	764139	764316	NC_002695.2_ORF_family_1681	0	+	0	0	0
NC_002695.2	764130	764316	NC_002695.2_ORF_family_1681	0	+	0	0	0
NC_002695.2	764118	764316	NC_002695.2_ORF_family_1681	0	+	0	0	0
NC_002695.2	764083	764179	NC_002695.2_ORF_family_14140	0	+	0	0	0
NC_002695.2	764023	764179	NC_002695.2_ORF_family_14140	0	+	1	0.878016	0.141026
NC_002695.2	764019	764112	NC_002695.2_ORF_family_1680	0	+	1	1.4728	0.236559
NC_002695.2	764007	764112	NC_002695.2_ORF_family_1680	0	+	1	1.30448	0.209524
NC_002695.2	763995	764112	NC_002695.2_ORF_family_1680	0	+	1	1.17069	0.188034
NC_002695.2	763989	764112	NC_002695.2_ORF_family_1680	0	+	1	1.11358	0.178862
NC_002695.2	763986	764112	NC_002695.2_ORF_family_1680	0	+	1	1.08707	0.174603
NC_002695.2	763973	764081	NC_002695.2_ORF_family_26779	0	+	1	1.26825	0.203704
NC_002695.2	763967	764081	NC_002695.2_ORF_family_26779	0	+	1	1.2015	0.192983
NC_002695.2	763944	764112	NC_002695.2_ORF_family_1680	0	+	1	0.815301	0.130952
NC_002695.2	763923	764112	NC_002695.2_ORF_family_1680	0	+	1	0.724712	0.116402
NC_002695.2	763899	764112	NC_002695.2_ORF_family_1680	0	+	1	0.643054	0.103286
NC_002695.2	763887	764112	NC_002695.2_ORF_family_1680	0	+	1	0.608758	0.0977778
NC_002695.2	763866	764112	NC_002695.2_ORF_family_1680	0	+	1	0.556791	0.0894309
NC_002695.2	763832	763928	NC_002695.2_ORF_family_26778	0	+	3	4.28033	0.302083
NC_002695.2	763787	763928	NC_002695.2_ORF_family_26778	0	+	3	2.91427	0.219858
NC_002695.2	763739	763928	NC_002695.2_ORF_family_26778	0	+	7	5.07298	0.354497
NC_002695.2	763736	763928	NC_002695.2_ORF_family_26778	0	+	7	4.99372	0.364583
NC_002695.2	763727	763928	NC_002695.2_ORF_family_26778	0	+	7	4.77012	0.373134
NC_002695.2	763678	763774	NC_002695.2_ORF_family_14139	0	+	5	7.13388	0.604167
NC_002695.2	763569	763719	NC_002695.2_ORF_family_1679	0	+	1	0.913137	0.153333
NC_002695.2	76356	76455	NC_002695.2_ORF_family_63099	0	-	0	0	0
NC_002695.2	7634	7790	NC_002695.2_ORF_family_25145	0	+	0	0	0
NC_002695.2	763473	763569	NC_002695.2_ORF_family_1678	0	+	0	0	0
NC_002695.2	763446	763569	NC_002695.2_ORF_family_1678	0	+	0	0	0
NC_002695.2	763443	763569	NC_002695.2_ORF_family_1678	0	+	0	0	0
NC_002695.2	763434	763569	NC_002695.2_ORF_family_1678	0	+	0	0	0
NC_002695.2	763419	763569	NC_002695.2_ORF_family_1678	0	+	0	0	0
NC_002695.2	763416	763569	NC_002695.2_ORF_family_1678	0	+	0	0	0
NC_002695.2	763347	763569	NC_002695.2_ORF_family_1678	0	+	0	0	0
NC_002695.2	763323	763569	NC_002695.2_ORF_family_1678	0	+	0	0	0
NC_002695.2	763320	763569	NC_002695.2_ORF_family_1678	0	+	0	0	0
NC_002695.2	763318	763423	NC_002695.2_ORF_family_14138	0	+	0	0	0
NC_002695.2	763282	763423	NC_002695.2_ORF_family_14138	0	+	0	0	0
NC_002695.2	763180	763282	NC_002695.2_ORF_family_14137	0	+	2	2.6857	0.490196
NC_002695.2	763177	763282	NC_002695.2_ORF_family_14137	0	+	2	2.60896	0.476191
NC_002695.2	763173	763299	NC_002695.2_ORF_family_1677	0	+	2	2.17414	0.396825
NC_002695.2	763167	763299	NC_002695.2_ORF_family_1677	0	+	2	2.07531	0.378788
NC_002695.2	763155	763299	NC_002695.2_ORF_family_1677	0	+	2	1.90237	0.347222
NC_002695.2	763144	763282	NC_002695.2_ORF_family_14137	0	+	2	1.98508	0.362319
NC_002695.2	763123	763282	NC_002695.2_ORF_family_14137	0	+	2	1.7229	0.314465
NC_002695.2	7628	7790	NC_002695.2_ORF_family_25145	0	+	0	0	0
NC_002695.2	76222	76384	NC_002695.2_ORF_family_50387	0	-	1	0.845497	0.166667
NC_002695.2	761426	761519	NC_002695.2_ORF_family_74145	0	-	1	1.4728	0.247312
NC_002695.2	761259	761541	NC_002695.2_ORF_family_61456	0	-	3	1.45713	0.141844
NC_002695.2	761259	761523	NC_002695.2_ORF_family_61456	0	-	1	0.518828	0.0871212
NC_002695.2	761259	761442	NC_002695.2_ORF_family_61456	0	-	0	0	0
NC_002695.2	761259	761397	NC_002695.2_ORF_family_61456	0	-	0	0	0
NC_002695.2	761259	761388	NC_002695.2_ORF_family_61456	0	-	0	0	0
NC_002695.2	761259	761367	NC_002695.2_ORF_family_61456	0	-	0	0	0
NC_002695.2	761126	761225	NC_002695.2_ORF_family_74146	0	-	0	0	0
NC_002695.2	761126	761222	NC_002695.2_ORF_family_74146	0	-	0	0	0
NC_002695.2	7610	7790	NC_002695.2_ORF_family_25145	0	+	0	0	0
NC_002695.2	761059	761158	NC_002695.2_ORF_family_48757	0	-	0	0	0
NC_002695.2	761034	761169	NC_002695.2_ORF_family_61457	0	-	0	0	0
NC_002695.2	761034	761127	NC_002695.2_ORF_family_61457	0	-	0	0	0
NC_002695.2	760927	761029	NC_002695.2_ORF_family_48758	0	-	0	0	0
NC_002695.2	760662	760755	NC_002695.2_ORF_family_1672	0	+	0	0	0
NC_002695.2	760659	760755	NC_002695.2_ORF_family_1672	0	+	0	0	0
NC_002695.2	760650	760755	NC_002695.2_ORF_family_1672	0	+	0	0	0
NC_002695.2	760647	760755	NC_002695.2_ORF_family_1672	0	+	0	0	0
NC_002695.2	760523	760622	NC_002695.2_ORF_family_26769	0	+	3	4.15062	0.222222
NC_002695.2	760511	760622	NC_002695.2_ORF_family_26769	0	+	3	3.70191	0.198198
NC_002695.2	760502	760622	NC_002695.2_ORF_family_26769	0	+	4	4.56569	0.283333
NC_002695.2	760488	760581	NC_002695.2_ORF_family_1671	0	+	4	5.89121	0.494624
NC_002695.2	760487	760622	NC_002695.2_ORF_family_26769	0	+	4	4.05839	0.340741
NC_002695.2	760484	760622	NC_002695.2_ORF_family_26769	0	+	4	3.97016	0.333333
NC_002695.2	7604	7790	NC_002695.2_ORF_family_25145	0	+	0	0	0
NC_002695.2	760466	760622	NC_002695.2_ORF_family_26769	0	+	5	4.39008	0.378205
NC_002695.2	760386	760488	NC_002695.2_ORF_family_1670	0	+	1	1.34285	0.245098
NC_002695.2	760368	760488	NC_002695.2_ORF_family_1670	0	+	1	1.14142	0.208333
NC_002695.2	760362	760488	NC_002695.2_ORF_family_1670	0	+	1	1.08707	0.198413
NC_002695.2	760356	760488	NC_002695.2_ORF_family_1670	0	+	1	1.03766	0.189394
NC_002695.2	760350	760488	NC_002695.2_ORF_family_1670	0	+	1	0.99254	0.181159
NC_002695.2	760347	760488	NC_002695.2_ORF_family_1670	0	+	1	0.971422	0.177305
NC_002695.2	760316	760421	NC_002695.2_ORF_family_26768	0	+	0	0	0
NC_002695.2	76009	76102	NC_002695.2_ORF_family_50388	0	-	1	1.4728	0.354839
NC_002695.2	759776	760037	NC_002695.2_ORF_family_74151	0	-	6	3.14875	0.272031
NC_002695.2	759776	760022	NC_002695.2_ORF_family_74151	0	-	6	3.34075	0.288618
NC_002695.2	759776	760019	NC_002695.2_ORF_family_74151	0	-	6	3.38199	0.292181
NC_002695.2	759776	759971	NC_002695.2_ORF_family_74151	0	-	6	4.21448	0.364103
NC_002695.2	759776	759965	NC_002695.2_ORF_family_74151	0	-	6	4.34827	0.375661
NC_002695.2	759776	759941	NC_002695.2_ORF_family_74151	0	-	6	4.98075	0.430303
NC_002695.2	759776	759923	NC_002695.2_ORF_family_74151	0	-	6	5.59064	0.482993
NC_002695.2	759776	759878	NC_002695.2_ORF_family_74151	0	-	5	6.71424	0.294118
NC_002695.2	759776	759869	NC_002695.2_ORF_family_74151	0	-	5	7.36401	0.322581
NC_002695.2	759438	759636	NC_002695.2_ORF_family_61460	0	-	0	0	0
NC_002695.2	759438	759630	NC_002695.2_ORF_family_61460	0	-	0	0	0
NC_002695.2	759438	759618	NC_002695.2_ORF_family_61460	0	-	0	0	0
NC_002695.2	759438	759612	NC_002695.2_ORF_family_61460	0	-	0	0	0
NC_002695.2	759438	759564	NC_002695.2_ORF_family_61460	0	-	0	0	0
NC_002695.2	759438	759555	NC_002695.2_ORF_family_61460	0	-	0	0	0
NC_002695.2	759438	759543	NC_002695.2_ORF_family_61460	0	-	0	0	0
NC_002695.2	759438	759540	NC_002695.2_ORF_family_61460	0	-	0	0	0
NC_002695.2	759438	759531	NC_002695.2_ORF_family_61460	0	-	0	0	0
NC_002695.2	759406	759685	NC_002695.2_ORF_family_48760	0	-	3	1.4728	0.0896057
NC_002695.2	759406	759652	NC_002695.2_ORF_family_48760	0	-	0	0	0
NC_002695.2	759406	759592	NC_002695.2_ORF_family_48760	0	-	0	0	0
NC_002695.2	759406	759547	NC_002695.2_ORF_family_48760	0	-	0	0	0
NC_002695.2	759329	759473	NC_002695.2_ORF_family_74152	0	-	0	0	0
NC_002695.2	759329	759434	NC_002695.2_ORF_family_74152	0	-	0	0	0
NC_002695.2	759283	759403	NC_002695.2_ORF_family_48761	0	-	0	0	0
NC_002695.2	759283	759379	NC_002695.2_ORF_family_48761	0	-	0	0	0
NC_002695.2	759243	759336	NC_002695.2_ORF_family_61461	0	-	0	0	0
NC_002695.2	759077	759323	NC_002695.2_ORF_family_74153	0	-	1	0.556791	0.0934959
NC_002695.2	759077	759320	NC_002695.2_ORF_family_74153	0	-	1	0.563665	0.0946502
NC_002695.2	759077	759287	NC_002695.2_ORF_family_74153	0	-	1	0.652241	0.109524
NC_002695.2	759077	759284	NC_002695.2_ORF_family_74153	0	-	1	0.661694	0.111111
NC_002695.2	759077	759254	NC_002695.2_ORF_family_74153	0	-	1	0.773845	0.129943
NC_002695.2	759077	759218	NC_002695.2_ORF_family_74153	0	-	1	0.971422	0.163121
NC_002695.2	759061	759247	NC_002695.2_ORF_family_48762	0	-	1	0.736401	0.123656
NC_002695.2	759061	759238	NC_002695.2_ORF_family_48762	0	-	1	0.773845	0.129943
NC_002695.2	759061	759184	NC_002695.2_ORF_family_48762	0	-	0	0	0
NC_002695.2	759061	759178	NC_002695.2_ORF_family_48762	0	-	0	0	0
NC_002695.2	759061	759172	NC_002695.2_ORF_family_48762	0	-	0	0	0
NC_002695.2	75902	76091	NC_002695.2_ORF_family_75683	0	-	1	0.724712	0.174603
NC_002695.2	75902	76088	NC_002695.2_ORF_family_75683	0	-	1	0.736401	0.177419
NC_002695.2	75902	76013	NC_002695.2_ORF_family_75683	0	-	0	0	0
NC_002695.2	75902	76007	NC_002695.2_ORF_family_75683	0	-	0	0	0
NC_002695.2	75902	76004	NC_002695.2_ORF_family_75683	0	-	0	0	0
NC_002695.2	758944	759061	NC_002695.2_ORF_family_48763	0	-	1	1.17069	0.299145
NC_002695.2	758903	759065	NC_002695.2_ORF_family_74154	0	-	1	0.845497	0.222222
NC_002695.2	758853	758988	NC_002695.2_ORF_family_61462	0	-	0	0	0
NC_002695.2	758853	758973	NC_002695.2_ORF_family_61462	0	-	0	0	0
NC_002695.2	758853	758961	NC_002695.2_ORF_family_61462	0	-	0	0	0
NC_002695.2	758562	758667	NC_002695.2_ORF_family_61464	0	-	0	0	0
NC_002695.2	758562	758661	NC_002695.2_ORF_family_61464	0	-	0	0	0
NC_002695.2	758462	758744	NC_002695.2_ORF_family_74155	0	-	0	0	0
NC_002695.2	758462	758726	NC_002695.2_ORF_family_74155	0	-	0	0	0
NC_002695.2	758462	758699	NC_002695.2_ORF_family_74155	0	-	0	0	0
NC_002695.2	758462	758681	NC_002695.2_ORF_family_74155	0	-	0	0	0
NC_002695.2	758462	758678	NC_002695.2_ORF_family_74155	0	-	0	0	0
NC_002695.2	758462	758645	NC_002695.2_ORF_family_74155	0	-	0	0	0
NC_002695.2	758462	758627	NC_002695.2_ORF_family_74155	0	-	0	0	0
NC_002695.2	758462	758618	NC_002695.2_ORF_family_74155	0	-	0	0	0
NC_002695.2	758462	758582	NC_002695.2_ORF_family_74155	0	-	0	0	0
NC_002695.2	758170	758332	NC_002695.2_ORF_family_48764	0	-	0	0	0
NC_002695.2	758170	758308	NC_002695.2_ORF_family_48764	0	-	0	0	0
NC_002695.2	758170	758293	NC_002695.2_ORF_family_48764	0	-	0	0	0
NC_002695.2	758170	758290	NC_002695.2_ORF_family_48764	0	-	0	0	0
NC_002695.2	758170	758266	NC_002695.2_ORF_family_48764	0	-	0	0	0
NC_002695.2	7580	7790	NC_002695.2_ORF_family_25145	0	+	0	0	0
NC_002695.2	75796	75988	NC_002695.2_ORF_family_50389	0	-	0	0	0
NC_002695.2	75796	75976	NC_002695.2_ORF_family_50389	0	-	0	0	0
NC_002695.2	75796	75970	NC_002695.2_ORF_family_50389	0	-	0	0	0
NC_002695.2	75796	75964	NC_002695.2_ORF_family_50389	0	-	0	0	0
NC_002695.2	75796	75955	NC_002695.2_ORF_family_50389	0	-	0	0	0
NC_002695.2	75796	75931	NC_002695.2_ORF_family_50389	0	-	0	0	0
NC_002695.2	75796	75928	NC_002695.2_ORF_family_50389	0	-	0	0	0
NC_002695.2	75796	75895	NC_002695.2_ORF_family_50389	0	-	0	0	0
NC_002695.2	75710	75842	NC_002695.2_ORF_family_75684	0	-	0	0	0
NC_002695.2	75710	75839	NC_002695.2_ORF_family_75684	0	-	0	0	0
NC_002695.2	75710	75821	NC_002695.2_ORF_family_75684	0	-	0	0	0
NC_002695.2	75710	75815	NC_002695.2_ORF_family_75684	0	-	0	0	0
NC_002695.2	756699	756819	NC_002695.2_ORF_family_61466	0	-	1	1.14142	0.2
NC_002695.2	756699	756810	NC_002695.2_ORF_family_61466	0	-	1	1.23397	0.135135
NC_002695.2	756699	756792	NC_002695.2_ORF_family_61466	0	-	0	0	0
NC_002695.2	756571	756703	NC_002695.2_ORF_family_48770	0	-	2	2.07531	0.136364
NC_002695.2	756503	756776	NC_002695.2_ORF_family_74160	0	-	2	1.00345	0.0879121
NC_002695.2	756503	756770	NC_002695.2_ORF_family_74160	0	-	2	1.026	0.0898876
NC_002695.2	756503	756749	NC_002695.2_ORF_family_74160	0	-	2	1.11358	0.097561
NC_002695.2	756503	756722	NC_002695.2_ORF_family_74160	0	-	2	1.25087	0.109589
NC_002695.2	756503	756719	NC_002695.2_ORF_family_74160	0	-	2	1.26825	0.111111
NC_002695.2	756503	756710	NC_002695.2_ORF_family_74160	0	-	2	1.32339	0.115942
NC_002695.2	756503	756707	NC_002695.2_ORF_family_74160	0	-	2	1.34285	0.107843
NC_002695.2	756503	756704	NC_002695.2_ORF_family_74160	0	-	2	1.36289	0.0945274
NC_002695.2	756503	756695	NC_002695.2_ORF_family_74160	0	-	0	0	0
NC_002695.2	756503	756671	NC_002695.2_ORF_family_74160	0	-	0	0	0
NC_002695.2	756503	756662	NC_002695.2_ORF_family_74160	0	-	0	0	0
NC_002695.2	756503	756641	NC_002695.2_ORF_family_74160	0	-	0	0	0
NC_002695.2	756397	756568	NC_002695.2_ORF_family_48771	0	-	0	0	0
NC_002695.2	756397	756544	NC_002695.2_ORF_family_48771	0	-	0	0	0
NC_002695.2	756397	756490	NC_002695.2_ORF_family_48771	0	-	0	0	0
NC_002695.2	755858	755951	NC_002695.2_ORF_family_26755	0	+	2	2.9456	0.268817
NC_002695.2	755847	756027	NC_002695.2_ORF_family_1664	0	+	2	1.5219	0.138889
NC_002695.2	755831	755951	NC_002695.2_ORF_family_26755	0	+	2	2.28284	0.208333
NC_002695.2	755828	755951	NC_002695.2_ORF_family_26755	0	+	2	2.22716	0.203252
NC_002695.2	755821	756001	NC_002695.2_ORF_family_14121	0	+	2	1.5219	0.138889
NC_002695.2	755819	755951	NC_002695.2_ORF_family_26755	0	+	2	2.07531	0.189394
NC_002695.2	755809	756001	NC_002695.2_ORF_family_14121	0	+	2	1.42678	0.130208
NC_002695.2	755804	755951	NC_002695.2_ORF_family_26755	0	+	2	1.86355	0.170068
NC_002695.2	755801	755951	NC_002695.2_ORF_family_26755	0	+	2	1.82627	0.166667
NC_002695.2	755785	756001	NC_002695.2_ORF_family_14121	0	+	2	1.26825	0.115741
NC_002695.2	755731	756001	NC_002695.2_ORF_family_14121	0	+	2	1.0146	0.0925926
NC_002695.2	755710	756001	NC_002695.2_ORF_family_14121	0	+	2	0.941378	0.0859107
NC_002695.2	755692	756001	NC_002695.2_ORF_family_14121	0	+	2	0.886541	0.0809061
NC_002695.2	75566	75707	NC_002695.2_ORF_family_75685	0	-	0	0	0
NC_002695.2	75566	75695	NC_002695.2_ORF_family_75685	0	-	0	0	0
NC_002695.2	75566	75674	NC_002695.2_ORF_family_75685	0	-	0	0	0
NC_002695.2	75566	75659	NC_002695.2_ORF_family_75685	0	-	0	0	0
NC_002695.2	755653	756001	NC_002695.2_ORF_family_14121	0	+	4	1.57437	0.112069
NC_002695.2	755632	756001	NC_002695.2_ORF_family_14121	0	+	4	1.48478	0.127371
NC_002695.2	755627	755747	NC_002695.2_ORF_family_26754	0	+	2	2.28284	0.183333
NC_002695.2	755602	756001	NC_002695.2_ORF_family_14121	0	+	4	1.37314	0.117794
NC_002695.2	755597	755747	NC_002695.2_ORF_family_26754	0	+	2	1.82627	0.146667
NC_002695.2	755579	755747	NC_002695.2_ORF_family_26754	0	+	2	1.6306	0.130952
NC_002695.2	755572	756001	NC_002695.2_ORF_family_14121	0	+	4	1.27711	0.109557
NC_002695.2	755564	755747	NC_002695.2_ORF_family_26754	0	+	2	1.49695	0.120219
NC_002695.2	755561	755747	NC_002695.2_ORF_family_26754	0	+	2	1.4728	0.11828
NC_002695.2	755558	755747	NC_002695.2_ORF_family_26754	0	+	2	1.44942	0.116402
NC_002695.2	755555	755747	NC_002695.2_ORF_family_26754	0	+	2	1.42678	0.114583
NC_002695.2	755527	756001	NC_002695.2_ORF_family_14121	0	+	4	1.15587	0.0991561
NC_002695.2	755521	756001	NC_002695.2_ORF_family_14121	0	+	4	1.14142	0.0979167
NC_002695.2	755512	756001	NC_002695.2_ORF_family_14121	0	+	4	1.12041	0.0961145
NC_002695.2	755509	756001	NC_002695.2_ORF_family_14121	0	+	4	1.11358	0.0955285
NC_002695.2	755482	756001	NC_002695.2_ORF_family_14121	0	+	4	1.05565	0.0905588
NC_002695.2	755425	756001	NC_002695.2_ORF_family_14121	0	+	4	0.951184	0.0815972
NC_002695.2	75538	75646	NC_002695.2_ORF_family_50390	0	-	0	0	0
NC_002695.2	75538	75643	NC_002695.2_ORF_family_50390	0	-	0	0	0
NC_002695.2	755347	756001	NC_002695.2_ORF_family_14121	0	+	4	0.83774	0.0718654
NC_002695.2	755335	756001	NC_002695.2_ORF_family_14121	0	+	4	0.822646	0.0705706
NC_002695.2	755320	756001	NC_002695.2_ORF_family_14121	0	+	4	0.804526	0.0690162
NC_002695.2	755317	756001	NC_002695.2_ORF_family_14121	0	+	4	0.800997	0.0687134
NC_002695.2	755258	755351	NC_002695.2_ORF_family_26753	0	+	0	0	0
NC_002695.2	755249	755351	NC_002695.2_ORF_family_26753	0	+	0	0	0
NC_002695.2	755231	755351	NC_002695.2_ORF_family_26753	0	+	0	0	0
NC_002695.2	755230	756001	NC_002695.2_ORF_family_14121	0	+	4	0.710612	0.0609598
NC_002695.2	755209	756001	NC_002695.2_ORF_family_14121	0	+	4	0.691771	0.0593434
NC_002695.2	755113	755206	NC_002695.2_ORF_family_14120	0	+	0	0	0
NC_002695.2	755035	755206	NC_002695.2_ORF_family_14120	0	+	0	0	0
NC_002695.2	755026	755206	NC_002695.2_ORF_family_14120	0	+	0	0	0
NC_002695.2	755023	755206	NC_002695.2_ORF_family_14120	0	+	0	0	0
NC_002695.2	754966	755206	NC_002695.2_ORF_family_14120	0	+	1	0.570711	0.0958333
NC_002695.2	754939	755206	NC_002695.2_ORF_family_14120	0	+	1	0.512998	0.0861423
NC_002695.2	754925	755030	NC_002695.2_ORF_family_26752	0	+	1	1.30448	0.219048
NC_002695.2	754867	755206	NC_002695.2_ORF_family_14120	0	+	1	0.404043	0.0678466
NC_002695.2	754795	755206	NC_002695.2_ORF_family_14120	0	+	2	0.666523	0.111922
NC_002695.2	754771	755206	NC_002695.2_ORF_family_14120	0	+	2	0.62975	0.105747
NC_002695.2	754763	754865	NC_002695.2_ORF_family_26751	0	+	1	1.34285	0.22549
NC_002695.2	754754	754865	NC_002695.2_ORF_family_26751	0	+	1	1.23397	0.207207
NC_002695.2	754748	754865	NC_002695.2_ORF_family_26751	0	+	1	1.17069	0.196581
NC_002695.2	754742	754865	NC_002695.2_ORF_family_26751	0	+	1	1.11358	0.186992
NC_002695.2	754732	755206	NC_002695.2_ORF_family_14120	0	+	2	0.577935	0.0970464
NC_002695.2	754726	755206	NC_002695.2_ORF_family_14120	0	+	2	0.570711	0.0958333
NC_002695.2	754700	754865	NC_002695.2_ORF_family_26751	0	+	1	0.830125	0.139394
NC_002695.2	754676	754865	NC_002695.2_ORF_family_26751	0	+	1	0.724712	0.121693
NC_002695.2	754667	754865	NC_002695.2_ORF_family_26751	0	+	2	1.38354	0.217172
NC_002695.2	754661	754865	NC_002695.2_ORF_family_26751	0	+	2	1.34285	0.22549
NC_002695.2	754642	755206	NC_002695.2_ORF_family_14120	0	+	3	0.728567	0.12234
NC_002695.2	754600	755206	NC_002695.2_ORF_family_14120	0	+	3	0.678072	0.113861
NC_002695.2	754567	755206	NC_002695.2_ORF_family_14120	0	+	5	1.07176	0.131455
NC_002695.2	754543	755206	NC_002695.2_ORF_family_14120	0	+	5	1.03296	0.140271
NC_002695.2	754531	755206	NC_002695.2_ORF_family_14120	0	+	5	1.0146	0.137778
NC_002695.2	754507	755206	NC_002695.2_ORF_family_14120	0	+	5	0.979761	0.133047
NC_002695.2	754492	755206	NC_002695.2_ORF_family_14120	0	+	5	0.959178	0.130252
NC_002695.2	754456	755206	NC_002695.2_ORF_family_14120	0	+	5	0.913137	0.124
NC_002695.2	754444	755206	NC_002695.2_ORF_family_14120	0	+	5	0.898757	0.122047
NC_002695.2	754428	754539	NC_002695.2_ORF_family_1663	0	+	0	0	0
NC_002695.2	754426	755206	NC_002695.2_ORF_family_14120	0	+	5	0.878016	0.119231
NC_002695.2	754414	755206	NC_002695.2_ORF_family_14120	0	+	5	0.864713	0.117424
NC_002695.2	754372	755206	NC_002695.2_ORF_family_14120	0	+	5	0.821166	0.111511
NC_002695.2	754324	755206	NC_002695.2_ORF_family_14120	0	+	5	0.776477	0.105442
NC_002695.2	754312	755206	NC_002695.2_ORF_family_14120	0	+	5	0.766055	0.104027
NC_002695.2	754300	755206	NC_002695.2_ORF_family_14120	0	+	5	0.755908	0.102649
NC_002695.2	754249	755206	NC_002695.2_ORF_family_14120	0	+	5	0.715625	0.0971787
NC_002695.2	754183	755206	NC_002695.2_ORF_family_14120	0	+	5	0.669455	0.0909091
NC_002695.2	754165	755206	NC_002695.2_ORF_family_14120	0	+	5	0.65788	0.0893372
NC_002695.2	754102	755206	NC_002695.2_ORF_family_14120	0	+	5	0.620338	0.0842391
NC_002695.2	754087	755206	NC_002695.2_ORF_family_14120	0	+	5	0.612022	0.0831099
NC_002695.2	754066	755206	NC_002695.2_ORF_family_14120	0	+	5	0.600748	0.0815789
NC_002695.2	754051	755206	NC_002695.2_ORF_family_14120	0	+	5	0.592946	0.0805195
NC_002695.2	754048	755206	NC_002695.2_ORF_family_14120	0	+	5	0.59141	0.0803109
NC_002695.2	754030	755206	NC_002695.2_ORF_family_14120	0	+	5	0.582358	0.0790816
NC_002695.2	754024	755206	NC_002695.2_ORF_family_14120	0	+	5	0.579402	0.0786802
NC_002695.2	754000	755206	NC_002695.2_ORF_family_14120	0	+	5	0.567871	0.0771144
NC_002695.2	753997	755206	NC_002695.2_ORF_family_14120	0	+	5	0.566462	0.0769231
NC_002695.2	753982	755206	NC_002695.2_ORF_family_14120	0	+	5	0.55952	0.0759804
NC_002695.2	753916	755206	NC_002695.2_ORF_family_14120	0	+	5	0.530894	0.072093
NC_002695.2	753907	755206	NC_002695.2_ORF_family_14120	0	+	5	0.527215	0.0715935
NC_002695.2	753904	755206	NC_002695.2_ORF_family_14120	0	+	5	0.526001	0.0714286
NC_002695.2	753893	753986	NC_002695.2_ORF_family_26750	0	+	0	0	0
NC_002695.2	753889	755206	NC_002695.2_ORF_family_14120	0	+	5	0.52001	0.070615
NC_002695.2	753863	753986	NC_002695.2_ORF_family_26750	0	+	0	0	0
NC_002695.2	753848	753986	NC_002695.2_ORF_family_26750	0	+	0	0	0
NC_002695.2	753841	755206	NC_002695.2_ORF_family_14120	0	+	5	0.501724	0.0681319
NC_002695.2	753839	753986	NC_002695.2_ORF_family_26750	0	+	0	0	0
NC_002695.2	753830	753986	NC_002695.2_ORF_family_26750	0	+	0	0	0
NC_002695.2	753820	755206	NC_002695.2_ORF_family_14120	0	+	5	0.494122	0.0670996
NC_002695.2	753799	755206	NC_002695.2_ORF_family_14120	0	+	5	0.486747	0.0660981
NC_002695.2	753797	753986	NC_002695.2_ORF_family_26750	0	+	0	0	0
NC_002695.2	753791	753986	NC_002695.2_ORF_family_26750	0	+	0	0	0
NC_002695.2	75378	75552	NC_002695.2_ORF_family_63101	0	-	1	0.787187	0.149425
NC_002695.2	75378	75504	NC_002695.2_ORF_family_63101	0	-	1	1.08707	0.206349
NC_002695.2	753758	753986	NC_002695.2_ORF_family_26750	0	+	0	0	0
NC_002695.2	753743	753986	NC_002695.2_ORF_family_26750	0	+	0	0	0
NC_002695.2	753727	755206	NC_002695.2_ORF_family_14120	0	+	5	0.463051	0.0628803
NC_002695.2	753701	753986	NC_002695.2_ORF_family_26750	0	+	0	0	0
NC_002695.2	753698	753986	NC_002695.2_ORF_family_26750	0	+	0	0	0
NC_002695.2	753670	755206	NC_002695.2_ORF_family_14120	0	+	5	0.445868	0.0605469
NC_002695.2	753649	755206	NC_002695.2_ORF_family_14120	0	+	5	0.439854	0.0597303
NC_002695.2	753643	755206	NC_002695.2_ORF_family_14120	0	+	5	0.438166	0.059501
NC_002695.2	753628	755206	NC_002695.2_ORF_family_14120	0	+	5	0.434001	0.0589354
NC_002695.2	753622	755206	NC_002695.2_ORF_family_14120	0	+	5	0.432357	0.0587121
NC_002695.2	753599	753986	NC_002695.2_ORF_family_26750	0	+	0	0	0
NC_002695.2	753574	755206	NC_002695.2_ORF_family_14120	0	+	5	0.41964	0.0569853
NC_002695.2	753325	753442	NC_002695.2_ORF_family_14119	0	+	0	0	0
NC_002695.2	753304	753442	NC_002695.2_ORF_family_14119	0	+	0	0	0
NC_002695.2	753301	753442	NC_002695.2_ORF_family_14119	0	+	0	0	0
NC_002695.2	753295	753442	NC_002695.2_ORF_family_14119	0	+	0	0	0
NC_002695.2	753253	753442	NC_002695.2_ORF_family_14119	0	+	0	0	0
NC_002695.2	753203	753299	NC_002695.2_ORF_family_26749	0	+	0	0	0
NC_002695.2	753105	753201	NC_002695.2_ORF_family_1661	0	+	0	0	0
NC_002695.2	753078	753201	NC_002695.2_ORF_family_1661	0	+	0	0	0
NC_002695.2	753060	753201	NC_002695.2_ORF_family_1661	0	+	0	0	0
NC_002695.2	753047	753146	NC_002695.2_ORF_family_26748	0	+	0	0	0
NC_002695.2	753045	753201	NC_002695.2_ORF_family_1661	0	+	0	0	0
NC_002695.2	753026	753146	NC_002695.2_ORF_family_26748	0	+	0	0	0
NC_002695.2	753008	753146	NC_002695.2_ORF_family_26748	0	+	0	0	0
NC_002695.2	75299	75548	NC_002695.2_ORF_family_75686	0	-	1	0.550083	0.104418
NC_002695.2	75299	75515	NC_002695.2_ORF_family_75686	0	-	1	0.634123	0.12037
NC_002695.2	75299	75512	NC_002695.2_ORF_family_75686	0	-	1	0.643054	0.122066
NC_002695.2	75299	75509	NC_002695.2_ORF_family_75686	0	-	1	0.652241	0.12381
NC_002695.2	75299	75488	NC_002695.2_ORF_family_75686	0	-	1	0.724712	0.137566
NC_002695.2	75299	75476	NC_002695.2_ORF_family_75686	0	-	1	0.773845	0.146893
NC_002695.2	75299	75473	NC_002695.2_ORF_family_75686	0	-	1	0.787187	0.149425
NC_002695.2	75299	75443	NC_002695.2_ORF_family_75686	0	-	1	0.951184	0.180556
NC_002695.2	75299	75413	NC_002695.2_ORF_family_75686	0	-	1	1.2015	0.22807
NC_002695.2	75299	75410	NC_002695.2_ORF_family_75686	0	-	1	1.23397	0.234234
NC_002695.2	75299	75395	NC_002695.2_ORF_family_75686	0	-	0	0	0
NC_002695.2	752979	753201	NC_002695.2_ORF_family_1661	0	+	0	0	0
NC_002695.2	752976	753201	NC_002695.2_ORF_family_1661	0	+	0	0	0
NC_002695.2	752831	752927	NC_002695.2_ORF_family_26747	0	+	0	0	0
NC_002695.2	752825	752927	NC_002695.2_ORF_family_26747	0	+	0	0	0
NC_002695.2	752778	752877	NC_002695.2_ORF_family_1660	0	+	0	0	0
NC_002695.2	752762	752927	NC_002695.2_ORF_family_26747	0	+	0	0	0
NC_002695.2	752752	752848	NC_002695.2_ORF_family_14117	0	+	0	0	0
NC_002695.2	752737	752848	NC_002695.2_ORF_family_14117	0	+	0	0	0
NC_002695.2	752723	752927	NC_002695.2_ORF_family_26747	0	+	0	0	0
NC_002695.2	752708	752927	NC_002695.2_ORF_family_26747	0	+	0	0	0
NC_002695.2	752686	752848	NC_002695.2_ORF_family_14117	0	+	0	0	0
NC_002695.2	752683	752848	NC_002695.2_ORF_family_14117	0	+	0	0	0
NC_002695.2	752668	752848	NC_002695.2_ORF_family_14117	0	+	0	0	0
NC_002695.2	752662	752848	NC_002695.2_ORF_family_14117	0	+	0	0	0
NC_002695.2	752632	752848	NC_002695.2_ORF_family_14117	0	+	0	0	0
NC_002695.2	752619	752715	NC_002695.2_ORF_family_1659	0	+	1	1.42678	0.197917
NC_002695.2	752608	752848	NC_002695.2_ORF_family_14117	0	+	1	0.570711	0.0916667
NC_002695.2	752563	752848	NC_002695.2_ORF_family_14117	0	+	1	0.480598	0.077193
NC_002695.2	752493	752616	NC_002695.2_ORF_family_1658	0	+	1	1.11358	0.178862
NC_002695.2	752399	752492	NC_002695.2_ORF_family_26746	0	+	10	14.728	0.698925
NC_002695.2	752384	752492	NC_002695.2_ORF_family_26746	0	+	11	13.9507	0.740741
NC_002695.2	752369	752492	NC_002695.2_ORF_family_26746	0	+	11	12.2494	0.707317
NC_002695.2	752326	752419	NC_002695.2_ORF_family_14116	0	+	14	20.6192	0.419355
NC_002695.2	752271	752370	NC_002695.2_ORF_family_1657	0	+	13	17.986	0.272727
NC_002695.2	752262	752370	NC_002695.2_ORF_family_1657	0	+	13	16.4872	0.25
NC_002695.2	752259	752370	NC_002695.2_ORF_family_1657	0	+	13	16.0416	0.243243
NC_002695.2	7521	7632	NC_002695.2_ORF_family_22	0	+	0	0	0
NC_002695.2	752110	752266	NC_002695.2_ORF_family_14115	0	+	30	26.3405	0.653846
NC_002695.2	752107	752266	NC_002695.2_ORF_family_14115	0	+	30	25.8435	0.647799
NC_002695.2	752045	752192	NC_002695.2_ORF_family_26745	0	+	29	27.0214	0.680272
NC_002695.2	751773	751878	NC_002695.2_ORF_family_1656	0	+	1	1.30448	0.209524
NC_002695.2	751766	751874	NC_002695.2_ORF_family_26744	0	+	1	1.26825	0.203704
NC_002695.2	751757	751874	NC_002695.2_ORF_family_26744	0	+	1	1.17069	0.188034
NC_002695.2	751755	751878	NC_002695.2_ORF_family_1656	0	+	1	1.11358	0.178862
NC_002695.2	751740	751878	NC_002695.2_ORF_family_1656	0	+	1	0.99254	0.15942
NC_002695.2	751731	751878	NC_002695.2_ORF_family_1656	0	+	1	0.931773	0.14966
NC_002695.2	751723	751816	NC_002695.2_ORF_family_14114	0	+	0	0	0
NC_002695.2	751692	751878	NC_002695.2_ORF_family_1656	0	+	1	0.736401	0.11828
NC_002695.2	751607	751703	NC_002695.2_ORF_family_26743	0	+	1	1.42678	0.25
NC_002695.2	751604	751703	NC_002695.2_ORF_family_26743	0	+	1	1.38354	0.242424
NC_002695.2	751525	751618	NC_002695.2_ORF_family_14113	0	+	1	1.4728	0.129032
NC_002695.2	751516	751618	NC_002695.2_ORF_family_14113	0	+	1	1.34285	0.205882
NC_002695.2	751502	751604	NC_002695.2_ORF_family_26742	0	+	1	1.34285	0.22549
NC_002695.2	751496	751604	NC_002695.2_ORF_family_26742	0	+	1	1.26825	0.212963
NC_002695.2	751495	751618	NC_002695.2_ORF_family_14113	0	+	1	1.11358	0.186992
NC_002695.2	751490	751604	NC_002695.2_ORF_family_26742	0	+	1	1.2015	0.201754
NC_002695.2	751487	751604	NC_002695.2_ORF_family_26742	0	+	1	1.17069	0.196581
NC_002695.2	751486	751618	NC_002695.2_ORF_family_14113	0	+	1	1.03766	0.174242
NC_002695.2	751475	751604	NC_002695.2_ORF_family_26742	0	+	1	1.06179	0.178295
NC_002695.2	751472	751604	NC_002695.2_ORF_family_26742	0	+	1	1.03766	0.174242
NC_002695.2	751465	751618	NC_002695.2_ORF_family_14113	0	+	1	0.895232	0.150327
NC_002695.2	751463	751604	NC_002695.2_ORF_family_26742	0	+	1	0.971422	0.163121
NC_002695.2	751451	751604	NC_002695.2_ORF_family_26742	0	+	1	0.895232	0.150327
NC_002695.2	751445	751604	NC_002695.2_ORF_family_26742	0	+	1	0.86145	0.144654
NC_002695.2	751439	751604	NC_002695.2_ORF_family_26742	0	+	1	0.830125	0.139394
NC_002695.2	751421	751604	NC_002695.2_ORF_family_26742	0	+	1	0.748473	0.125683
NC_002695.2	751364	751604	NC_002695.2_ORF_family_26742	0	+	2	1.14142	0.191667
NC_002695.2	751158	751254	NC_002695.2_ORF_family_1655	0	+	0	0	0
NC_002695.2	751155	751254	NC_002695.2_ORF_family_1655	0	+	0	0	0
NC_002695.2	751149	751254	NC_002695.2_ORF_family_1655	0	+	0	0	0
NC_002695.2	751108	751204	NC_002695.2_ORF_family_14112	0	+	0	0	0
NC_002695.2	751066	751204	NC_002695.2_ORF_family_14112	0	+	1	0.99254	0.173913
NC_002695.2	750993	751116	NC_002695.2_ORF_family_1654	0	+	2	2.22716	0.390244
NC_002695.2	750990	751116	NC_002695.2_ORF_family_1654	0	+	2	2.17414	0.380952
NC_002695.2	750975	751116	NC_002695.2_ORF_family_1654	0	+	3	2.91427	0.489362
NC_002695.2	750969	751116	NC_002695.2_ORF_family_1654	0	+	3	2.79532	0.489796
NC_002695.2	750957	751116	NC_002695.2_ORF_family_1654	0	+	3	2.58435	0.45283
NC_002695.2	750942	751116	NC_002695.2_ORF_family_1654	0	+	3	2.36156	0.413793
NC_002695.2	750933	751116	NC_002695.2_ORF_family_1654	0	+	3	2.24542	0.393443
NC_002695.2	750930	751116	NC_002695.2_ORF_family_1654	0	+	3	2.2092	0.387097
NC_002695.2	750900	751116	NC_002695.2_ORF_family_1654	0	+	3	1.90237	0.333333
NC_002695.2	750888	751116	NC_002695.2_ORF_family_1654	0	+	3	1.80224	0.31579
NC_002695.2	750852	751116	NC_002695.2_ORF_family_1654	0	+	3	1.55648	0.272727
NC_002695.2	750849	751116	NC_002695.2_ORF_family_1654	0	+	3	1.539	0.269663
NC_002695.2	750846	751116	NC_002695.2_ORF_family_1654	0	+	3	1.5219	0.266667
NC_002695.2	750843	751116	NC_002695.2_ORF_family_1654	0	+	3	1.50517	0.263736
NC_002695.2	750840	751116	NC_002695.2_ORF_family_1654	0	+	3	1.48881	0.26087
NC_002695.2	750837	751116	NC_002695.2_ORF_family_1654	0	+	3	1.4728	0.258064
NC_002695.2	750724	750820	NC_002695.2_ORF_family_14111	0	+	0	0	0
NC_002695.2	750718	750820	NC_002695.2_ORF_family_14111	0	+	0	0	0
NC_002695.2	750685	750820	NC_002695.2_ORF_family_14111	0	+	0	0	0
NC_002695.2	750673	750820	NC_002695.2_ORF_family_14111	0	+	0	0	0
NC_002695.2	750224	750323	NC_002695.2_ORF_family_26739	0	+	0	0	0
NC_002695.2	750162	750258	NC_002695.2_ORF_family_1652	0	+	0	0	0
NC_002695.2	750138	750258	NC_002695.2_ORF_family_1652	0	+	0	0	0
NC_002695.2	750126	750258	NC_002695.2_ORF_family_1652	0	+	0	0	0
NC_002695.2	750101	750203	NC_002695.2_ORF_family_26738	0	+	0	0	0
NC_002695.2	749624	749777	NC_002695.2_ORF_family_26737	0	+	0	0	0
NC_002695.2	749618	749777	NC_002695.2_ORF_family_26737	0	+	0	0	0
NC_002695.2	749615	749777	NC_002695.2_ORF_family_26737	0	+	0	0	0
NC_002695.2	749456	749570	NC_002695.2_ORF_family_26736	0	+	0	0	0
NC_002695.2	749453	749570	NC_002695.2_ORF_family_26736	0	+	0	0	0
NC_002695.2	749447	749570	NC_002695.2_ORF_family_26736	0	+	0	0	0
NC_002695.2	749445	749550	NC_002695.2_ORF_family_1650	0	+	0	0	0
NC_002695.2	749423	749570	NC_002695.2_ORF_family_26736	0	+	0	0	0
NC_002695.2	749411	749570	NC_002695.2_ORF_family_26736	0	+	0	0	0
NC_002695.2	749315	749570	NC_002695.2_ORF_family_26736	0	+	1	0.537139	0.0980392
NC_002695.2	749288	749570	NC_002695.2_ORF_family_26736	0	+	1	0.485711	0.0886525
NC_002695.2	749279	749570	NC_002695.2_ORF_family_26736	0	+	1	0.470689	0.0859107
NC_002695.2	749276	749570	NC_002695.2_ORF_family_26736	0	+	1	0.465886	0.085034
NC_002695.2	749246	749570	NC_002695.2_ORF_family_26736	0	+	1	0.422749	0.0771605
NC_002695.2	749237	749570	NC_002695.2_ORF_family_26736	0	+	1	0.411323	0.0750751
NC_002695.2	749231	749570	NC_002695.2_ORF_family_26736	0	+	1	0.404043	0.0737463
NC_002695.2	749229	749322	NC_002695.2_ORF_family_1649	0	+	0	0	0
NC_002695.2	749221	749326	NC_002695.2_ORF_family_14109	0	+	0	0	0
NC_002695.2	749203	749326	NC_002695.2_ORF_family_14109	0	+	0	0	0
NC_002695.2	749197	749326	NC_002695.2_ORF_family_14109	0	+	0	0	0
NC_002695.2	749187	749322	NC_002695.2_ORF_family_1649	0	+	0	0	0
NC_002695.2	749181	749322	NC_002695.2_ORF_family_1649	0	+	0	0	0
NC_002695.2	749130	749322	NC_002695.2_ORF_family_1649	0	+	0	0	0
NC_002695.2	749093	749201	NC_002695.2_ORF_family_26735	0	+	0	0	0
NC_002695.2	749078	749201	NC_002695.2_ORF_family_26735	0	+	0	0	0
NC_002695.2	7490	7790	NC_002695.2_ORF_family_25145	0	+	0	0	0
NC_002695.2	749054	749201	NC_002695.2_ORF_family_26735	0	+	0	0	0
NC_002695.2	749042	749201	NC_002695.2_ORF_family_26735	0	+	0	0	0
NC_002695.2	749024	749201	NC_002695.2_ORF_family_26735	0	+	0	0	0
NC_002695.2	749003	749201	NC_002695.2_ORF_family_26735	0	+	0	0	0
NC_002695.2	749000	749201	NC_002695.2_ORF_family_26735	0	+	0	0	0
NC_002695.2	748979	749201	NC_002695.2_ORF_family_26735	0	+	0	0	0
NC_002695.2	748967	749201	NC_002695.2_ORF_family_26735	0	+	0	0	0
NC_002695.2	748964	749201	NC_002695.2_ORF_family_26735	0	+	0	0	0
NC_002695.2	748934	749201	NC_002695.2_ORF_family_26735	0	+	0	0	0
NC_002695.2	748919	749201	NC_002695.2_ORF_family_26735	0	+	0	0	0
NC_002695.2	748913	749201	NC_002695.2_ORF_family_26735	0	+	0	0	0
NC_002695.2	748904	749201	NC_002695.2_ORF_family_26735	0	+	0	0	0
NC_002695.2	748862	749201	NC_002695.2_ORF_family_26735	0	+	0	0	0
NC_002695.2	748745	748862	NC_002695.2_ORF_family_26734	0	+	0	0	0
NC_002695.2	748710	748827	NC_002695.2_ORF_family_1648	0	+	1	1.17069	0.188034
NC_002695.2	748700	748862	NC_002695.2_ORF_family_26734	0	+	1	0.845497	0.135802
NC_002695.2	748661	748862	NC_002695.2_ORF_family_26734	0	+	1	0.681446	0.109453
NC_002695.2	748658	748862	NC_002695.2_ORF_family_26734	0	+	1	0.671424	0.107843
NC_002695.2	748634	748862	NC_002695.2_ORF_family_26734	0	+	1	0.600748	0.0964912
NC_002695.2	748609	748708	NC_002695.2_ORF_family_14108	0	+	0	0	0
NC_002695.2	748607	748862	NC_002695.2_ORF_family_26734	0	+	1	0.537139	0.0862745
NC_002695.2	748598	748862	NC_002695.2_ORF_family_26734	0	+	1	0.518828	0.0833333
NC_002695.2	748571	748862	NC_002695.2_ORF_family_26734	0	+	3	1.41207	0.168385
NC_002695.2	748529	748862	NC_002695.2_ORF_family_26734	0	+	4	1.64529	0.222222
NC_002695.2	748499	748862	NC_002695.2_ORF_family_26734	0	+	4	1.50932	0.203857
NC_002695.2	748475	748862	NC_002695.2_ORF_family_26734	0	+	4	1.41572	0.191215
NC_002695.2	748451	748862	NC_002695.2_ORF_family_26734	0	+	4	1.33305	0.180049
NC_002695.2	748439	748862	NC_002695.2_ORF_family_26734	0	+	6	1.94284	0.219858
NC_002695.2	748409	748862	NC_002695.2_ORF_family_26734	0	+	6	1.81418	0.220751
NC_002695.2	748397	748862	NC_002695.2_ORF_family_26734	0	+	6	1.76736	0.215054
NC_002695.2	748394	748862	NC_002695.2_ORF_family_26734	0	+	6	1.75603	0.213675
NC_002695.2	748382	748862	NC_002695.2_ORF_family_26734	0	+	8	2.28284	0.239583
NC_002695.2	748370	748862	NC_002695.2_ORF_family_26734	0	+	8	2.22716	0.25
NC_002695.2	748345	748438	NC_002695.2_ORF_family_14107	0	+	2	2.9456	0.247312
NC_002695.2	748337	748862	NC_002695.2_ORF_family_26734	0	+	8	2.08717	0.234286
NC_002695.2	748331	748862	NC_002695.2_ORF_family_26734	0	+	8	2.06359	0.231638
NC_002695.2	748328	748862	NC_002695.2_ORF_family_26734	0	+	8	2.05199	0.230337
NC_002695.2	748292	748862	NC_002695.2_ORF_family_26734	0	+	8	1.92239	0.215789
NC_002695.2	748268	748862	NC_002695.2_ORF_family_26734	0	+	8	1.84472	0.207071
NC_002695.2	748244	748862	NC_002695.2_ORF_family_26734	0	+	8	1.77308	0.199029
NC_002695.2	748241	748862	NC_002695.2_ORF_family_26734	0	+	8	1.76452	0.198068
NC_002695.2	748211	748862	NC_002695.2_ORF_family_26734	0	+	8	1.6832	0.18894
NC_002695.2	748184	748862	NC_002695.2_ORF_family_26734	0	+	8	1.61617	0.181416
NC_002695.2	748154	748862	NC_002695.2_ORF_family_26734	0	+	8	1.54769	0.173729
NC_002695.2	748130	748862	NC_002695.2_ORF_family_26734	0	+	8	1.49695	0.168033
NC_002695.2	748116	748209	NC_002695.2_ORF_family_1647	0	+	0	0	0
NC_002695.2	748101	748209	NC_002695.2_ORF_family_1647	0	+	0	0	0
NC_002695.2	748097	748862	NC_002695.2_ORF_family_26734	0	+	8	1.43237	0.160784
NC_002695.2	748082	748862	NC_002695.2_ORF_family_26734	0	+	8	1.40483	0.157692
NC_002695.2	748076	748862	NC_002695.2_ORF_family_26734	0	+	8	1.3941	0.156489
NC_002695.2	748058	748862	NC_002695.2_ORF_family_26734	0	+	8	1.36289	0.152985
NC_002695.2	748056	748209	NC_002695.2_ORF_family_1647	0	+	0	0	0
NC_002695.2	748052	748862	NC_002695.2_ORF_family_26734	0	+	8	1.3528	0.151852
NC_002695.2	747983	748862	NC_002695.2_ORF_family_26734	0	+	8	1.2466	0.139932
NC_002695.2	747954	748047	NC_002695.2_ORF_family_1646	0	+	0	0	0
NC_002695.2	747929	748862	NC_002695.2_ORF_family_26734	0	+	8	1.17445	0.131833
NC_002695.2	747899	748862	NC_002695.2_ORF_family_26734	0	+	8	1.13787	0.127726
NC_002695.2	747896	748862	NC_002695.2_ORF_family_26734	0	+	8	1.13433	0.127329
NC_002695.2	747890	748862	NC_002695.2_ORF_family_26734	0	+	8	1.12733	0.126543
NC_002695.2	747838	748000	NC_002695.2_ORF_family_14106	0	+	0	0	0
NC_002695.2	747810	747903	NC_002695.2_ORF_family_1645	0	+	0	0	0
NC_002695.2	747807	747903	NC_002695.2_ORF_family_1645	0	+	0	0	0
NC_002695.2	747765	747903	NC_002695.2_ORF_family_1645	0	+	2	1.98508	0.246377
NC_002695.2	747758	747875	NC_002695.2_ORF_family_26733	0	+	2	2.34138	0.290598
NC_002695.2	747756	747903	NC_002695.2_ORF_family_1645	0	+	2	1.86355	0.231293
NC_002695.2	747746	747875	NC_002695.2_ORF_family_26733	0	+	4	4.24715	0.418605
NC_002695.2	747744	747903	NC_002695.2_ORF_family_1645	0	+	4	3.4458	0.352201
NC_002695.2	747741	747903	NC_002695.2_ORF_family_1645	0	+	4	3.38199	0.345679
NC_002695.2	747731	747875	NC_002695.2_ORF_family_26733	0	+	4	3.80474	0.388889
NC_002695.2	747726	747903	NC_002695.2_ORF_family_1645	0	+	4	3.09538	0.316384
NC_002695.2	747723	747903	NC_002695.2_ORF_family_1645	0	+	4	3.04379	0.311111
NC_002695.2	747719	747875	NC_002695.2_ORF_family_26733	0	+	4	3.51207	0.358974
NC_002695.2	747704	747875	NC_002695.2_ORF_family_26733	0	+	4	3.20399	0.327485
NC_002695.2	747677	747875	NC_002695.2_ORF_family_26733	0	+	4	2.76708	0.282828
NC_002695.2	747477	747603	NC_002695.2_ORF_family_1644	0	+	0	0	0
NC_002695.2	747459	747603	NC_002695.2_ORF_family_1644	0	+	0	0	0
NC_002695.2	747441	747603	NC_002695.2_ORF_family_1644	0	+	0	0	0
NC_002695.2	747435	747603	NC_002695.2_ORF_family_1644	0	+	0	0	0
NC_002695.2	747402	747603	NC_002695.2_ORF_family_1644	0	+	0	0	0
NC_002695.2	747372	747603	NC_002695.2_ORF_family_1644	0	+	0	0	0
NC_002695.2	747339	747603	NC_002695.2_ORF_family_1644	0	+	0	0	0
NC_002695.2	747247	747343	NC_002695.2_ORF_family_14104	0	+	0	0	0
NC_002695.2	747232	747343	NC_002695.2_ORF_family_14104	0	+	0	0	0
NC_002695.2	747226	747343	NC_002695.2_ORF_family_14104	0	+	0	0	0
NC_002695.2	747220	747343	NC_002695.2_ORF_family_14104	0	+	0	0	0
NC_002695.2	747201	747603	NC_002695.2_ORF_family_1644	0	+	0	0	0
NC_002695.2	747181	747343	NC_002695.2_ORF_family_14104	0	+	0	0	0
NC_002695.2	747121	747343	NC_002695.2_ORF_family_14104	0	+	0	0	0
NC_002695.2	747088	747343	NC_002695.2_ORF_family_14104	0	+	0	0	0
NC_002695.2	747082	747343	NC_002695.2_ORF_family_14104	0	+	0	0	0
NC_002695.2	747064	747343	NC_002695.2_ORF_family_14104	0	+	0	0	0
NC_002695.2	747060	747186	NC_002695.2_ORF_family_1643	0	+	0	0	0
NC_002695.2	747057	747186	NC_002695.2_ORF_family_1643	0	+	0	0	0
NC_002695.2	747051	747186	NC_002695.2_ORF_family_1643	0	+	0	0	0
NC_002695.2	747045	747186	NC_002695.2_ORF_family_1643	0	+	0	0	0
NC_002695.2	746660	746759	NC_002695.2_ORF_family_26732	0	+	0	0	0
NC_002695.2	74635	74728	NC_002695.2_ORF_family_12625	0	+	1	1.4728	0.236559
NC_002695.2	746320	746422	NC_002695.2_ORF_family_14102	0	+	0	0	0
NC_002695.2	746215	746320	NC_002695.2_ORF_family_14101	0	+	1	1.30448	0.209524
NC_002695.2	746199	746295	NC_002695.2_ORF_family_1641	0	+	1	1.42678	0.229167
NC_002695.2	74611	74728	NC_002695.2_ORF_family_12625	0	+	1	1.17069	0.188034
NC_002695.2	74607	74718	NC_002695.2_ORF_family_183	0	+	1	1.23397	0.198198
NC_002695.2	746040	746133	NC_002695.2_ORF_family_1640	0	+	0	0	0
NC_002695.2	746004	746133	NC_002695.2_ORF_family_1640	0	+	0	0	0
NC_002695.2	745992	746133	NC_002695.2_ORF_family_1640	0	+	0	0	0
NC_002695.2	745983	746133	NC_002695.2_ORF_family_1640	0	+	0	0	0
NC_002695.2	745979	746075	NC_002695.2_ORF_family_26730	0	+	0	0	0
NC_002695.2	745952	746075	NC_002695.2_ORF_family_26730	0	+	1	1.11358	0.195122
NC_002695.2	745930	746044	NC_002695.2_ORF_family_14100	0	+	3	3.60449	0.377193
NC_002695.2	745924	746044	NC_002695.2_ORF_family_14100	0	+	3	3.42426	0.408333
NC_002695.2	745842	745977	NC_002695.2_ORF_family_1639	0	+	6	6.08758	0.459259
NC_002695.2	745839	745977	NC_002695.2_ORF_family_1639	0	+	6	5.95524	0.449275
NC_002695.2	745788	745977	NC_002695.2_ORF_family_1639	0	+	6	4.34827	0.328042
NC_002695.2	745768	745894	NC_002695.2_ORF_family_14099	0	+	2	2.17414	0.174603
NC_002695.2	745719	745977	NC_002695.2_ORF_family_1639	0	+	8	4.24715	0.364341
NC_002695.2	745706	745814	NC_002695.2_ORF_family_26729	0	+	2	2.53649	0.296296
NC_002695.2	745694	745814	NC_002695.2_ORF_family_26729	0	+	3	3.42426	0.425
NC_002695.2	745686	745977	NC_002695.2_ORF_family_1639	0	+	9	4.2362	0.405498
NC_002695.2	745680	745977	NC_002695.2_ORF_family_1639	0	+	9	4.15062	0.397306
NC_002695.2	745674	745977	NC_002695.2_ORF_family_1639	0	+	9	4.06843	0.389439
NC_002695.2	745667	745814	NC_002695.2_ORF_family_26729	0	+	3	2.79532	0.380952
NC_002695.2	745649	745814	NC_002695.2_ORF_family_26729	0	+	6	4.98075	0.490909
NC_002695.2	745646	745814	NC_002695.2_ORF_family_26729	0	+	6	4.89181	0.5
NC_002695.2	745634	745814	NC_002695.2_ORF_family_26729	0	+	8	6.08758	0.533333
NC_002695.2	745631	745814	NC_002695.2_ORF_family_26729	0	+	8	5.98778	0.540984
NC_002695.2	745625	745814	NC_002695.2_ORF_family_26729	0	+	8	5.7977	0.555556
NC_002695.2	745622	745814	NC_002695.2_ORF_family_26729	0	+	9	6.42049	0.5625
NC_002695.2	745619	745814	NC_002695.2_ORF_family_26729	0	+	9	6.32172	0.569231
NC_002695.2	745610	745814	NC_002695.2_ORF_family_26729	0	+	10	6.71424	0.588235
NC_002695.2	745580	745814	NC_002695.2_ORF_family_26729	0	+	13	7.60948	0.611111
NC_002695.2	745577	745814	NC_002695.2_ORF_family_26729	0	+	13	7.51315	0.603376
NC_002695.2	745556	745814	NC_002695.2_ORF_family_26729	0	+	13	6.90162	0.554264
NC_002695.2	745546	745678	NC_002695.2_ORF_family_14098	0	+	10	10.3766	0.659091
NC_002695.2	74551	74728	NC_002695.2_ORF_family_12625	0	+	1	0.773845	0.124294
NC_002695.2	745514	745814	NC_002695.2_ORF_family_26729	0	+	13	5.93539	0.476667
NC_002695.2	745511	745814	NC_002695.2_ORF_family_26729	0	+	13	5.87662	0.471947
NC_002695.2	745502	745814	NC_002695.2_ORF_family_26729	0	+	13	5.70711	0.458333
NC_002695.2	745490	745814	NC_002695.2_ORF_family_26729	0	+	13	5.49573	0.441358
NC_002695.2	745489	745678	NC_002695.2_ORF_family_14098	0	+	10	7.24712	0.460317
NC_002695.2	745480	745678	NC_002695.2_ORF_family_14098	0	+	10	6.91771	0.439394
NC_002695.2	745476	745584	NC_002695.2_ORF_family_1638	0	+	0	0	0
NC_002695.2	745470	745584	NC_002695.2_ORF_family_1638	0	+	0	0	0
NC_002695.2	74543	74681	NC_002695.2_ORF_family_25300	0	+	1	0.99254	0.15942
NC_002695.2	74529	74718	NC_002695.2_ORF_family_183	0	+	1	0.724712	0.116402
NC_002695.2	74527	74728	NC_002695.2_ORF_family_12625	0	+	1	0.681446	0.109453
NC_002695.2	7451	7790	NC_002695.2_ORF_family_25145	0	+	0	0	0
NC_002695.2	74503	74728	NC_002695.2_ORF_family_12625	0	+	1	0.608758	0.0977778
NC_002695.2	744968	745082	NC_002695.2_ORF_family_26726	0	+	0	0	0
NC_002695.2	744959	745082	NC_002695.2_ORF_family_26726	0	+	0	0	0
NC_002695.2	744950	745082	NC_002695.2_ORF_family_26726	0	+	0	0	0
NC_002695.2	744931	745033	NC_002695.2_ORF_family_14096	0	+	0	0	0
NC_002695.2	744907	745033	NC_002695.2_ORF_family_14096	0	+	0	0	0
NC_002695.2	744895	745033	NC_002695.2_ORF_family_14096	0	+	0	0	0
NC_002695.2	74487	74718	NC_002695.2_ORF_family_183	0	+	1	0.592946	0.0952381
NC_002695.2	744874	745033	NC_002695.2_ORF_family_14096	0	+	0	0	0
NC_002695.2	744856	745033	NC_002695.2_ORF_family_14096	0	+	0	0	0
NC_002695.2	744836	744935	NC_002695.2_ORF_family_26725	0	+	0	0	0
NC_002695.2	744830	744935	NC_002695.2_ORF_family_26725	0	+	0	0	0
NC_002695.2	744802	745033	NC_002695.2_ORF_family_14096	0	+	0	0	0
NC_002695.2	744796	745033	NC_002695.2_ORF_family_14096	0	+	0	0	0
NC_002695.2	744790	745033	NC_002695.2_ORF_family_14096	0	+	0	0	0
NC_002695.2	744781	745033	NC_002695.2_ORF_family_14096	0	+	0	0	0
NC_002695.2	744772	745033	NC_002695.2_ORF_family_14096	0	+	0	0	0
NC_002695.2	74476	74728	NC_002695.2_ORF_family_12625	0	+	1	0.543534	0.0873016
NC_002695.2	744766	745033	NC_002695.2_ORF_family_14096	0	+	0	0	0
NC_002695.2	744760	745033	NC_002695.2_ORF_family_14096	0	+	0	0	0
NC_002695.2	74475	74718	NC_002695.2_ORF_family_183	0	+	1	0.563665	0.090535
NC_002695.2	744742	745033	NC_002695.2_ORF_family_14096	0	+	0	0	0
NC_002695.2	744724	745033	NC_002695.2_ORF_family_14096	0	+	0	0	0
NC_002695.2	744700	745033	NC_002695.2_ORF_family_14096	0	+	0	0	0
NC_002695.2	744696	744825	NC_002695.2_ORF_family_1637	0	+	0	0	0
NC_002695.2	744685	745033	NC_002695.2_ORF_family_14096	0	+	0	0	0
NC_002695.2	744672	744825	NC_002695.2_ORF_family_1637	0	+	0	0	0
NC_002695.2	744649	745033	NC_002695.2_ORF_family_14096	0	+	0	0	0
NC_002695.2	744596	744689	NC_002695.2_ORF_family_26724	0	+	0	0	0
NC_002695.2	744584	744689	NC_002695.2_ORF_family_26724	0	+	0	0	0
NC_002695.2	744578	744689	NC_002695.2_ORF_family_26724	0	+	0	0	0
NC_002695.2	74457	74718	NC_002695.2_ORF_family_183	0	+	1	0.524791	0.0842912
NC_002695.2	744538	744631	NC_002695.2_ORF_family_14095	0	+	0	0	0
NC_002695.2	74442	74718	NC_002695.2_ORF_family_183	0	+	1	0.49627	0.0797101
NC_002695.2	744376	744469	NC_002695.2_ORF_family_14094	0	+	0	0	0
NC_002695.2	744335	744572	NC_002695.2_ORF_family_26723	0	+	0	0	0
NC_002695.2	744320	744572	NC_002695.2_ORF_family_26723	0	+	0	0	0
NC_002695.2	744302	744572	NC_002695.2_ORF_family_26723	0	+	0	0	0
NC_002695.2	744279	744438	NC_002695.2_ORF_family_1636	0	+	0	0	0
NC_002695.2	744274	744367	NC_002695.2_ORF_family_14093	0	+	0	0	0
NC_002695.2	744262	744367	NC_002695.2_ORF_family_14093	0	+	0	0	0
NC_002695.2	744256	744367	NC_002695.2_ORF_family_14093	0	+	0	0	0
NC_002695.2	744253	744367	NC_002695.2_ORF_family_14093	0	+	0	0	0
NC_002695.2	744229	744367	NC_002695.2_ORF_family_14093	0	+	0	0	0
NC_002695.2	744223	744367	NC_002695.2_ORF_family_14093	0	+	0	0	0
NC_002695.2	744205	744367	NC_002695.2_ORF_family_14093	0	+	0	0	0
NC_002695.2	744184	744367	NC_002695.2_ORF_family_14093	0	+	0	0	0
NC_002695.2	744155	744257	NC_002695.2_ORF_family_26722	0	+	0	0	0
NC_002695.2	744152	744257	NC_002695.2_ORF_family_26722	0	+	0	0	0
NC_002695.2	744149	744257	NC_002695.2_ORF_family_26722	0	+	0	0	0
NC_002695.2	744145	744367	NC_002695.2_ORF_family_14093	0	+	0	0	0
NC_002695.2	74409	74718	NC_002695.2_ORF_family_183	0	+	1	0.44327	0.0711974
NC_002695.2	74397	74718	NC_002695.2_ORF_family_183	0	+	1	0.4267	0.0685358
NC_002695.2	743852	743945	NC_002695.2_ORF_family_26721	0	+	0	0	0
NC_002695.2	743832	743931	NC_002695.2_ORF_family_1635	0	+	0	0	0
NC_002695.2	743825	743945	NC_002695.2_ORF_family_26721	0	+	0	0	0
NC_002695.2	743802	743931	NC_002695.2_ORF_family_1635	0	+	0	0	0
NC_002695.2	74379	74718	NC_002695.2_ORF_family_183	0	+	1	0.404043	0.0648968
NC_002695.2	743793	743931	NC_002695.2_ORF_family_1635	0	+	0	0	0
NC_002695.2	74378	74504	NC_002695.2_ORF_family_25299	0	+	0	0	0
NC_002695.2	743778	743931	NC_002695.2_ORF_family_1635	0	+	0	0	0
NC_002695.2	743757	743931	NC_002695.2_ORF_family_1635	0	+	0	0	0
NC_002695.2	74369	74504	NC_002695.2_ORF_family_25299	0	+	0	0	0
NC_002695.2	74339	74504	NC_002695.2_ORF_family_25299	0	+	0	0	0
NC_002695.2	743374	743497	NC_002695.2_ORF_family_14091	0	+	0	0	0
NC_002695.2	743315	743462	NC_002695.2_ORF_family_26718	0	+	0	0	0
NC_002695.2	743303	743462	NC_002695.2_ORF_family_26718	0	+	0	0	0
NC_002695.2	743283	743406	NC_002695.2_ORF_family_1634	0	+	0	0	0
NC_002695.2	743273	743462	NC_002695.2_ORF_family_26718	0	+	0	0	0
NC_002695.2	743254	743371	NC_002695.2_ORF_family_14090	0	+	0	0	0
NC_002695.2	743246	743462	NC_002695.2_ORF_family_26718	0	+	0	0	0
NC_002695.2	743221	743371	NC_002695.2_ORF_family_14090	0	+	0	0	0
NC_002695.2	74320	74446	NC_002695.2_ORF_family_12624	0	+	0	0	0
NC_002695.2	743191	743371	NC_002695.2_ORF_family_14090	0	+	0	0	0
NC_002695.2	743176	743371	NC_002695.2_ORF_family_14090	0	+	0	0	0
NC_002695.2	743139	743250	NC_002695.2_ORF_family_1633	0	+	0	0	0
NC_002695.2	743115	743250	NC_002695.2_ORF_family_1633	0	+	0	0	0
NC_002695.2	743109	743250	NC_002695.2_ORF_family_1633	0	+	0	0	0
NC_002695.2	74310	74718	NC_002695.2_ORF_family_183	0	+	1	0.335712	0.0539216
NC_002695.2	743100	743250	NC_002695.2_ORF_family_1633	0	+	0	0	0
NC_002695.2	74307	74718	NC_002695.2_ORF_family_183	0	+	1	0.333262	0.053528
NC_002695.2	743064	743250	NC_002695.2_ORF_family_1633	0	+	0	0	0
NC_002695.2	74305	74446	NC_002695.2_ORF_family_12624	0	+	0	0	0
NC_002695.2	743040	743250	NC_002695.2_ORF_family_1633	0	+	0	0	0
NC_002695.2	743022	743250	NC_002695.2_ORF_family_1633	0	+	0	0	0
NC_002695.2	743004	743250	NC_002695.2_ORF_family_1633	0	+	0	0	0
NC_002695.2	74287	74446	NC_002695.2_ORF_family_12624	0	+	0	0	0
NC_002695.2	74277	74718	NC_002695.2_ORF_family_183	0	+	1	0.310591	0.0498866
NC_002695.2	74267	74504	NC_002695.2_ORF_family_25299	0	+	0	0	0
NC_002695.2	742628	742721	NC_002695.2_ORF_family_26716	0	+	0	0	0
NC_002695.2	742598	742721	NC_002695.2_ORF_family_26716	0	+	0	0	0
NC_002695.2	742556	742721	NC_002695.2_ORF_family_26716	0	+	5	4.15062	0.163636
NC_002695.2	742553	742721	NC_002695.2_ORF_family_26716	0	+	5	4.0765	0.178571
NC_002695.2	742549	742660	NC_002695.2_ORF_family_14089	0	+	5	6.16985	0.306306
NC_002695.2	742540	742660	NC_002695.2_ORF_family_14089	0	+	5	5.70711	0.316667
NC_002695.2	742492	742660	NC_002695.2_ORF_family_14089	0	+	6	4.89181	0.416667
NC_002695.2	742462	742660	NC_002695.2_ORF_family_14089	0	+	6	4.15062	0.353535
NC_002695.2	742448	742544	NC_002695.2_ORF_family_26715	0	+	1	1.42678	0.333333
NC_002695.2	742445	742544	NC_002695.2_ORF_family_26715	0	+	1	1.38354	0.323232
NC_002695.2	74237	74504	NC_002695.2_ORF_family_25299	0	+	0	0	0
NC_002695.2	74233	74446	NC_002695.2_ORF_family_12624	0	+	0	0	0
NC_002695.2	742327	742462	NC_002695.2_ORF_family_14088	0	+	3	3.04379	0.355556
NC_002695.2	742309	742462	NC_002695.2_ORF_family_14088	0	+	3	2.6857	0.313725
NC_002695.2	742306	742462	NC_002695.2_ORF_family_14088	0	+	3	2.63405	0.307692
NC_002695.2	742300	742462	NC_002695.2_ORF_family_14088	0	+	3	2.53649	0.296296
NC_002695.2	742195	742297	NC_002695.2_ORF_family_14087	0	+	1	1.34285	0.22549
NC_002695.2	742192	742297	NC_002695.2_ORF_family_14087	0	+	5	6.52241	0.333333
NC_002695.2	742189	742297	NC_002695.2_ORF_family_14087	0	+	5	6.34123	0.351852
NC_002695.2	742171	742297	NC_002695.2_ORF_family_14087	0	+	5	5.43534	0.365079
NC_002695.2	74209	74446	NC_002695.2_ORF_family_12624	0	+	1	0.577935	0.0759494
NC_002695.2	742061	742193	NC_002695.2_ORF_family_26714	0	+	4	4.15062	0.0909091
NC_002695.2	742043	742193	NC_002695.2_ORF_family_26714	0	+	5	4.56569	0.22
NC_002695.2	74203	74446	NC_002695.2_ORF_family_12624	0	+	1	0.563665	0.0987654
NC_002695.2	741790	741883	NC_002695.2_ORF_family_14086	0	+	2	2.9456	0.258064
NC_002695.2	74176	74446	NC_002695.2_ORF_family_12624	0	+	1	0.507298	0.0925926
NC_002695.2	74172	74271	NC_002695.2_ORF_family_182	0	+	1	1.38354	0.252525
NC_002695.2	74157	74271	NC_002695.2_ORF_family_182	0	+	2	2.40299	0.421053
NC_002695.2	74155	74446	NC_002695.2_ORF_family_12624	0	+	2	0.941378	0.168385
NC_002695.2	74143	74446	NC_002695.2_ORF_family_12624	0	+	2	0.904096	0.161716
NC_002695.2	741085	741187	NC_002695.2_ORF_family_14084	0	+	1	1.34285	0.215686
NC_002695.2	741082	741187	NC_002695.2_ORF_family_14084	0	+	1	1.30448	0.209524
NC_002695.2	741079	741187	NC_002695.2_ORF_family_14084	0	+	1	1.26825	0.203704
NC_002695.2	741046	741187	NC_002695.2_ORF_family_14084	0	+	1	0.971422	0.156028
NC_002695.2	741028	741187	NC_002695.2_ORF_family_14084	0	+	1	0.86145	0.138365
NC_002695.2	740998	741187	NC_002695.2_ORF_family_14084	0	+	1	0.724712	0.116402
NC_002695.2	740971	741187	NC_002695.2_ORF_family_14084	0	+	1	0.634123	0.101852
NC_002695.2	74092	74446	NC_002695.2_ORF_family_12624	0	+	2	0.773845	0.138418
NC_002695.2	740848	740944	NC_002695.2_ORF_family_14083	0	+	1	1.42678	0.166667
NC_002695.2	740839	740944	NC_002695.2_ORF_family_14083	0	+	1	1.30448	0.152381
NC_002695.2	740836	740944	NC_002695.2_ORF_family_14083	0	+	1	1.26825	0.148148
NC_002695.2	740827	740944	NC_002695.2_ORF_family_14083	0	+	1	1.17069	0.136752
NC_002695.2	740679	740796	NC_002695.2_ORF_family_1630	0	+	25	29.2672	0.897436
NC_002695.2	74065	74446	NC_002695.2_ORF_family_12624	0	+	2	0.719006	0.128609
NC_002695.2	740643	740796	NC_002695.2_ORF_family_1630	0	+	37	33.1236	0.921569
NC_002695.2	740637	740796	NC_002695.2_ORF_family_1630	0	+	37	31.8737	0.90566
NC_002695.2	740631	740796	NC_002695.2_ORF_family_1630	0	+	37	30.7146	0.872727
NC_002695.2	74057	74180	NC_002695.2_ORF_family_25298	0	+	1	1.11358	0.195122
NC_002695.2	74048	74180	NC_002695.2_ORF_family_25298	0	+	1	1.03766	0.181818
NC_002695.2	74042	74180	NC_002695.2_ORF_family_25298	0	+	1	0.99254	0.173913
NC_002695.2	74040	74142	NC_002695.2_ORF_family_181	0	+	0	0	0
NC_002695.2	740375	740498	NC_002695.2_ORF_family_74186	0	-	1	1.11358	0.203252
NC_002695.2	740375	740480	NC_002695.2_ORF_family_74186	0	-	1	1.30448	0.238095
NC_002695.2	740375	740474	NC_002695.2_ORF_family_74186	0	-	1	1.38354	0.252525
NC_002695.2	74017	74446	NC_002695.2_ORF_family_12624	0	+	3	0.957836	0.172494
NC_002695.2	740080	740173	NC_002695.2_ORF_family_48805	0	-	3	4.41841	0.268817
NC_002695.2	74005	74446	NC_002695.2_ORF_family_12624	0	+	3	0.931773	0.1678
NC_002695.2	739973	740084	NC_002695.2_ORF_family_74187	0	-	0	0	0
NC_002695.2	739973	740081	NC_002695.2_ORF_family_74187	0	-	0	0	0
NC_002695.2	739973	740069	NC_002695.2_ORF_family_74187	0	-	0	0	0
NC_002695.2	73996	74446	NC_002695.2_ORF_family_12624	0	+	3	0.913137	0.164444
NC_002695.2	739935	740034	NC_002695.2_ORF_family_61495	0	-	0	0	0
NC_002695.2	73990	74446	NC_002695.2_ORF_family_12624	0	+	3	0.901122	0.162281
NC_002695.2	7398	7494	NC_002695.2_ORF_family_21	0	+	0	0	0
NC_002695.2	739826	739970	NC_002695.2_ORF_family_74188	0	-	0	0	0
NC_002695.2	739826	739922	NC_002695.2_ORF_family_74188	0	-	0	0	0
NC_002695.2	73981	74446	NC_002695.2_ORF_family_12624	0	+	3	0.883681	0.15914
NC_002695.2	73977	74142	NC_002695.2_ORF_family_181	0	+	1	0.830125	0.151515
NC_002695.2	7395	7494	NC_002695.2_ORF_family_21	0	+	0	0	0
NC_002695.2	739546	739867	NC_002695.2_ORF_family_48806	0	-	1	0.4267	0.0716511
NC_002695.2	739546	739861	NC_002695.2_ORF_family_48806	0	-	1	0.434827	0.0730159
NC_002695.2	739546	739846	NC_002695.2_ORF_family_48806	0	-	1	0.456569	0.0766667
NC_002695.2	739546	739753	NC_002695.2_ORF_family_48806	0	-	1	0.661694	0.111111
NC_002695.2	739546	739750	NC_002695.2_ORF_family_48806	0	-	1	0.671424	0.112745
NC_002695.2	739546	739735	NC_002695.2_ORF_family_48806	0	-	1	0.724712	0.121693
NC_002695.2	739546	739717	NC_002695.2_ORF_family_48806	0	-	1	0.800997	0.134503
NC_002695.2	739546	739690	NC_002695.2_ORF_family_48806	0	-	1	0.951184	0.159722
NC_002695.2	739546	739663	NC_002695.2_ORF_family_48806	0	-	1	1.17069	0.196581
NC_002695.2	739546	739648	NC_002695.2_ORF_family_48806	0	-	1	1.34285	0.22549
NC_002695.2	739526	739634	NC_002695.2_ORF_family_74189	0	-	1	1.26825	0.212963
NC_002695.2	739526	739625	NC_002695.2_ORF_family_74189	0	-	1	1.38354	0.232323
NC_002695.2	73948	74446	NC_002695.2_ORF_family_12624	0	+	3	0.825124	0.148594
NC_002695.2	739414	739543	NC_002695.2_ORF_family_48807	0	-	0	0	0
NC_002695.2	739414	739537	NC_002695.2_ORF_family_48807	0	-	0	0	0
NC_002695.2	739414	739510	NC_002695.2_ORF_family_48807	0	-	0	0	0
NC_002695.2	73938	74142	NC_002695.2_ORF_family_181	0	+	1	0.671424	0.122549
NC_002695.2	73932	74142	NC_002695.2_ORF_family_181	0	+	1	0.652241	0.119048
NC_002695.2	73913	74021	NC_002695.2_ORF_family_25297	0	+	2	2.53649	0.259259
NC_002695.2	739112	739205	NC_002695.2_ORF_family_26709	0	+	0	0	0
NC_002695.2	739108	739231	NC_002695.2_ORF_family_14076	0	+	0	0	0
NC_002695.2	739088	739205	NC_002695.2_ORF_family_26709	0	+	0	0	0
NC_002695.2	739085	739205	NC_002695.2_ORF_family_26709	0	+	0	0	0
NC_002695.2	739082	739205	NC_002695.2_ORF_family_26709	0	+	0	0	0
NC_002695.2	738996	739089	NC_002695.2_ORF_family_1626	0	+	0	0	0
NC_002695.2	738977	739205	NC_002695.2_ORF_family_26709	0	+	0	0	0
NC_002695.2	73890	74142	NC_002695.2_ORF_family_181	0	+	3	1.6306	0.210317
NC_002695.2	73875	74142	NC_002695.2_ORF_family_181	0	+	3	1.539	0.198502
NC_002695.2	738359	738467	NC_002695.2_ORF_family_74193	0	-	4	5.07298	0.425926
NC_002695.2	73830	74142	NC_002695.2_ORF_family_181	0	+	3	1.31702	0.169872
NC_002695.2	7382	7790	NC_002695.2_ORF_family_25145	0	+	0	0	0
NC_002695.2	738207	738306	NC_002695.2_ORF_family_61498	0	-	2	2.76708	0.252525
NC_002695.2	73818	74142	NC_002695.2_ORF_family_181	0	+	4	1.69099	0.209876
NC_002695.2	73815	74142	NC_002695.2_ORF_family_181	0	+	4	1.67548	0.217125
NC_002695.2	738121	738238	NC_002695.2_ORF_family_48811	0	-	0	0	0
NC_002695.2	738121	738226	NC_002695.2_ORF_family_48811	0	-	0	0	0
NC_002695.2	738075	738207	NC_002695.2_ORF_family_61499	0	-	0	0	0
NC_002695.2	738059	738293	NC_002695.2_ORF_family_74194	0	-	2	1.17069	0.106838
NC_002695.2	738059	738287	NC_002695.2_ORF_family_74194	0	-	2	1.2015	0.109649
NC_002695.2	738059	738281	NC_002695.2_ORF_family_74194	0	-	2	1.23397	0.112613
NC_002695.2	738059	738197	NC_002695.2_ORF_family_74194	0	-	0	0	0
NC_002695.2	738059	738188	NC_002695.2_ORF_family_74194	0	-	0	0	0
NC_002695.2	738059	738170	NC_002695.2_ORF_family_74194	0	-	0	0	0
NC_002695.2	737960	738059	NC_002695.2_ORF_family_74195	0	-	0	0	0
NC_002695.2	737960	738056	NC_002695.2_ORF_family_74195	0	-	0	0	0
NC_002695.2	737960	738053	NC_002695.2_ORF_family_74195	0	-	0	0	0
NC_002695.2	73751	73913	NC_002695.2_ORF_family_25296	0	+	1	0.845497	0.141975
NC_002695.2	73744	73873	NC_002695.2_ORF_family_12623	0	+	1	1.06179	0.178295
NC_002695.2	737166	737268	NC_002695.2_ORF_family_1620	0	+	0	0	0
NC_002695.2	736885	736987	NC_002695.2_ORF_family_14073	0	+	0	0	0
NC_002695.2	736879	736987	NC_002695.2_ORF_family_14073	0	+	0	0	0
NC_002695.2	736854	736956	NC_002695.2_ORF_family_1619	0	+	0	0	0
NC_002695.2	736851	736956	NC_002695.2_ORF_family_1619	0	+	0	0	0
NC_002695.2	736830	736956	NC_002695.2_ORF_family_1619	0	+	0	0	0
NC_002695.2	736809	736956	NC_002695.2_ORF_family_1619	0	+	1	0.931773	0.22449
NC_002695.2	736806	736956	NC_002695.2_ORF_family_1619	0	+	1	0.913137	0.24
NC_002695.2	736755	736956	NC_002695.2_ORF_family_1619	0	+	1	0.681446	0.179104
NC_002695.2	736746	736956	NC_002695.2_ORF_family_1619	0	+	1	0.652241	0.171429
NC_002695.2	736731	736956	NC_002695.2_ORF_family_1619	0	+	1	0.608758	0.16
NC_002695.2	73671	73809	NC_002695.2_ORF_family_180	0	+	0	0	0
NC_002695.2	736716	736956	NC_002695.2_ORF_family_1619	0	+	1	0.570711	0.15
NC_002695.2	736710	736956	NC_002695.2_ORF_family_1619	0	+	1	0.556791	0.146342
NC_002695.2	736701	736956	NC_002695.2_ORF_family_1619	0	+	1	0.537139	0.141177
NC_002695.2	736698	736956	NC_002695.2_ORF_family_1619	0	+	1	0.530894	0.139535
NC_002695.2	736692	736956	NC_002695.2_ORF_family_1619	0	+	1	0.518828	0.136364
NC_002695.2	736686	736956	NC_002695.2_ORF_family_1619	0	+	1	0.507298	0.133333
NC_002695.2	736523	736628	NC_002695.2_ORF_family_26704	0	+	1	1.30448	0.228571
NC_002695.2	736497	736590	NC_002695.2_ORF_family_1618	0	+	1	1.4728	0.258064
NC_002695.2	736491	736590	NC_002695.2_ORF_family_1618	0	+	1	1.38354	0.242424
NC_002695.2	736485	736590	NC_002695.2_ORF_family_1618	0	+	1	1.30448	0.228571
NC_002695.2	73647	73809	NC_002695.2_ORF_family_180	0	+	0	0	0
NC_002695.2	736476	736590	NC_002695.2_ORF_family_1618	0	+	1	1.2015	0.210526
NC_002695.2	736458	736590	NC_002695.2_ORF_family_1618	0	+	1	1.03766	0.181818
NC_002695.2	736415	736523	NC_002695.2_ORF_family_26703	0	+	0	0	0
NC_002695.2	736400	736523	NC_002695.2_ORF_family_26703	0	+	0	0	0
NC_002695.2	736349	736523	NC_002695.2_ORF_family_26703	0	+	0	0	0
NC_002695.2	736322	736523	NC_002695.2_ORF_family_26703	0	+	0	0	0
NC_002695.2	736233	736326	NC_002695.2_ORF_family_1617	0	+	0	0	0
NC_002695.2	736218	736326	NC_002695.2_ORF_family_1617	0	+	0	0	0
NC_002695.2	7361	7790	NC_002695.2_ORF_family_25145	0	+	0	0	0
NC_002695.2	736127	736226	NC_002695.2_ORF_family_26702	0	+	0	0	0
NC_002695.2	736065	736209	NC_002695.2_ORF_family_1616	0	+	0	0	0
NC_002695.2	736056	736209	NC_002695.2_ORF_family_1616	0	+	0	0	0
NC_002695.2	73603	73729	NC_002695.2_ORF_family_12622	0	+	0	0	0
NC_002695.2	736029	736209	NC_002695.2_ORF_family_1616	0	+	0	0	0
NC_002695.2	735999	736209	NC_002695.2_ORF_family_1616	0	+	0	0	0
NC_002695.2	73594	73729	NC_002695.2_ORF_family_12622	0	+	0	0	0
NC_002695.2	73573	73729	NC_002695.2_ORF_family_12622	0	+	0	0	0
NC_002695.2	73570	73729	NC_002695.2_ORF_family_12622	0	+	0	0	0
NC_002695.2	735706	735832	NC_002695.2_ORF_family_48819	0	-	2	2.17414	0.174603
NC_002695.2	735706	735817	NC_002695.2_ORF_family_48819	0	-	2	2.46794	0.198198
NC_002695.2	735706	735808	NC_002695.2_ORF_family_48819	0	-	2	2.6857	0.215686
NC_002695.2	735651	735801	NC_002695.2_ORF_family_61504	0	-	2	1.82627	0.12
NC_002695.2	735651	735795	NC_002695.2_ORF_family_61504	0	-	2	1.90237	0.0833333
NC_002695.2	735651	735792	NC_002695.2_ORF_family_61504	0	-	0	0	0
NC_002695.2	735651	735786	NC_002695.2_ORF_family_61504	0	-	0	0	0
NC_002695.2	735651	735783	NC_002695.2_ORF_family_61504	0	-	0	0	0
NC_002695.2	73554	73809	NC_002695.2_ORF_family_180	0	+	0	0	0
NC_002695.2	735546	735642	NC_002695.2_ORF_family_61505	0	-	0	0	0
NC_002695.2	73551	73809	NC_002695.2_ORF_family_180	0	+	0	0	0
NC_002695.2	735418	735565	NC_002695.2_ORF_family_48820	0	-	1	0.931773	0.14966
NC_002695.2	735418	735550	NC_002695.2_ORF_family_48820	0	-	1	1.03766	0.166667
NC_002695.2	735418	735529	NC_002695.2_ORF_family_48820	0	-	1	1.23397	0.198198
NC_002695.2	735418	735526	NC_002695.2_ORF_family_48820	0	-	1	1.26825	0.203704
NC_002695.2	73536	73809	NC_002695.2_ORF_family_180	0	+	0	0	0
NC_002695.2	735039	735171	NC_002695.2_ORF_family_61507	0	-	0	0	0
NC_002695.2	735039	735168	NC_002695.2_ORF_family_61507	0	-	0	0	0
NC_002695.2	735039	735165	NC_002695.2_ORF_family_61507	0	-	0	0	0
NC_002695.2	735014	735125	NC_002695.2_ORF_family_74200	0	-	2	2.46794	0.18018
NC_002695.2	735014	735119	NC_002695.2_ORF_family_74200	0	-	2	2.60896	0.190476
NC_002695.2	73497	73809	NC_002695.2_ORF_family_180	0	+	0	0	0
NC_002695.2	73485	73809	NC_002695.2_ORF_family_180	0	+	0	0	0
NC_002695.2	734830	734971	NC_002695.2_ORF_family_48821	0	-	0	0	0
NC_002695.2	734830	734968	NC_002695.2_ORF_family_48821	0	-	0	0	0
NC_002695.2	734717	735002	NC_002695.2_ORF_family_74201	0	-	0	0	0
NC_002695.2	734717	734978	NC_002695.2_ORF_family_74201	0	-	0	0	0
NC_002695.2	734717	734960	NC_002695.2_ORF_family_74201	0	-	0	0	0
NC_002695.2	734717	734957	NC_002695.2_ORF_family_74201	0	-	0	0	0
NC_002695.2	734717	734933	NC_002695.2_ORF_family_74201	0	-	0	0	0
NC_002695.2	734717	734906	NC_002695.2_ORF_family_74201	0	-	0	0	0
NC_002695.2	734717	734897	NC_002695.2_ORF_family_74201	0	-	0	0	0
NC_002695.2	734717	734882	NC_002695.2_ORF_family_74201	0	-	0	0	0
NC_002695.2	734717	734834	NC_002695.2_ORF_family_74201	0	-	0	0	0
NC_002695.2	734717	734831	NC_002695.2_ORF_family_74201	0	-	0	0	0
NC_002695.2	734717	734828	NC_002695.2_ORF_family_74201	0	-	0	0	0
NC_002695.2	73464	73809	NC_002695.2_ORF_family_180	0	+	1	0.397016	0.0637681
NC_002695.2	73452	73809	NC_002695.2_ORF_family_180	0	+	1	0.383671	0.0616246
NC_002695.2	734511	734802	NC_002695.2_ORF_family_61508	0	-	0	0	0
NC_002695.2	734511	734772	NC_002695.2_ORF_family_61508	0	-	0	0	0
NC_002695.2	734511	734766	NC_002695.2_ORF_family_61508	0	-	0	0	0
NC_002695.2	734511	734733	NC_002695.2_ORF_family_61508	0	-	0	0	0
NC_002695.2	734511	734730	NC_002695.2_ORF_family_61508	0	-	0	0	0
NC_002695.2	734511	734727	NC_002695.2_ORF_family_61508	0	-	0	0	0
NC_002695.2	734511	734721	NC_002695.2_ORF_family_61508	0	-	0	0	0
NC_002695.2	734511	734709	NC_002695.2_ORF_family_61508	0	-	0	0	0
NC_002695.2	734511	734688	NC_002695.2_ORF_family_61508	0	-	0	0	0
NC_002695.2	734511	734685	NC_002695.2_ORF_family_61508	0	-	0	0	0
NC_002695.2	734511	734673	NC_002695.2_ORF_family_61508	0	-	0	0	0
NC_002695.2	734511	734661	NC_002695.2_ORF_family_61508	0	-	0	0	0
NC_002695.2	734511	734643	NC_002695.2_ORF_family_61508	0	-	0	0	0
NC_002695.2	734511	734637	NC_002695.2_ORF_family_61508	0	-	0	0	0
NC_002695.2	734511	734631	NC_002695.2_ORF_family_61508	0	-	0	0	0
NC_002695.2	73450	73555	NC_002695.2_ORF_family_12621	0	+	1	1.30448	0.209524
NC_002695.2	734450	734702	NC_002695.2_ORF_family_74202	0	-	1	0.543534	0.0952381
NC_002695.2	734450	734675	NC_002695.2_ORF_family_74202	0	-	1	0.608758	0.106667
NC_002695.2	734450	734660	NC_002695.2_ORF_family_74202	0	-	1	0.652241	0.114286
NC_002695.2	734450	734648	NC_002695.2_ORF_family_74202	0	-	1	0.691771	0.121212
NC_002695.2	734450	734642	NC_002695.2_ORF_family_74202	0	-	1	0.713388	0.125
NC_002695.2	734450	734594	NC_002695.2_ORF_family_74202	0	-	1	0.951184	0.166667
NC_002695.2	734450	734576	NC_002695.2_ORF_family_74202	0	-	1	1.08707	0.190476
NC_002695.2	734450	734570	NC_002695.2_ORF_family_74202	0	-	1	1.14142	0.2
NC_002695.2	734450	734564	NC_002695.2_ORF_family_74202	0	-	1	1.2015	0.210526
NC_002695.2	734450	734552	NC_002695.2_ORF_family_74202	0	-	1	1.34285	0.235294
NC_002695.2	734450	734543	NC_002695.2_ORF_family_74202	0	-	1	1.4728	0.258064
NC_002695.2	73434	73809	NC_002695.2_ORF_family_180	0	+	1	0.365255	0.0586667
NC_002695.2	734315	734438	NC_002695.2_ORF_family_74203	0	-	0	0	0
NC_002695.2	734315	734411	NC_002695.2_ORF_family_74203	0	-	0	0	0
NC_002695.2	734160	734496	NC_002695.2_ORF_family_61509	0	-	0	0	0
NC_002695.2	734160	734457	NC_002695.2_ORF_family_61509	0	-	0	0	0
NC_002695.2	734160	734454	NC_002695.2_ORF_family_61509	0	-	0	0	0
NC_002695.2	734160	734442	NC_002695.2_ORF_family_61509	0	-	0	0	0
NC_002695.2	734160	734436	NC_002695.2_ORF_family_61509	0	-	0	0	0
NC_002695.2	734160	734421	NC_002695.2_ORF_family_61509	0	-	0	0	0
NC_002695.2	734160	734379	NC_002695.2_ORF_family_61509	0	-	0	0	0
NC_002695.2	734160	734334	NC_002695.2_ORF_family_61509	0	-	0	0	0
NC_002695.2	734160	734313	NC_002695.2_ORF_family_61509	0	-	0	0	0
NC_002695.2	734160	734307	NC_002695.2_ORF_family_61509	0	-	0	0	0
NC_002695.2	734160	734286	NC_002695.2_ORF_family_61509	0	-	0	0	0
NC_002695.2	734160	734262	NC_002695.2_ORF_family_61509	0	-	0	0	0
NC_002695.2	734160	734259	NC_002695.2_ORF_family_61509	0	-	0	0	0
NC_002695.2	73411	73555	NC_002695.2_ORF_family_12621	0	+	1	0.951184	0.152778
NC_002695.2	734087	734240	NC_002695.2_ORF_family_74204	0	-	0	0	0
NC_002695.2	734087	734225	NC_002695.2_ORF_family_74204	0	-	0	0	0
NC_002695.2	734087	734219	NC_002695.2_ORF_family_74204	0	-	0	0	0
NC_002695.2	734087	734216	NC_002695.2_ORF_family_74204	0	-	0	0	0
NC_002695.2	734087	734204	NC_002695.2_ORF_family_74204	0	-	0	0	0
NC_002695.2	734065	734245	NC_002695.2_ORF_family_48822	0	-	0	0	0
NC_002695.2	734065	734233	NC_002695.2_ORF_family_48822	0	-	0	0	0
NC_002695.2	734065	734197	NC_002695.2_ORF_family_48822	0	-	0	0	0
NC_002695.2	734010	734109	NC_002695.2_ORF_family_61510	0	-	0	0	0
NC_002695.2	733988	734084	NC_002695.2_ORF_family_74205	0	-	0	0	0
NC_002695.2	733854	733965	NC_002695.2_ORF_family_61511	0	-	0	0	0
NC_002695.2	733854	733953	NC_002695.2_ORF_family_61511	0	-	0	0	0
NC_002695.2	73383	73809	NC_002695.2_ORF_family_180	0	+	1	0.321527	0.0516432
NC_002695.2	73379	73493	NC_002695.2_ORF_family_25295	0	+	1	1.2015	0.192983
NC_002695.2	73375	73555	NC_002695.2_ORF_family_12621	0	+	1	0.760948	0.122222
NC_002695.2	73370	73493	NC_002695.2_ORF_family_25295	0	+	1	1.11358	0.178862
NC_002695.2	73367	73493	NC_002695.2_ORF_family_25295	0	+	1	1.08707	0.174603
NC_002695.2	73354	73555	NC_002695.2_ORF_family_12621	0	+	1	0.681446	0.109453
NC_002695.2	73348	73555	NC_002695.2_ORF_family_12621	0	+	1	0.661694	0.10628
NC_002695.2	73318	73555	NC_002695.2_ORF_family_12621	0	+	1	0.577935	0.092827
NC_002695.2	733096	733192	NC_002695.2_ORF_family_14064	0	+	0	0	0
NC_002695.2	73307	73493	NC_002695.2_ORF_family_25295	0	+	1	0.736401	0.11828
NC_002695.2	733076	733175	NC_002695.2_ORF_family_26694	0	+	1	1.38354	0.232323
NC_002695.2	733040	733175	NC_002695.2_ORF_family_26694	0	+	1	1.0146	0.17037
NC_002695.2	732890	732983	NC_002695.2_ORF_family_26693	0	+	1	1.4728	0.311828
NC_002695.2	732834	732927	NC_002695.2_ORF_family_1613	0	+	0	0	0
NC_002695.2	732828	732927	NC_002695.2_ORF_family_1613	0	+	0	0	0
NC_002695.2	732812	732983	NC_002695.2_ORF_family_26693	0	+	1	0.800997	0.169591
NC_002695.2	732805	732931	NC_002695.2_ORF_family_14063	0	+	0	0	0
NC_002695.2	732793	732931	NC_002695.2_ORF_family_14063	0	+	0	0	0
NC_002695.2	73278	73371	NC_002695.2_ORF_family_179	0	+	0	0	0
NC_002695.2	732785	732983	NC_002695.2_ORF_family_26693	0	+	1	0.691771	0.146465
NC_002695.2	732781	732931	NC_002695.2_ORF_family_14063	0	+	0	0	0
NC_002695.2	73275	73371	NC_002695.2_ORF_family_179	0	+	0	0	0
NC_002695.2	732746	732983	NC_002695.2_ORF_family_26693	0	+	1	0.577935	0.122363
NC_002695.2	732734	732983	NC_002695.2_ORF_family_26693	0	+	1	0.550083	0.116466
NC_002695.2	732728	732983	NC_002695.2_ORF_family_26693	0	+	1	0.537139	0.113725
NC_002695.2	73272	73371	NC_002695.2_ORF_family_179	0	+	0	0	0
NC_002695.2	732722	732983	NC_002695.2_ORF_family_26693	0	+	1	0.524791	0.111111
NC_002695.2	73271	73493	NC_002695.2_ORF_family_25295	0	+	1	0.616985	0.0990991
NC_002695.2	732713	732983	NC_002695.2_ORF_family_26693	0	+	1	0.507298	0.107407
NC_002695.2	732710	732983	NC_002695.2_ORF_family_26693	0	+	1	0.501724	0.106227
NC_002695.2	732698	732983	NC_002695.2_ORF_family_26693	0	+	1	0.480598	0.101754
NC_002695.2	732683	732983	NC_002695.2_ORF_family_26693	0	+	2	0.913137	0.18
NC_002695.2	732571	732673	NC_002695.2_ORF_family_14062	0	+	0	0	0
NC_002695.2	732524	732623	NC_002695.2_ORF_family_26692	0	+	0	0	0
NC_002695.2	73251	73371	NC_002695.2_ORF_family_179	0	+	0	0	0
NC_002695.2	732509	732623	NC_002695.2_ORF_family_26692	0	+	0	0	0
NC_002695.2	732491	732623	NC_002695.2_ORF_family_26692	0	+	0	0	0
NC_002695.2	73248	73371	NC_002695.2_ORF_family_179	0	+	0	0	0
NC_002695.2	732473	732623	NC_002695.2_ORF_family_26692	0	+	0	0	0
NC_002695.2	73245	73371	NC_002695.2_ORF_family_179	0	+	0	0	0
NC_002695.2	732443	732623	NC_002695.2_ORF_family_26692	0	+	0	0	0
NC_002695.2	732424	732517	NC_002695.2_ORF_family_14061	0	+	0	0	0
NC_002695.2	732401	732623	NC_002695.2_ORF_family_26692	0	+	0	0	0
NC_002695.2	732392	732623	NC_002695.2_ORF_family_26692	0	+	0	0	0
NC_002695.2	732389	732623	NC_002695.2_ORF_family_26692	0	+	0	0	0
NC_002695.2	73238	73493	NC_002695.2_ORF_family_25295	0	+	1	0.537139	0.0862745
NC_002695.2	732311	732623	NC_002695.2_ORF_family_26692	0	+	0	0	0
NC_002695.2	732278	732623	NC_002695.2_ORF_family_26692	0	+	0	0	0
NC_002695.2	732260	732623	NC_002695.2_ORF_family_26692	0	+	0	0	0
NC_002695.2	73223	73493	NC_002695.2_ORF_family_25295	0	+	1	0.507298	0.0814815
NC_002695.2	732218	732623	NC_002695.2_ORF_family_26692	0	+	0	0	0
NC_002695.2	73221	73371	NC_002695.2_ORF_family_179	0	+	0	0	0
NC_002695.2	732215	732623	NC_002695.2_ORF_family_26692	0	+	0	0	0
NC_002695.2	732209	732623	NC_002695.2_ORF_family_26692	0	+	0	0	0
NC_002695.2	732194	732623	NC_002695.2_ORF_family_26692	0	+	0	0	0
NC_002695.2	732185	732623	NC_002695.2_ORF_family_26692	0	+	0	0	0
NC_002695.2	732167	732623	NC_002695.2_ORF_family_26692	0	+	0	0	0
NC_002695.2	73212	73371	NC_002695.2_ORF_family_179	0	+	0	0	0
NC_002695.2	73196	73493	NC_002695.2_ORF_family_25295	0	+	1	0.46118	0.0740741
NC_002695.2	731927	732041	NC_002695.2_ORF_family_26691	0	+	0	0	0
NC_002695.2	731906	732041	NC_002695.2_ORF_family_26691	0	+	0	0	0
NC_002695.2	731885	732041	NC_002695.2_ORF_family_26691	0	+	0	0	0
NC_002695.2	731878	731974	NC_002695.2_ORF_family_14059	0	+	0	0	0
NC_002695.2	731872	731974	NC_002695.2_ORF_family_14059	0	+	0	0	0
NC_002695.2	731858	732041	NC_002695.2_ORF_family_26691	0	+	0	0	0
NC_002695.2	731843	732041	NC_002695.2_ORF_family_26691	0	+	0	0	0
NC_002695.2	731602	731701	NC_002695.2_ORF_family_14058	0	+	0	0	0
NC_002695.2	731595	731751	NC_002695.2_ORF_family_1611	0	+	0	0	0
NC_002695.2	731527	731701	NC_002695.2_ORF_family_14058	0	+	0	0	0
NC_002695.2	731518	731701	NC_002695.2_ORF_family_14058	0	+	0	0	0
NC_002695.2	731515	731701	NC_002695.2_ORF_family_14058	0	+	0	0	0
NC_002695.2	731506	731701	NC_002695.2_ORF_family_14058	0	+	0	0	0
NC_002695.2	731427	731589	NC_002695.2_ORF_family_1610	0	+	0	0	0
NC_002695.2	731414	731522	NC_002695.2_ORF_family_26690	0	+	0	0	0
NC_002695.2	731396	731522	NC_002695.2_ORF_family_26690	0	+	0	0	0
NC_002695.2	731389	731701	NC_002695.2_ORF_family_14058	0	+	0	0	0
NC_002695.2	731344	731701	NC_002695.2_ORF_family_14058	0	+	0	0	0
NC_002695.2	731289	731415	NC_002695.2_ORF_family_1609	0	+	0	0	0
NC_002695.2	731272	731701	NC_002695.2_ORF_family_14058	0	+	1	0.319279	0.039627
NC_002695.2	731252	731348	NC_002695.2_ORF_family_26689	0	+	3	4.28033	0.385417
NC_002695.2	731248	731701	NC_002695.2_ORF_family_14058	0	+	3	0.90709	0.0816777
NC_002695.2	731239	731701	NC_002695.2_ORF_family_14058	0	+	3	0.889419	0.0800866
NC_002695.2	731230	731701	NC_002695.2_ORF_family_14058	0	+	3	0.872424	0.0785563
NC_002695.2	731197	731701	NC_002695.2_ORF_family_14058	0	+	3	0.815301	0.0734127
NC_002695.2	731185	731701	NC_002695.2_ORF_family_14058	0	+	3	0.79634	0.0717054
NC_002695.2	731176	731701	NC_002695.2_ORF_family_14058	0	+	3	0.782689	0.0704762
NC_002695.2	731137	731701	NC_002695.2_ORF_family_14058	0	+	3	0.728567	0.0656028
NC_002695.2	731131	731701	NC_002695.2_ORF_family_14058	0	+	3	0.720898	0.0649123
NC_002695.2	731122	731701	NC_002695.2_ORF_family_14058	0	+	3	0.709692	0.0639033
NC_002695.2	731101	731701	NC_002695.2_ORF_family_14058	0	+	3	0.684853	0.0616667
NC_002695.2	731089	731701	NC_002695.2_ORF_family_14058	0	+	3	0.671424	0.0604575
NC_002695.2	731086	731701	NC_002695.2_ORF_family_14058	0	+	3	0.668149	0.0601626
NC_002695.2	730994	731090	NC_002695.2_ORF_family_26688	0	+	1	1.42678	0.239583
NC_002695.2	730990	731701	NC_002695.2_ORF_family_14058	0	+	4	0.77058	0.0843882
NC_002695.2	730949	731090	NC_002695.2_ORF_family_26688	0	+	1	0.971422	0.163121
NC_002695.2	730620	730752	NC_002695.2_ORF_family_1607	0	+	0	0	0
NC_002695.2	730614	730752	NC_002695.2_ORF_family_1607	0	+	0	0	0
NC_002695.2	730596	730752	NC_002695.2_ORF_family_1607	0	+	0	0	0
NC_002695.2	730594	730723	NC_002695.2_ORF_family_14057	0	+	0	0	0
NC_002695.2	730587	730752	NC_002695.2_ORF_family_1607	0	+	0	0	0
NC_002695.2	730570	730723	NC_002695.2_ORF_family_14057	0	+	0	0	0
NC_002695.2	730566	730752	NC_002695.2_ORF_family_1607	0	+	0	0	0
NC_002695.2	730500	730752	NC_002695.2_ORF_family_1607	0	+	0	0	0
NC_002695.2	730494	730752	NC_002695.2_ORF_family_1607	0	+	0	0	0
NC_002695.2	730488	730752	NC_002695.2_ORF_family_1607	0	+	0	0	0
NC_002695.2	730473	730752	NC_002695.2_ORF_family_1607	0	+	0	0	0
NC_002695.2	730464	730752	NC_002695.2_ORF_family_1607	0	+	0	0	0
NC_002695.2	730449	730752	NC_002695.2_ORF_family_1607	0	+	0	0	0
NC_002695.2	730413	730752	NC_002695.2_ORF_family_1607	0	+	0	0	0
NC_002695.2	730409	730580	NC_002695.2_ORF_family_26686	0	+	0	0	0
NC_002695.2	730401	730752	NC_002695.2_ORF_family_1607	0	+	0	0	0
NC_002695.2	730396	730492	NC_002695.2_ORF_family_14056	0	+	0	0	0
NC_002695.2	730356	730752	NC_002695.2_ORF_family_1607	0	+	0	0	0
NC_002695.2	730352	730580	NC_002695.2_ORF_family_26686	0	+	0	0	0
NC_002695.2	730344	730752	NC_002695.2_ORF_family_1607	0	+	0	0	0
NC_002695.2	730331	730580	NC_002695.2_ORF_family_26686	0	+	0	0	0
NC_002695.2	730326	730752	NC_002695.2_ORF_family_1607	0	+	0	0	0
NC_002695.2	730293	730752	NC_002695.2_ORF_family_1607	0	+	0	0	0
NC_002695.2	730287	730752	NC_002695.2_ORF_family_1607	0	+	0	0	0
NC_002695.2	730284	730752	NC_002695.2_ORF_family_1607	0	+	0	0	0
NC_002695.2	730266	730752	NC_002695.2_ORF_family_1607	0	+	0	0	0
NC_002695.2	730263	730752	NC_002695.2_ORF_family_1607	0	+	0	0	0
NC_002695.2	730260	730752	NC_002695.2_ORF_family_1607	0	+	0	0	0
NC_002695.2	730254	730752	NC_002695.2_ORF_family_1607	0	+	0	0	0
NC_002695.2	73017	73110	NC_002695.2_ORF_family_178	0	+	0	0	0
NC_002695.2	730165	730264	NC_002695.2_ORF_family_14055	0	+	0	0	0
NC_002695.2	730146	730254	NC_002695.2_ORF_family_1606	0	+	0	0	0
NC_002695.2	730141	730264	NC_002695.2_ORF_family_14055	0	+	0	0	0
NC_002695.2	730135	730264	NC_002695.2_ORF_family_14055	0	+	0	0	0
NC_002695.2	73005	73110	NC_002695.2_ORF_family_178	0	+	0	0	0
NC_002695.2	730035	730134	NC_002695.2_ORF_family_1605	0	+	0	0	0
NC_002695.2	730033	730129	NC_002695.2_ORF_family_14054	0	+	0	0	0
NC_002695.2	73002	73110	NC_002695.2_ORF_family_178	0	+	0	0	0
NC_002695.2	730006	730129	NC_002695.2_ORF_family_14054	0	+	0	0	0
NC_002695.2	729994	730129	NC_002695.2_ORF_family_14054	0	+	0	0	0
NC_002695.2	729987	730134	NC_002695.2_ORF_family_1605	0	+	0	0	0
NC_002695.2	729981	730134	NC_002695.2_ORF_family_1605	0	+	0	0	0
NC_002695.2	729967	730129	NC_002695.2_ORF_family_14054	0	+	0	0	0
NC_002695.2	72996	73110	NC_002695.2_ORF_family_178	0	+	0	0	0
NC_002695.2	729961	730129	NC_002695.2_ORF_family_14054	0	+	0	0	0
NC_002695.2	729951	730134	NC_002695.2_ORF_family_1605	0	+	0	0	0
NC_002695.2	729945	730134	NC_002695.2_ORF_family_1605	0	+	0	0	0
NC_002695.2	729934	730129	NC_002695.2_ORF_family_14054	0	+	0	0	0
NC_002695.2	729930	730134	NC_002695.2_ORF_family_1605	0	+	0	0	0
NC_002695.2	729921	730134	NC_002695.2_ORF_family_1605	0	+	0	0	0
NC_002695.2	729901	730129	NC_002695.2_ORF_family_14054	0	+	0	0	0
NC_002695.2	729900	730134	NC_002695.2_ORF_family_1605	0	+	0	0	0
NC_002695.2	729897	730134	NC_002695.2_ORF_family_1605	0	+	0	0	0
NC_002695.2	7298	7790	NC_002695.2_ORF_family_25145	0	+	0	0	0
NC_002695.2	729876	730134	NC_002695.2_ORF_family_1605	0	+	0	0	0
NC_002695.2	729840	730134	NC_002695.2_ORF_family_1605	0	+	0	0	0
NC_002695.2	729805	729901	NC_002695.2_ORF_family_14053	0	+	0	0	0
NC_002695.2	729799	729901	NC_002695.2_ORF_family_14053	0	+	0	0	0
NC_002695.2	729795	730134	NC_002695.2_ORF_family_1605	0	+	0	0	0
NC_002695.2	729790	729901	NC_002695.2_ORF_family_14053	0	+	0	0	0
NC_002695.2	729735	730134	NC_002695.2_ORF_family_1605	0	+	0	0	0
NC_002695.2	729729	730134	NC_002695.2_ORF_family_1605	0	+	0	0	0
NC_002695.2	729657	730134	NC_002695.2_ORF_family_1605	0	+	0	0	0
NC_002695.2	729640	729739	NC_002695.2_ORF_family_14052	0	+	0	0	0
NC_002695.2	729637	729739	NC_002695.2_ORF_family_14052	0	+	0	0	0
NC_002695.2	729625	729739	NC_002695.2_ORF_family_14052	0	+	0	0	0
NC_002695.2	729618	730134	NC_002695.2_ORF_family_1605	0	+	0	0	0
NC_002695.2	729616	729739	NC_002695.2_ORF_family_14052	0	+	0	0	0
NC_002695.2	729607	729739	NC_002695.2_ORF_family_14052	0	+	0	0	0
NC_002695.2	729600	730134	NC_002695.2_ORF_family_1605	0	+	0	0	0
NC_002695.2	729595	729739	NC_002695.2_ORF_family_14052	0	+	0	0	0
NC_002695.2	729552	730134	NC_002695.2_ORF_family_1605	0	+	0	0	0
NC_002695.2	729541	729739	NC_002695.2_ORF_family_14052	0	+	0	0	0
NC_002695.2	729526	729739	NC_002695.2_ORF_family_14052	0	+	0	0	0
NC_002695.2	729480	730134	NC_002695.2_ORF_family_1605	0	+	0	0	0
NC_002695.2	729475	729739	NC_002695.2_ORF_family_14052	0	+	0	0	0
NC_002695.2	729466	729739	NC_002695.2_ORF_family_14052	0	+	0	0	0
NC_002695.2	729432	730134	NC_002695.2_ORF_family_1605	0	+	0	0	0
NC_002695.2	729417	730134	NC_002695.2_ORF_family_1605	0	+	0	0	0
NC_002695.2	729408	730134	NC_002695.2_ORF_family_1605	0	+	0	0	0
NC_002695.2	729405	730134	NC_002695.2_ORF_family_1605	0	+	0	0	0
NC_002695.2	729204	729351	NC_002695.2_ORF_family_1604	0	+	0	0	0
NC_002695.2	729201	729351	NC_002695.2_ORF_family_1604	0	+	0	0	0
NC_002695.2	729051	729180	NC_002695.2_ORF_family_1603	0	+	0	0	0
NC_002695.2	729045	729180	NC_002695.2_ORF_family_1603	0	+	0	0	0
NC_002695.2	7289	7790	NC_002695.2_ORF_family_25145	0	+	0	0	0
NC_002695.2	728972	729080	NC_002695.2_ORF_family_26684	0	+	0	0	0
NC_002695.2	728933	729080	NC_002695.2_ORF_family_26684	0	+	0	0	0
NC_002695.2	72870	72981	NC_002695.2_ORF_family_177	0	+	0	0	0
NC_002695.2	728666	728759	NC_002695.2_ORF_family_26683	0	+	0	0	0
NC_002695.2	72861	72981	NC_002695.2_ORF_family_177	0	+	0	0	0
NC_002695.2	728577	728670	NC_002695.2_ORF_family_1601	0	+	0	0	0
NC_002695.2	728559	728670	NC_002695.2_ORF_family_1601	0	+	0	0	0
NC_002695.2	728547	728670	NC_002695.2_ORF_family_1601	0	+	0	0	0
NC_002695.2	728532	728670	NC_002695.2_ORF_family_1601	0	+	0	0	0
NC_002695.2	728520	728670	NC_002695.2_ORF_family_1601	0	+	0	0	0
NC_002695.2	728517	728670	NC_002695.2_ORF_family_1601	0	+	0	0	0
NC_002695.2	728488	728650	NC_002695.2_ORF_family_14050	0	+	0	0	0
NC_002695.2	728487	728670	NC_002695.2_ORF_family_1601	0	+	0	0	0
NC_002695.2	72840	72981	NC_002695.2_ORF_family_177	0	+	0	0	0
NC_002695.2	72837	72981	NC_002695.2_ORF_family_177	0	+	0	0	0
NC_002695.2	72833	72947	NC_002695.2_ORF_family_25294	0	+	0	0	0
NC_002695.2	72831	72981	NC_002695.2_ORF_family_177	0	+	0	0	0
NC_002695.2	728285	728381	NC_002695.2_ORF_family_26682	0	+	0	0	0
NC_002695.2	728273	728381	NC_002695.2_ORF_family_26682	0	+	0	0	0
NC_002695.2	728255	728381	NC_002695.2_ORF_family_26682	0	+	0	0	0
NC_002695.2	728252	728381	NC_002695.2_ORF_family_26682	0	+	0	0	0
NC_002695.2	72822	72981	NC_002695.2_ORF_family_177	0	+	0	0	0
NC_002695.2	728106	728256	NC_002695.2_ORF_family_1600	0	+	7	6.39196	0.433333
NC_002695.2	72809	72947	NC_002695.2_ORF_family_25294	0	+	0	0	0
NC_002695.2	728092	728200	NC_002695.2_ORF_family_14049	0	+	10	12.6825	0.527778
NC_002695.2	7280	7790	NC_002695.2_ORF_family_25145	0	+	0	0	0
NC_002695.2	72800	72947	NC_002695.2_ORF_family_25294	0	+	0	0	0
NC_002695.2	727989	728085	NC_002695.2_ORF_family_1599	0	+	1	1.42678	0.239583
NC_002695.2	72777	72981	NC_002695.2_ORF_family_177	0	+	1	0.671424	0.112745
NC_002695.2	727769	727868	NC_002695.2_ORF_family_26681	0	+	0	0	0
NC_002695.2	727766	727868	NC_002695.2_ORF_family_26681	0	+	0	0	0
NC_002695.2	727732	727828	NC_002695.2_ORF_family_14047	0	+	0	0	0
NC_002695.2	727726	727828	NC_002695.2_ORF_family_14047	0	+	0	0	0
NC_002695.2	727722	727905	NC_002695.2_ORF_family_1598	0	+	0	0	0
NC_002695.2	727707	727905	NC_002695.2_ORF_family_1598	0	+	0	0	0
NC_002695.2	72765	72981	NC_002695.2_ORF_family_177	0	+	1	0.634123	0.106482
NC_002695.2	727630	727723	NC_002695.2_ORF_family_14046	0	+	0	0	0
NC_002695.2	727600	727723	NC_002695.2_ORF_family_14046	0	+	0	0	0
NC_002695.2	72758	72947	NC_002695.2_ORF_family_25294	0	+	1	0.724712	0.121693
NC_002695.2	7275	7386	NC_002695.2_ORF_family_20	0	+	0	0	0
NC_002695.2	727558	727723	NC_002695.2_ORF_family_14046	0	+	0	0	0
NC_002695.2	72755	72947	NC_002695.2_ORF_family_25294	0	+	1	0.713388	0.119792
NC_002695.2	727534	727723	NC_002695.2_ORF_family_14046	0	+	0	0	0
NC_002695.2	727528	727723	NC_002695.2_ORF_family_14046	0	+	0	0	0
NC_002695.2	72752	72947	NC_002695.2_ORF_family_25294	0	+	1	0.702413	0.117949
NC_002695.2	727522	727723	NC_002695.2_ORF_family_14046	0	+	0	0	0
NC_002695.2	727366	727510	NC_002695.2_ORF_family_14045	0	+	0	0	0
NC_002695.2	72734	72947	NC_002695.2_ORF_family_25294	0	+	1	0.643054	0.107981
NC_002695.2	72728	72947	NC_002695.2_ORF_family_25294	0	+	1	0.625436	0.105023
NC_002695.2	727264	727360	NC_002695.2_ORF_family_14044	0	+	0	0	0
NC_002695.2	727261	727360	NC_002695.2_ORF_family_14044	0	+	0	0	0
NC_002695.2	727258	727360	NC_002695.2_ORF_family_14044	0	+	0	0	0
NC_002695.2	72725	72947	NC_002695.2_ORF_family_25294	0	+	1	0.616985	0.103604
NC_002695.2	727249	727360	NC_002695.2_ORF_family_14044	0	+	0	0	0
NC_002695.2	727245	727398	NC_002695.2_ORF_family_1597	0	+	0	0	0
NC_002695.2	727243	727360	NC_002695.2_ORF_family_14044	0	+	0	0	0
NC_002695.2	727230	727398	NC_002695.2_ORF_family_1597	0	+	0	0	0
NC_002695.2	727198	727360	NC_002695.2_ORF_family_14044	0	+	0	0	0
NC_002695.2	72719	72947	NC_002695.2_ORF_family_25294	0	+	1	0.600748	0.100877
NC_002695.2	727189	727360	NC_002695.2_ORF_family_14044	0	+	0	0	0
NC_002695.2	727186	727360	NC_002695.2_ORF_family_14044	0	+	0	0	0
NC_002695.2	727140	727398	NC_002695.2_ORF_family_1597	0	+	0	0	0
NC_002695.2	72713	72947	NC_002695.2_ORF_family_25294	0	+	1	0.585344	0.0982906
NC_002695.2	727110	727398	NC_002695.2_ORF_family_1597	0	+	0	0	0
NC_002695.2	727078	727171	NC_002695.2_ORF_family_14043	0	+	0	0	0
NC_002695.2	727063	727171	NC_002695.2_ORF_family_14043	0	+	0	0	0
NC_002695.2	727052	727148	NC_002695.2_ORF_family_26680	0	+	0	0	0
NC_002695.2	727045	727171	NC_002695.2_ORF_family_14043	0	+	0	0	0
NC_002695.2	727021	727171	NC_002695.2_ORF_family_14043	0	+	0	0	0
NC_002695.2	727012	727171	NC_002695.2_ORF_family_14043	0	+	0	0	0
NC_002695.2	726973	727171	NC_002695.2_ORF_family_14043	0	+	0	0	0
NC_002695.2	726940	727171	NC_002695.2_ORF_family_14043	0	+	0	0	0
NC_002695.2	72686	72947	NC_002695.2_ORF_family_25294	0	+	1	0.524791	0.0881226
NC_002695.2	726832	726934	NC_002695.2_ORF_family_14042	0	+	3	4.02855	0.313725
NC_002695.2	726822	726978	NC_002695.2_ORF_family_1596	0	+	3	2.63405	0.205128
NC_002695.2	726790	726934	NC_002695.2_ORF_family_14042	0	+	3	2.85355	0.222222
NC_002695.2	726761	726857	NC_002695.2_ORF_family_26679	0	+	1	1.42678	0.229167
NC_002695.2	726725	726857	NC_002695.2_ORF_family_26679	0	+	1	1.03766	0.166667
NC_002695.2	72671	72947	NC_002695.2_ORF_family_25294	0	+	1	0.49627	0.0833333
NC_002695.2	72668	72947	NC_002695.2_ORF_family_25294	0	+	1	0.490934	0.0824373
NC_002695.2	7266	7386	NC_002695.2_ORF_family_20	0	+	0	0	0
NC_002695.2	726666	726810	NC_002695.2_ORF_family_1595	0	+	1	0.951184	0.152778
NC_002695.2	726658	726760	NC_002695.2_ORF_family_14041	0	+	0	0	0
NC_002695.2	726640	726760	NC_002695.2_ORF_family_14041	0	+	0	0	0
NC_002695.2	726634	726760	NC_002695.2_ORF_family_14041	0	+	0	0	0
NC_002695.2	726631	726760	NC_002695.2_ORF_family_14041	0	+	0	0	0
NC_002695.2	726612	726810	NC_002695.2_ORF_family_1595	0	+	1	0.691771	0.111111
NC_002695.2	72659	72947	NC_002695.2_ORF_family_25294	0	+	1	0.475592	0.0798611
NC_002695.2	726592	726760	NC_002695.2_ORF_family_14041	0	+	0	0	0
NC_002695.2	726589	726760	NC_002695.2_ORF_family_14041	0	+	0	0	0
NC_002695.2	726573	726810	NC_002695.2_ORF_family_1595	0	+	1	0.577935	0.092827
NC_002695.2	72635	72947	NC_002695.2_ORF_family_25294	0	+	1	0.439008	0.073718
NC_002695.2	72608	72947	NC_002695.2_ORF_family_25294	0	+	1	0.404043	0.0678466
NC_002695.2	726062	726209	NC_002695.2_ORF_family_26676	0	+	2	1.86355	0.210884
NC_002695.2	726035	726209	NC_002695.2_ORF_family_26676	0	+	9	7.08468	0.275862
NC_002695.2	72602	72947	NC_002695.2_ORF_family_25294	0	+	1	0.397016	0.0666667
NC_002695.2	726008	726209	NC_002695.2_ORF_family_26676	0	+	16	10.9031	0.373134
NC_002695.2	726002	726209	NC_002695.2_ORF_family_26676	0	+	16	10.5871	0.391304
NC_002695.2	725942	726209	NC_002695.2_ORF_family_26676	0	+	17	8.72097	0.400749
NC_002695.2	72587	72947	NC_002695.2_ORF_family_25294	0	+	1	0.380474	0.0638889
NC_002695.2	725833	725956	NC_002695.2_ORF_family_14039	0	+	2	2.22716	0.365854
NC_002695.2	725830	725956	NC_002695.2_ORF_family_14039	0	+	2	2.17414	0.357143
NC_002695.2	725802	725946	NC_002695.2_ORF_family_1592	0	+	3	2.85355	0.444444
NC_002695.2	725791	725956	NC_002695.2_ORF_family_14039	0	+	3	2.49037	0.412121
NC_002695.2	725788	725956	NC_002695.2_ORF_family_14039	0	+	3	2.4459	0.404762
NC_002695.2	725775	725946	NC_002695.2_ORF_family_1592	0	+	3	2.40299	0.397661
NC_002695.2	725712	725946	NC_002695.2_ORF_family_1592	0	+	4	2.34138	0.384615
NC_002695.2	725669	725789	NC_002695.2_ORF_family_26675	0	+	1	1.14142	0.183333
NC_002695.2	72564	72663	NC_002695.2_ORF_family_176	0	+	0	0	0
NC_002695.2	72563	72947	NC_002695.2_ORF_family_25294	0	+	1	0.356694	0.0598958
NC_002695.2	725570	725669	NC_002695.2_ORF_family_26674	0	+	2	2.76708	0.272727
NC_002695.2	72545	72947	NC_002695.2_ORF_family_25294	0	+	1	0.340723	0.0572139
NC_002695.2	72536	72947	NC_002695.2_ORF_family_25294	0	+	1	0.333262	0.0559611
NC_002695.2	72522	72663	NC_002695.2_ORF_family_176	0	+	0	0	0
NC_002695.2	72519	72663	NC_002695.2_ORF_family_176	0	+	0	0	0
NC_002695.2	725183	725300	NC_002695.2_ORF_family_26672	0	+	3	3.51207	0.547009
NC_002695.2	725171	725300	NC_002695.2_ORF_family_26672	0	+	4	4.24715	0.589147
NC_002695.2	725156	725300	NC_002695.2_ORF_family_26672	0	+	4	3.80474	0.5625
NC_002695.2	725155	725251	NC_002695.2_ORF_family_14037	0	+	3	4.28033	0.65625
NC_002695.2	725149	725251	NC_002695.2_ORF_family_14037	0	+	3	4.02855	0.617647
NC_002695.2	725131	725251	NC_002695.2_ORF_family_14037	0	+	3	3.42426	0.525
NC_002695.2	725130	725223	NC_002695.2_ORF_family_1589	0	+	3	4.41841	0.612903
NC_002695.2	725121	725223	NC_002695.2_ORF_family_1589	0	+	3	4.02855	0.558824
NC_002695.2	725101	725251	NC_002695.2_ORF_family_14037	0	+	3	2.73941	0.42
NC_002695.2	72509	72947	NC_002695.2_ORF_family_25294	0	+	1	0.312718	0.0525114
NC_002695.2	725091	725223	NC_002695.2_ORF_family_1589	0	+	3	3.11297	0.431818
NC_002695.2	725080	725251	NC_002695.2_ORF_family_14037	0	+	3	2.40299	0.368421
NC_002695.2	725073	725223	NC_002695.2_ORF_family_1589	0	+	3	2.73941	0.38
NC_002695.2	725068	725251	NC_002695.2_ORF_family_14037	0	+	3	2.24542	0.344262
NC_002695.2	725067	725223	NC_002695.2_ORF_family_1589	0	+	3	2.63405	0.365385
NC_002695.2	725061	725223	NC_002695.2_ORF_family_1589	0	+	3	2.53649	0.351852
NC_002695.2	725007	725223	NC_002695.2_ORF_family_1589	0	+	3	1.90237	0.263889
NC_002695.2	724998	725223	NC_002695.2_ORF_family_1589	0	+	3	1.82627	0.253333
NC_002695.2	724968	725223	NC_002695.2_ORF_family_1589	0	+	3	1.61142	0.223529
NC_002695.2	724946	725054	NC_002695.2_ORF_family_26671	0	+	0	0	0
NC_002695.2	724941	725223	NC_002695.2_ORF_family_1589	0	+	3	1.45713	0.202128
NC_002695.2	724937	725054	NC_002695.2_ORF_family_26671	0	+	0	0	0
NC_002695.2	72491	72947	NC_002695.2_ORF_family_25294	0	+	1	0.300374	0.0504386
NC_002695.2	72452	72947	NC_002695.2_ORF_family_25294	0	+	1	0.276708	0.0464646
NC_002695.2	724521	724677	NC_002695.2_ORF_family_61533	0	-	1	0.878016	0.0897436
NC_002695.2	724521	724662	NC_002695.2_ORF_family_61533	0	-	0	0	0
NC_002695.2	724514	724679	NC_002695.2_ORF_family_74224	0	-	1	0.830125	0.0969697
NC_002695.2	724514	724676	NC_002695.2_ORF_family_74224	0	-	1	0.845497	0.0802469
NC_002695.2	724514	724646	NC_002695.2_ORF_family_74224	0	-	0	0	0
NC_002695.2	724514	724622	NC_002695.2_ORF_family_74224	0	-	0	0	0
NC_002695.2	724514	724613	NC_002695.2_ORF_family_74224	0	-	0	0	0
NC_002695.2	724492	724633	NC_002695.2_ORF_family_48841	0	-	0	0	0
NC_002695.2	724492	724615	NC_002695.2_ORF_family_48841	0	-	0	0	0
NC_002695.2	72446	72947	NC_002695.2_ORF_family_25294	0	+	1	0.273394	0.0459082
NC_002695.2	72431	72947	NC_002695.2_ORF_family_25294	0	+	1	0.265447	0.0445736
NC_002695.2	724203	724302	NC_002695.2_ORF_family_61534	0	-	0	0	0
NC_002695.2	724203	724299	NC_002695.2_ORF_family_61534	0	-	0	0	0
NC_002695.2	724180	724453	NC_002695.2_ORF_family_48842	0	-	1	0.501724	0.0842491
NC_002695.2	724180	724447	NC_002695.2_ORF_family_48842	0	-	1	0.512998	0.0861423
NC_002695.2	724180	724441	NC_002695.2_ORF_family_48842	0	-	1	0.524791	0.0881226
NC_002695.2	724180	724414	NC_002695.2_ORF_family_48842	0	-	1	0.585344	0.0982906
NC_002695.2	724180	724387	NC_002695.2_ORF_family_48842	0	-	1	0.661694	0.111111
NC_002695.2	724180	724321	NC_002695.2_ORF_family_48842	0	-	1	0.971422	0.163121
NC_002695.2	7241	7790	NC_002695.2_ORF_family_25145	0	+	0	0	0
NC_002695.2	724003	724180	NC_002695.2_ORF_family_48843	0	-	1	0.773845	0.129943
NC_002695.2	724003	724171	NC_002695.2_ORF_family_48843	0	-	1	0.815301	0.136905
NC_002695.2	724003	724165	NC_002695.2_ORF_family_48843	0	-	1	0.845497	0.141975
NC_002695.2	724003	724159	NC_002695.2_ORF_family_48843	0	-	1	0.878016	0.147436
NC_002695.2	724003	724153	NC_002695.2_ORF_family_48843	0	-	1	0.913137	0.153333
NC_002695.2	724003	724102	NC_002695.2_ORF_family_48843	0	-	0	0	0
NC_002695.2	724003	724099	NC_002695.2_ORF_family_48843	0	-	0	0	0
NC_002695.2	724003	724096	NC_002695.2_ORF_family_48843	0	-	0	0	0
NC_002695.2	723902	724061	NC_002695.2_ORF_family_74225	0	-	0	0	0
NC_002695.2	723902	724049	NC_002695.2_ORF_family_74225	0	-	0	0	0
NC_002695.2	723902	724040	NC_002695.2_ORF_family_74225	0	-	0	0	0
NC_002695.2	723902	724007	NC_002695.2_ORF_family_74225	0	-	0	0	0
NC_002695.2	723831	723993	NC_002695.2_ORF_family_61535	0	-	0	0	0
NC_002695.2	723831	723954	NC_002695.2_ORF_family_61535	0	-	0	0	0
NC_002695.2	72377	72947	NC_002695.2_ORF_family_25294	0	+	1	0.240299	0.0403509
NC_002695.2	72365	72947	NC_002695.2_ORF_family_25294	0	+	1	0.235345	0.0395189
NC_002695.2	723618	723801	NC_002695.2_ORF_family_61536	0	-	0	0	0
NC_002695.2	723618	723789	NC_002695.2_ORF_family_61536	0	-	0	0	0
NC_002695.2	723618	723765	NC_002695.2_ORF_family_61536	0	-	0	0	0
NC_002695.2	72357	72477	NC_002695.2_ORF_family_175	0	+	0	0	0
NC_002695.2	72354	72477	NC_002695.2_ORF_family_175	0	+	0	0	0
NC_002695.2	72351	72477	NC_002695.2_ORF_family_175	0	+	0	0	0
NC_002695.2	72341	72947	NC_002695.2_ORF_family_25294	0	+	1	0.226024	0.0379538
NC_002695.2	72335	72947	NC_002695.2_ORF_family_25294	0	+	1	0.223808	0.0375817
NC_002695.2	72323	72947	NC_002695.2_ORF_family_25294	0	+	1	0.219504	0.036859
NC_002695.2	72302	72947	NC_002695.2_ORF_family_25294	0	+	1	0.212357	0.0356589
NC_002695.2	723023	723125	NC_002695.2_ORF_family_26666	0	+	0	0	0
NC_002695.2	723004	723112	NC_002695.2_ORF_family_14032	0	+	0	0	0
NC_002695.2	722998	723112	NC_002695.2_ORF_family_14032	0	+	0	0	0
NC_002695.2	722994	723096	NC_002695.2_ORF_family_1586	0	+	0	0	0
NC_002695.2	722989	723112	NC_002695.2_ORF_family_14032	0	+	0	0	0
NC_002695.2	722986	723112	NC_002695.2_ORF_family_14032	0	+	0	0	0
NC_002695.2	722982	723096	NC_002695.2_ORF_family_1586	0	+	0	0	0
NC_002695.2	722971	723112	NC_002695.2_ORF_family_14032	0	+	1	0.971422	0.120567
NC_002695.2	722964	723096	NC_002695.2_ORF_family_1586	0	+	1	1.03766	0.181818
NC_002695.2	722961	723096	NC_002695.2_ORF_family_1586	0	+	1	1.0146	0.2
NC_002695.2	72294	72477	NC_002695.2_ORF_family_175	0	+	0	0	0
NC_002695.2	722937	723096	NC_002695.2_ORF_family_1586	0	+	1	0.86145	0.213837
NC_002695.2	722929	723112	NC_002695.2_ORF_family_14032	0	+	1	0.748473	0.185792
NC_002695.2	722928	723096	NC_002695.2_ORF_family_1586	0	+	1	0.815301	0.202381
NC_002695.2	72290	72947	NC_002695.2_ORF_family_25294	0	+	1	0.208479	0.0350076
NC_002695.2	722890	723112	NC_002695.2_ORF_family_14032	0	+	1	0.616985	0.153153
NC_002695.2	722878	723112	NC_002695.2_ORF_family_14032	0	+	1	0.585344	0.145299
NC_002695.2	72287	72947	NC_002695.2_ORF_family_25294	0	+	1	0.207531	0.0348485
NC_002695.2	722869	723112	NC_002695.2_ORF_family_14032	0	+	1	0.563665	0.139918
NC_002695.2	722830	723112	NC_002695.2_ORF_family_14032	0	+	2	0.971422	0.212766
NC_002695.2	722818	723112	NC_002695.2_ORF_family_14032	0	+	3	1.39766	0.251701
NC_002695.2	722417	722624	NC_002695.2_ORF_family_74230	0	-	1	0.661694	0.125604
NC_002695.2	722417	722609	NC_002695.2_ORF_family_74230	0	-	1	0.713388	0.135417
NC_002695.2	722417	722603	NC_002695.2_ORF_family_74230	0	-	1	0.736401	0.139785
NC_002695.2	722417	722600	NC_002695.2_ORF_family_74230	0	-	1	0.748473	0.142076
NC_002695.2	722417	722597	NC_002695.2_ORF_family_74230	0	-	1	0.760948	0.144445
NC_002695.2	722417	722591	NC_002695.2_ORF_family_74230	0	-	1	0.787187	0.149425
NC_002695.2	722417	722543	NC_002695.2_ORF_family_74230	0	-	1	1.08707	0.206349
NC_002695.2	722417	722522	NC_002695.2_ORF_family_74230	0	-	1	1.30448	0.247619
NC_002695.2	722417	722519	NC_002695.2_ORF_family_74230	0	-	1	1.34285	0.254902
NC_002695.2	722417	722516	NC_002695.2_ORF_family_74230	0	-	1	1.38354	0.262626
NC_002695.2	722135	722417	NC_002695.2_ORF_family_74231	0	-	0	0	0
NC_002695.2	722135	722408	NC_002695.2_ORF_family_74231	0	-	0	0	0
NC_002695.2	722135	722375	NC_002695.2_ORF_family_74231	0	-	0	0	0
NC_002695.2	722135	722372	NC_002695.2_ORF_family_74231	0	-	0	0	0
NC_002695.2	722135	722351	NC_002695.2_ORF_family_74231	0	-	0	0	0
NC_002695.2	722135	722333	NC_002695.2_ORF_family_74231	0	-	0	0	0
NC_002695.2	722135	722330	NC_002695.2_ORF_family_74231	0	-	0	0	0
NC_002695.2	722135	722312	NC_002695.2_ORF_family_74231	0	-	0	0	0
NC_002695.2	722135	722303	NC_002695.2_ORF_family_74231	0	-	0	0	0
NC_002695.2	722135	722276	NC_002695.2_ORF_family_74231	0	-	0	0	0
NC_002695.2	722135	722237	NC_002695.2_ORF_family_74231	0	-	0	0	0
NC_002695.2	72189	72285	NC_002695.2_ORF_family_174	0	+	0	0	0
NC_002695.2	721752	722595	NC_002695.2_ORF_family_61538	0	-	5	0.8124	0.1293
NC_002695.2	721752	722526	NC_002695.2_ORF_family_61538	0	-	5	0.884823	0.140827
NC_002695.2	721752	722451	NC_002695.2_ORF_family_61538	0	-	4	0.783809	0.118741
NC_002695.2	721752	722421	NC_002695.2_ORF_family_61538	0	-	4	0.818957	0.124066
NC_002695.2	721752	722415	NC_002695.2_ORF_family_61538	0	-	4	0.826368	0.125189
NC_002695.2	721752	722400	NC_002695.2_ORF_family_61538	0	-	4	0.845497	0.128086
NC_002695.2	721752	722394	NC_002695.2_ORF_family_61538	0	-	4	0.853399	0.129283
NC_002695.2	721752	722346	NC_002695.2_ORF_family_61538	0	-	4	0.922361	0.139731
NC_002695.2	721752	722340	NC_002695.2_ORF_family_61538	0	-	4	0.931773	0.141156
NC_002695.2	721752	722298	NC_002695.2_ORF_family_61538	0	-	4	1.00345	0.152015
NC_002695.2	721752	722289	NC_002695.2_ORF_family_61538	0	-	4	1.02026	0.154562
NC_002695.2	721752	722247	NC_002695.2_ORF_family_61538	0	-	4	1.10683	0.167677
NC_002695.2	721752	722148	NC_002695.2_ORF_family_61538	0	-	4	1.38354	0.209596
NC_002695.2	721752	722118	NC_002695.2_ORF_family_61538	0	-	4	1.49695	0.226776
NC_002695.2	721752	722115	NC_002695.2_ORF_family_61538	0	-	4	1.50932	0.22865
NC_002695.2	721752	722112	NC_002695.2_ORF_family_61538	0	-	4	1.5219	0.230555
NC_002695.2	721752	722019	NC_002695.2_ORF_family_61538	0	-	4	2.05199	0.28839
NC_002695.2	721752	722016	NC_002695.2_ORF_family_61538	0	-	4	2.07531	0.280303
NC_002695.2	721752	721971	NC_002695.2_ORF_family_61538	0	-	3	1.87631	0.278539
NC_002695.2	721752	721956	NC_002695.2_ORF_family_61538	0	-	3	2.01427	0.29902
NC_002695.2	721752	721941	NC_002695.2_ORF_family_61538	0	-	3	2.17414	0.322751
NC_002695.2	721752	721935	NC_002695.2_ORF_family_61538	0	-	3	2.24542	0.333333
NC_002695.2	721752	721908	NC_002695.2_ORF_family_61538	0	-	2	1.75603	0.282051
NC_002695.2	721752	721869	NC_002695.2_ORF_family_61538	0	-	1	1.17069	0.188034
NC_002695.2	721752	721860	NC_002695.2_ORF_family_61538	0	-	1	1.26825	0.203704
NC_002695.2	721752	721851	NC_002695.2_ORF_family_61538	0	-	1	1.38354	0.222222
NC_002695.2	721594	722053	NC_002695.2_ORF_family_48845	0	-	4	1.19364	0.180828
NC_002695.2	721594	722029	NC_002695.2_ORF_family_48845	0	-	4	1.2595	0.190805
NC_002695.2	721594	721999	NC_002695.2_ORF_family_48845	0	-	3	1.0146	0.150617
NC_002695.2	721594	721996	NC_002695.2_ORF_family_48845	0	-	3	1.02217	0.151741
NC_002695.2	721594	721993	NC_002695.2_ORF_family_48845	0	-	3	1.02985	0.152882
NC_002695.2	721594	721945	NC_002695.2_ORF_family_48845	0	-	3	1.17069	0.173789
NC_002695.2	721594	721924	NC_002695.2_ORF_family_48845	0	-	3	1.24519	0.181818
NC_002695.2	721594	721918	NC_002695.2_ORF_family_48845	0	-	3	1.26825	0.166667
NC_002695.2	721594	721804	NC_002695.2_ORF_family_48845	0	-	1	0.652241	0.0952381
NC_002695.2	721594	721792	NC_002695.2_ORF_family_48845	0	-	0	0	0
NC_002695.2	721594	721789	NC_002695.2_ORF_family_48845	0	-	0	0	0
NC_002695.2	721594	721783	NC_002695.2_ORF_family_48845	0	-	0	0	0
NC_002695.2	721594	721753	NC_002695.2_ORF_family_48845	0	-	0	0	0
NC_002695.2	721594	721720	NC_002695.2_ORF_family_48845	0	-	0	0	0
NC_002695.2	721478	721613	NC_002695.2_ORF_family_74232	0	-	0	0	0
NC_002695.2	721478	721598	NC_002695.2_ORF_family_74232	0	-	0	0	0
NC_002695.2	721478	721595	NC_002695.2_ORF_family_74232	0	-	0	0	0
NC_002695.2	721478	721580	NC_002695.2_ORF_family_74232	0	-	0	0	0
NC_002695.2	7214	7790	NC_002695.2_ORF_family_25145	0	+	3	0.713388	0.0347222
NC_002695.2	721386	721746	NC_002695.2_ORF_family_61539	0	-	0	0	0
NC_002695.2	721386	721740	NC_002695.2_ORF_family_61539	0	-	0	0	0
NC_002695.2	721386	721695	NC_002695.2_ORF_family_61539	0	-	0	0	0
NC_002695.2	721386	721656	NC_002695.2_ORF_family_61539	0	-	0	0	0
NC_002695.2	721386	721602	NC_002695.2_ORF_family_61539	0	-	0	0	0
NC_002695.2	721386	721587	NC_002695.2_ORF_family_61539	0	-	0	0	0
NC_002695.2	721386	721560	NC_002695.2_ORF_family_61539	0	-	0	0	0
NC_002695.2	721386	721518	NC_002695.2_ORF_family_61539	0	-	0	0	0
NC_002695.2	721386	721497	NC_002695.2_ORF_family_61539	0	-	0	0	0
NC_002695.2	721386	721479	NC_002695.2_ORF_family_61539	0	-	0	0	0
NC_002695.2	721366	721540	NC_002695.2_ORF_family_48846	0	-	0	0	0
NC_002695.2	721366	721468	NC_002695.2_ORF_family_48846	0	-	0	0	0
NC_002695.2	721245	721362	NC_002695.2_ORF_family_61540	0	-	0	0	0
NC_002695.2	721142	721370	NC_002695.2_ORF_family_74233	0	-	1	0.600748	0.192983
NC_002695.2	721142	721313	NC_002695.2_ORF_family_74233	0	-	1	0.800997	0.25731
NC_002695.2	721142	721310	NC_002695.2_ORF_family_74233	0	-	1	0.815301	0.261905
NC_002695.2	721142	721307	NC_002695.2_ORF_family_74233	0	-	1	0.830125	0.266667
NC_002695.2	721142	721277	NC_002695.2_ORF_family_74233	0	-	1	1.0146	0.325926
NC_002695.2	721142	721259	NC_002695.2_ORF_family_74233	0	-	1	1.17069	0.376068
NC_002695.2	721142	721253	NC_002695.2_ORF_family_74233	0	-	1	1.23397	0.378378
NC_002695.2	721142	721235	NC_002695.2_ORF_family_74233	0	-	1	1.4728	0.258064
NC_002695.2	72077	72221	NC_002695.2_ORF_family_25293	0	+	0	0	0
NC_002695.2	72074	72221	NC_002695.2_ORF_family_25293	0	+	0	0	0
NC_002695.2	720639	720873	NC_002695.2_ORF_family_61542	0	-	1	0.585344	0.0940171
NC_002695.2	720639	720870	NC_002695.2_ORF_family_61542	0	-	1	0.592946	0.0952381
NC_002695.2	720639	720837	NC_002695.2_ORF_family_61542	0	-	0	0	0
NC_002695.2	720639	720816	NC_002695.2_ORF_family_61542	0	-	0	0	0
NC_002695.2	720639	720807	NC_002695.2_ORF_family_61542	0	-	0	0	0
NC_002695.2	720639	720804	NC_002695.2_ORF_family_61542	0	-	0	0	0
NC_002695.2	720639	720747	NC_002695.2_ORF_family_61542	0	-	0	0	0
NC_002695.2	720639	720744	NC_002695.2_ORF_family_61542	0	-	0	0	0
NC_002695.2	72050	72221	NC_002695.2_ORF_family_25293	0	+	0	0	0
NC_002695.2	72029	72221	NC_002695.2_ORF_family_25293	0	+	0	0	0
NC_002695.2	72023	72221	NC_002695.2_ORF_family_25293	0	+	0	0	0
NC_002695.2	719927	720026	NC_002695.2_ORF_family_26660	0	+	1	1.38354	0.151515
NC_002695.2	71990	72221	NC_002695.2_ORF_family_25293	0	+	0	0	0
NC_002695.2	719903	720026	NC_002695.2_ORF_family_26660	0	+	1	1.11358	0.186992
NC_002695.2	719891	720026	NC_002695.2_ORF_family_26660	0	+	1	1.0146	0.17037
NC_002695.2	719888	720026	NC_002695.2_ORF_family_26660	0	+	1	0.99254	0.166667
NC_002695.2	719885	720026	NC_002695.2_ORF_family_26660	0	+	1	0.971422	0.163121
NC_002695.2	719855	720026	NC_002695.2_ORF_family_26660	0	+	1	0.800997	0.134503
NC_002695.2	719846	720026	NC_002695.2_ORF_family_26660	0	+	1	0.760948	0.127778
NC_002695.2	71981	72221	NC_002695.2_ORF_family_25293	0	+	0	0	0
NC_002695.2	7197	7386	NC_002695.2_ORF_family_20	0	+	3	2.17414	0.126984
NC_002695.2	719747	720026	NC_002695.2_ORF_family_26660	0	+	2	0.981868	0.164875
NC_002695.2	719735	720026	NC_002695.2_ORF_family_26660	0	+	2	0.941378	0.158076
NC_002695.2	719729	720026	NC_002695.2_ORF_family_26660	0	+	2	0.922361	0.154882
NC_002695.2	719705	720026	NC_002695.2_ORF_family_26660	0	+	4	1.7068	0.227414
NC_002695.2	719675	720026	NC_002695.2_ORF_family_26660	0	+	6	2.34138	0.245014
NC_002695.2	719660	720026	NC_002695.2_ORF_family_26660	0	+	8	2.99389	0.275956
NC_002695.2	719651	720026	NC_002695.2_ORF_family_26660	0	+	8	2.92204	0.269333
NC_002695.2	719642	720026	NC_002695.2_ORF_family_26660	0	+	8	2.85355	0.263021
NC_002695.2	719639	720026	NC_002695.2_ORF_family_26660	0	+	8	2.83143	0.260982
NC_002695.2	719621	720026	NC_002695.2_ORF_family_26660	0	+	9	3.04379	0.31358
NC_002695.2	719606	720026	NC_002695.2_ORF_family_26660	0	+	10	3.2612	0.338095
NC_002695.2	719596	719698	NC_002695.2_ORF_family_14025	0	+	6	8.05709	0.77451
NC_002695.2	719580	719691	NC_002695.2_ORF_family_1581	0	+	6	7.40381	0.711712
NC_002695.2	719577	719691	NC_002695.2_ORF_family_1581	0	+	6	7.20898	0.692982
NC_002695.2	719547	719691	NC_002695.2_ORF_family_1581	0	+	7	6.65829	0.729167
NC_002695.2	719535	719691	NC_002695.2_ORF_family_1581	0	+	8	7.02413	0.769231
NC_002695.2	719531	720026	NC_002695.2_ORF_family_26660	0	+	12	3.3205	0.391919
NC_002695.2	719513	720026	NC_002695.2_ORF_family_26660	0	+	12	3.20399	0.378168
NC_002695.2	719507	720026	NC_002695.2_ORF_family_26660	0	+	12	3.16695	0.373796
NC_002695.2	719490	719691	NC_002695.2_ORF_family_1581	0	+	8	5.45156	0.60199
NC_002695.2	719448	719691	NC_002695.2_ORF_family_1581	0	+	8	4.50932	0.497942
NC_002695.2	719430	719691	NC_002695.2_ORF_family_1581	0	+	8	4.19833	0.463601
NC_002695.2	719418	719691	NC_002695.2_ORF_family_1581	0	+	8	4.01379	0.443223
NC_002695.2	719394	719691	NC_002695.2_ORF_family_1581	0	+	10	4.6118	0.494949
NC_002695.2	719385	719691	NC_002695.2_ORF_family_1581	0	+	10	4.47616	0.480392
NC_002695.2	719333	719441	NC_002695.2_ORF_family_26659	0	+	3	3.80474	0.361111
NC_002695.2	719330	719441	NC_002695.2_ORF_family_26659	0	+	3	3.70191	0.378378
NC_002695.2	719318	719441	NC_002695.2_ORF_family_26659	0	+	3	3.34075	0.406504
NC_002695.2	719303	719441	NC_002695.2_ORF_family_26659	0	+	3	2.97762	0.362319
NC_002695.2	718915	719026	NC_002695.2_ORF_family_14024	0	+	0	0	0
NC_002695.2	718897	719026	NC_002695.2_ORF_family_14024	0	+	0	0	0
NC_002695.2	718581	718683	NC_002695.2_ORF_family_1580	0	+	0	0	0
NC_002695.2	718569	718683	NC_002695.2_ORF_family_1580	0	+	0	0	0
NC_002695.2	71856	71979	NC_002695.2_ORF_family_173	0	+	0	0	0
NC_002695.2	718561	718654	NC_002695.2_ORF_family_14023	0	+	0	0	0
NC_002695.2	718537	718654	NC_002695.2_ORF_family_14023	0	+	0	0	0
NC_002695.2	718528	718654	NC_002695.2_ORF_family_14023	0	+	0	0	0
NC_002695.2	718522	718654	NC_002695.2_ORF_family_14023	0	+	0	0	0
NC_002695.2	71837	71972	NC_002695.2_ORF_family_25292	0	+	0	0	0
NC_002695.2	718351	718456	NC_002695.2_ORF_family_14022	0	+	1	1.30448	0.228571
NC_002695.2	71834	71972	NC_002695.2_ORF_family_25292	0	+	0	0	0
NC_002695.2	71823	71979	NC_002695.2_ORF_family_173	0	+	0	0	0
NC_002695.2	718217	718313	NC_002695.2_ORF_family_26658	0	+	0	0	0
NC_002695.2	718214	718313	NC_002695.2_ORF_family_26658	0	+	0	0	0
NC_002695.2	71819	71972	NC_002695.2_ORF_family_25292	0	+	0	0	0
NC_002695.2	71805	71979	NC_002695.2_ORF_family_173	0	+	0	0	0
NC_002695.2	71801	71972	NC_002695.2_ORF_family_25292	0	+	0	0	0
NC_002695.2	71799	71979	NC_002695.2_ORF_family_173	0	+	0	0	0
NC_002695.2	71792	71972	NC_002695.2_ORF_family_25292	0	+	0	0	0
NC_002695.2	717926	718031	NC_002695.2_ORF_family_26657	0	+	0	0	0
NC_002695.2	717911	718031	NC_002695.2_ORF_family_26657	0	+	0	0	0
NC_002695.2	717878	718031	NC_002695.2_ORF_family_26657	0	+	0	0	0
NC_002695.2	717872	718031	NC_002695.2_ORF_family_26657	0	+	0	0	0
NC_002695.2	717866	718031	NC_002695.2_ORF_family_26657	0	+	0	0	0
NC_002695.2	717851	718031	NC_002695.2_ORF_family_26657	0	+	0	0	0
NC_002695.2	717824	718031	NC_002695.2_ORF_family_26657	0	+	0	0	0
NC_002695.2	717821	718031	NC_002695.2_ORF_family_26657	0	+	0	0	0
NC_002695.2	71781	71979	NC_002695.2_ORF_family_173	0	+	1	0.691771	0.0656566
NC_002695.2	717814	717916	NC_002695.2_ORF_family_14020	0	+	0	0	0
NC_002695.2	717808	717916	NC_002695.2_ORF_family_14020	0	+	0	0	0
NC_002695.2	717784	717916	NC_002695.2_ORF_family_14020	0	+	2	2.07531	0.181818
NC_002695.2	71777	71972	NC_002695.2_ORF_family_25292	0	+	1	0.702413	0.0871795
NC_002695.2	717739	717916	NC_002695.2_ORF_family_14020	0	+	2	1.54769	0.146893
NC_002695.2	717736	717916	NC_002695.2_ORF_family_14020	0	+	2	1.5219	0.144445
NC_002695.2	71772	71979	NC_002695.2_ORF_family_173	0	+	1	0.661694	0.10628
NC_002695.2	71766	71979	NC_002695.2_ORF_family_173	0	+	1	0.643054	0.103286
NC_002695.2	71763	71979	NC_002695.2_ORF_family_173	0	+	1	0.634123	0.101852
NC_002695.2	717625	717730	NC_002695.2_ORF_family_14019	0	+	0	0	0
NC_002695.2	717621	717750	NC_002695.2_ORF_family_1579	0	+	0	0	0
NC_002695.2	717604	717730	NC_002695.2_ORF_family_14019	0	+	0	0	0
NC_002695.2	717603	717750	NC_002695.2_ORF_family_1579	0	+	0	0	0
NC_002695.2	717582	717750	NC_002695.2_ORF_family_1579	0	+	0	0	0
NC_002695.2	71757	71979	NC_002695.2_ORF_family_173	0	+	1	0.616985	0.0990991
NC_002695.2	717573	717750	NC_002695.2_ORF_family_1579	0	+	0	0	0
NC_002695.2	71753	71972	NC_002695.2_ORF_family_25292	0	+	1	0.625436	0.100457
NC_002695.2	71745	71979	NC_002695.2_ORF_family_173	0	+	1	0.585344	0.0940171
NC_002695.2	717397	717499	NC_002695.2_ORF_family_14018	0	+	3	4.02855	0.656863
NC_002695.2	717382	717499	NC_002695.2_ORF_family_14018	0	+	3	3.51207	0.57265
NC_002695.2	717376	717499	NC_002695.2_ORF_family_14018	0	+	3	3.34075	0.544716
NC_002695.2	717373	717499	NC_002695.2_ORF_family_14018	0	+	3	3.2612	0.531746
NC_002695.2	717370	717499	NC_002695.2_ORF_family_14018	0	+	3	3.18536	0.51938
NC_002695.2	717354	717462	NC_002695.2_ORF_family_1578	0	+	3	3.80474	0.564815
NC_002695.2	717349	717499	NC_002695.2_ORF_family_14018	0	+	4	3.65255	0.593333
NC_002695.2	717330	717462	NC_002695.2_ORF_family_1578	0	+	3	3.11297	0.5
NC_002695.2	717270	717462	NC_002695.2_ORF_family_1578	0	+	8	5.70711	0.463542
NC_002695.2	717267	717462	NC_002695.2_ORF_family_1578	0	+	8	5.6193	0.461539
NC_002695.2	717178	717271	NC_002695.2_ORF_family_14017	0	+	4	5.89121	0.677419
NC_002695.2	717175	717271	NC_002695.2_ORF_family_14017	0	+	4	5.70711	0.65625
NC_002695.2	717172	717271	NC_002695.2_ORF_family_14017	0	+	4	5.53416	0.636364
NC_002695.2	717169	717271	NC_002695.2_ORF_family_14017	0	+	4	5.37139	0.617647
NC_002695.2	717163	717271	NC_002695.2_ORF_family_14017	0	+	4	5.07298	0.583333
NC_002695.2	717157	717271	NC_002695.2_ORF_family_14017	0	+	4	4.80598	0.552632
NC_002695.2	717133	717271	NC_002695.2_ORF_family_14017	0	+	4	3.97016	0.456522
NC_002695.2	717009	717102	NC_002695.2_ORF_family_1577	0	+	0	0	0
NC_002695.2	717007	717112	NC_002695.2_ORF_family_14016	0	+	0	0	0
NC_002695.2	717001	717112	NC_002695.2_ORF_family_14016	0	+	0	0	0
NC_002695.2	716998	717112	NC_002695.2_ORF_family_14016	0	+	0	0	0
NC_002695.2	71699	71972	NC_002695.2_ORF_family_25292	0	+	1	0.501724	0.0805861
NC_002695.2	716977	717112	NC_002695.2_ORF_family_14016	0	+	0	0	0
NC_002695.2	716955	717102	NC_002695.2_ORF_family_1577	0	+	0	0	0
NC_002695.2	716939	717035	NC_002695.2_ORF_family_26656	0	+	0	0	0
NC_002695.2	716702	716810	NC_002695.2_ORF_family_26655	0	+	0	0	0
NC_002695.2	716675	716810	NC_002695.2_ORF_family_26655	0	+	0	0	0
NC_002695.2	716663	716810	NC_002695.2_ORF_family_26655	0	+	0	0	0
NC_002695.2	716660	716810	NC_002695.2_ORF_family_26655	0	+	0	0	0
NC_002695.2	716597	716810	NC_002695.2_ORF_family_26655	0	+	0	0	0
NC_002695.2	716585	716810	NC_002695.2_ORF_family_26655	0	+	0	0	0
NC_002695.2	716567	716810	NC_002695.2_ORF_family_26655	0	+	0	0	0
NC_002695.2	716561	716810	NC_002695.2_ORF_family_26655	0	+	0	0	0
NC_002695.2	716555	716810	NC_002695.2_ORF_family_26655	0	+	0	0	0
NC_002695.2	716544	716661	NC_002695.2_ORF_family_1575	0	+	0	0	0
NC_002695.2	716537	716810	NC_002695.2_ORF_family_26655	0	+	0	0	0
NC_002695.2	716528	716810	NC_002695.2_ORF_family_26655	0	+	0	0	0
NC_002695.2	716522	716810	NC_002695.2_ORF_family_26655	0	+	0	0	0
NC_002695.2	716393	716486	NC_002695.2_ORF_family_26654	0	+	0	0	0
NC_002695.2	716390	716486	NC_002695.2_ORF_family_26654	0	+	0	0	0
NC_002695.2	716351	716486	NC_002695.2_ORF_family_26654	0	+	0	0	0
NC_002695.2	716336	716486	NC_002695.2_ORF_family_26654	0	+	0	0	0
NC_002695.2	716333	716486	NC_002695.2_ORF_family_26654	0	+	0	0	0
NC_002695.2	715994	716090	NC_002695.2_ORF_family_74242	0	-	1	1.42678	0.229167
NC_002695.2	715815	716013	NC_002695.2_ORF_family_61552	0	-	0	0	0
NC_002695.2	715748	715892	NC_002695.2_ORF_family_74243	0	-	0	0	0
NC_002695.2	715748	715877	NC_002695.2_ORF_family_74243	0	-	0	0	0
NC_002695.2	715748	715865	NC_002695.2_ORF_family_74243	0	-	0	0	0
NC_002695.2	715748	715847	NC_002695.2_ORF_family_74243	0	-	0	0	0
NC_002695.2	715748	715844	NC_002695.2_ORF_family_74243	0	-	0	0	0
NC_002695.2	715748	715841	NC_002695.2_ORF_family_74243	0	-	0	0	0
NC_002695.2	715677	715809	NC_002695.2_ORF_family_61553	0	-	0	0	0
NC_002695.2	715666	715762	NC_002695.2_ORF_family_48858	0	-	0	0	0
NC_002695.2	715532	715676	NC_002695.2_ORF_family_74244	0	-	0	0	0
NC_002695.2	715532	715661	NC_002695.2_ORF_family_74244	0	-	0	0	0
NC_002695.2	715532	715640	NC_002695.2_ORF_family_74244	0	-	0	0	0
NC_002695.2	715532	715625	NC_002695.2_ORF_family_74244	0	-	0	0	0
NC_002695.2	715435	715654	NC_002695.2_ORF_family_48859	0	-	1	0.625436	0.105023
NC_002695.2	715435	715645	NC_002695.2_ORF_family_48859	0	-	1	0.652241	0.109524
NC_002695.2	715435	715630	NC_002695.2_ORF_family_48859	0	-	1	0.702413	0.117949
NC_002695.2	715435	715582	NC_002695.2_ORF_family_48859	0	-	1	0.931773	0.156463
NC_002695.2	715435	715567	NC_002695.2_ORF_family_48859	0	-	1	1.03766	0.174242
NC_002695.2	715435	715564	NC_002695.2_ORF_family_48859	0	-	1	1.06179	0.178295
NC_002695.2	715435	715558	NC_002695.2_ORF_family_48859	0	-	1	1.11358	0.186992
NC_002695.2	715435	715549	NC_002695.2_ORF_family_48859	0	-	1	1.2015	0.201754
NC_002695.2	715435	715546	NC_002695.2_ORF_family_48859	0	-	1	1.23397	0.207207
NC_002695.2	715377	715530	NC_002695.2_ORF_family_61554	0	-	1	0.895232	0.150327
NC_002695.2	715377	715521	NC_002695.2_ORF_family_61554	0	-	1	0.951184	0.159722
NC_002695.2	715377	715494	NC_002695.2_ORF_family_61554	0	-	1	1.17069	0.196581
NC_002695.2	715377	715485	NC_002695.2_ORF_family_61554	0	-	1	1.26825	0.212963
NC_002695.2	715364	715517	NC_002695.2_ORF_family_74245	0	-	1	0.895232	0.150327
NC_002695.2	715364	715499	NC_002695.2_ORF_family_74245	0	-	1	1.0146	0.17037
NC_002695.2	715364	715490	NC_002695.2_ORF_family_74245	0	-	1	1.08707	0.18254
NC_002695.2	715312	715426	NC_002695.2_ORF_family_48860	0	-	0	0	0
NC_002695.2	715312	715411	NC_002695.2_ORF_family_48860	0	-	0	0	0
NC_002695.2	715196	715334	NC_002695.2_ORF_family_74246	0	-	0	0	0
NC_002695.2	715196	715328	NC_002695.2_ORF_family_74246	0	-	0	0	0
NC_002695.2	715196	715322	NC_002695.2_ORF_family_74246	0	-	0	0	0
NC_002695.2	715196	715316	NC_002695.2_ORF_family_74246	0	-	0	0	0
NC_002695.2	715196	715313	NC_002695.2_ORF_family_74246	0	-	0	0	0
NC_002695.2	715196	715307	NC_002695.2_ORF_family_74246	0	-	0	0	0
NC_002695.2	715196	715289	NC_002695.2_ORF_family_74246	0	-	0	0	0
NC_002695.2	715152	715320	NC_002695.2_ORF_family_61555	0	-	0	0	0
NC_002695.2	714797	714899	NC_002695.2_ORF_family_26652	0	+	0	0	0
NC_002695.2	714766	714862	NC_002695.2_ORF_family_14014	0	+	0	0	0
NC_002695.2	714760	714862	NC_002695.2_ORF_family_14014	0	+	0	0	0
NC_002695.2	714755	714899	NC_002695.2_ORF_family_26652	0	+	0	0	0
NC_002695.2	714737	714899	NC_002695.2_ORF_family_26652	0	+	0	0	0
NC_002695.2	714722	714899	NC_002695.2_ORF_family_26652	0	+	0	0	0
NC_002695.2	714716	714899	NC_002695.2_ORF_family_26652	0	+	0	0	0
NC_002695.2	714713	714899	NC_002695.2_ORF_family_26652	0	+	0	0	0
NC_002695.2	714689	714899	NC_002695.2_ORF_family_26652	0	+	0	0	0
NC_002695.2	714655	714862	NC_002695.2_ORF_family_14014	0	+	0	0	0
NC_002695.2	714645	714741	NC_002695.2_ORF_family_1571	0	+	0	0	0
NC_002695.2	714610	714862	NC_002695.2_ORF_family_14014	0	+	0	0	0
NC_002695.2	714595	714862	NC_002695.2_ORF_family_14014	0	+	0	0	0
NC_002695.2	714591	714741	NC_002695.2_ORF_family_1571	0	+	0	0	0
NC_002695.2	714582	714741	NC_002695.2_ORF_family_1571	0	+	0	0	0
NC_002695.2	714565	714862	NC_002695.2_ORF_family_14014	0	+	0	0	0
NC_002695.2	714548	714656	NC_002695.2_ORF_family_26651	0	+	0	0	0
NC_002695.2	714542	714656	NC_002695.2_ORF_family_26651	0	+	0	0	0
NC_002695.2	714533	714656	NC_002695.2_ORF_family_26651	0	+	0	0	0
NC_002695.2	714524	714656	NC_002695.2_ORF_family_26651	0	+	0	0	0
NC_002695.2	714521	714656	NC_002695.2_ORF_family_26651	0	+	0	0	0
NC_002695.2	714500	714656	NC_002695.2_ORF_family_26651	0	+	1	0.878016	0.141026
NC_002695.2	714464	714656	NC_002695.2_ORF_family_26651	0	+	1	0.713388	0.114583
NC_002695.2	714455	714656	NC_002695.2_ORF_family_26651	0	+	1	0.681446	0.109453
NC_002695.2	714452	714656	NC_002695.2_ORF_family_26651	0	+	1	0.671424	0.107843
NC_002695.2	714449	714656	NC_002695.2_ORF_family_26651	0	+	1	0.661694	0.10628
NC_002695.2	714428	714656	NC_002695.2_ORF_family_26651	0	+	1	0.600748	0.0964912
NC_002695.2	714410	714656	NC_002695.2_ORF_family_26651	0	+	1	0.556791	0.0894309
NC_002695.2	714386	714656	NC_002695.2_ORF_family_26651	0	+	1	0.507298	0.0814815
NC_002695.2	714351	714525	NC_002695.2_ORF_family_1570	0	+	1	0.787187	0.126437
NC_002695.2	714348	714525	NC_002695.2_ORF_family_1570	0	+	1	0.773845	0.124294
NC_002695.2	714167	714266	NC_002695.2_ORF_family_26650	0	+	2	2.76708	0.323232
NC_002695.2	714143	714266	NC_002695.2_ORF_family_26650	0	+	2	2.22716	0.260163
NC_002695.2	714125	714266	NC_002695.2_ORF_family_26650	0	+	2	1.94284	0.22695
NC_002695.2	714120	714282	NC_002695.2_ORF_family_1569	0	+	2	1.69099	0.197531
NC_002695.2	714117	714282	NC_002695.2_ORF_family_1569	0	+	2	1.66025	0.193939
NC_002695.2	714092	714266	NC_002695.2_ORF_family_26650	0	+	2	1.57437	0.183908
NC_002695.2	714074	714266	NC_002695.2_ORF_family_26650	0	+	2	1.42678	0.166667
NC_002695.2	714071	714266	NC_002695.2_ORF_family_26650	0	+	2	1.40483	0.164103
NC_002695.2	714068	714266	NC_002695.2_ORF_family_26650	0	+	2	1.38354	0.161616
NC_002695.2	714056	714266	NC_002695.2_ORF_family_26650	0	+	2	1.30448	0.152381
NC_002695.2	714055	714199	NC_002695.2_ORF_family_14013	0	+	0	0	0
NC_002695.2	713957	714056	NC_002695.2_ORF_family_26649	0	+	6	8.30125	0.565657
NC_002695.2	71360	71462	NC_002695.2_ORF_family_25290	0	+	0	0	0
NC_002695.2	71357	71462	NC_002695.2_ORF_family_25290	0	+	0	0	0
NC_002695.2	71341	71455	NC_002695.2_ORF_family_12619	0	+	0	0	0
NC_002695.2	713354	713456	NC_002695.2_ORF_family_74250	0	-	0	0	0
NC_002695.2	713305	713467	NC_002695.2_ORF_family_48865	0	-	0	0	0
NC_002695.2	713305	713452	NC_002695.2_ORF_family_48865	0	-	0	0	0
NC_002695.2	713305	713431	NC_002695.2_ORF_family_48865	0	-	0	0	0
NC_002695.2	713305	713413	NC_002695.2_ORF_family_48865	0	-	0	0	0
NC_002695.2	71317	71455	NC_002695.2_ORF_family_12619	0	+	1	0.99254	0.166667
NC_002695.2	713094	713442	NC_002695.2_ORF_family_61562	0	-	0	0	0
NC_002695.2	713094	713421	NC_002695.2_ORF_family_61562	0	-	0	0	0
NC_002695.2	713094	713355	NC_002695.2_ORF_family_61562	0	-	0	0	0
NC_002695.2	713094	713322	NC_002695.2_ORF_family_61562	0	-	0	0	0
NC_002695.2	713094	713313	NC_002695.2_ORF_family_61562	0	-	0	0	0
NC_002695.2	713094	713289	NC_002695.2_ORF_family_61562	0	-	0	0	0
NC_002695.2	713094	713286	NC_002695.2_ORF_family_61562	0	-	0	0	0
NC_002695.2	713094	713241	NC_002695.2_ORF_family_61562	0	-	0	0	0
NC_002695.2	713094	713232	NC_002695.2_ORF_family_61562	0	-	0	0	0
NC_002695.2	713094	713226	NC_002695.2_ORF_family_61562	0	-	0	0	0
NC_002695.2	713094	713223	NC_002695.2_ORF_family_61562	0	-	0	0	0
NC_002695.2	713094	713202	NC_002695.2_ORF_family_61562	0	-	0	0	0
NC_002695.2	712965	713082	NC_002695.2_ORF_family_61563	0	-	1	1.17069	0.230769
NC_002695.2	712965	713079	NC_002695.2_ORF_family_61563	0	-	1	1.2015	0.236842
NC_002695.2	712903	713254	NC_002695.2_ORF_family_48866	0	-	1	0.39023	0.0769231
NC_002695.2	712903	713251	NC_002695.2_ORF_family_48866	0	-	1	0.393594	0.0775862
NC_002695.2	712903	713239	NC_002695.2_ORF_family_48866	0	-	1	0.40765	0.0803571
NC_002695.2	712903	713218	NC_002695.2_ORF_family_48866	0	-	1	0.434827	0.0857143
NC_002695.2	712903	713209	NC_002695.2_ORF_family_48866	0	-	1	0.447616	0.0882353
NC_002695.2	712903	713179	NC_002695.2_ORF_family_48866	0	-	1	0.49627	0.0978261
NC_002695.2	712903	713161	NC_002695.2_ORF_family_48866	0	-	1	0.530894	0.104651
NC_002695.2	712903	713092	NC_002695.2_ORF_family_48866	0	-	1	0.724712	0.142857
NC_002695.2	712903	713032	NC_002695.2_ORF_family_48866	0	-	1	1.06179	0.209302
NC_002695.2	71254	71455	NC_002695.2_ORF_family_12619	0	+	60	40.8867	0.238806
NC_002695.2	712468	712903	NC_002695.2_ORF_family_48867	0	-	0	0	0
NC_002695.2	712468	712864	NC_002695.2_ORF_family_48867	0	-	0	0	0
NC_002695.2	712468	712861	NC_002695.2_ORF_family_48867	0	-	0	0	0
NC_002695.2	712468	712828	NC_002695.2_ORF_family_48867	0	-	0	0	0
NC_002695.2	712468	712783	NC_002695.2_ORF_family_48867	0	-	0	0	0
NC_002695.2	712468	712780	NC_002695.2_ORF_family_48867	0	-	0	0	0
NC_002695.2	712468	712765	NC_002695.2_ORF_family_48867	0	-	0	0	0
NC_002695.2	712468	712741	NC_002695.2_ORF_family_48867	0	-	0	0	0
NC_002695.2	712468	712678	NC_002695.2_ORF_family_48867	0	-	0	0	0
NC_002695.2	712468	712654	NC_002695.2_ORF_family_48867	0	-	0	0	0
NC_002695.2	712468	712642	NC_002695.2_ORF_family_48867	0	-	0	0	0
NC_002695.2	712468	712606	NC_002695.2_ORF_family_48867	0	-	0	0	0
NC_002695.2	712468	712585	NC_002695.2_ORF_family_48867	0	-	0	0	0
NC_002695.2	712455	712725	NC_002695.2_ORF_family_61564	0	-	0	0	0
NC_002695.2	712455	712686	NC_002695.2_ORF_family_61564	0	-	0	0	0
NC_002695.2	712455	712683	NC_002695.2_ORF_family_61564	0	-	0	0	0
NC_002695.2	712455	712662	NC_002695.2_ORF_family_61564	0	-	0	0	0
NC_002695.2	712455	712656	NC_002695.2_ORF_family_61564	0	-	0	0	0
NC_002695.2	712455	712650	NC_002695.2_ORF_family_61564	0	-	0	0	0
NC_002695.2	712455	712632	NC_002695.2_ORF_family_61564	0	-	0	0	0
NC_002695.2	712455	712554	NC_002695.2_ORF_family_61564	0	-	0	0	0
NC_002695.2	712455	712548	NC_002695.2_ORF_family_61564	0	-	0	0	0
NC_002695.2	71242	71455	NC_002695.2_ORF_family_12619	0	+	60	38.5833	0.276995
NC_002695.2	712203	712452	NC_002695.2_ORF_family_61565	0	-	1	0.550083	0.0923695
NC_002695.2	712203	712422	NC_002695.2_ORF_family_61565	0	-	1	0.625436	0.105023
NC_002695.2	712203	712413	NC_002695.2_ORF_family_61565	0	-	1	0.652241	0.109524
NC_002695.2	712203	712410	NC_002695.2_ORF_family_61565	0	-	1	0.661694	0.111111
NC_002695.2	712203	712398	NC_002695.2_ORF_family_61565	0	-	1	0.702413	0.117949
NC_002695.2	712203	712362	NC_002695.2_ORF_family_61565	0	-	1	0.86145	0.144654
NC_002695.2	712203	712359	NC_002695.2_ORF_family_61565	0	-	1	0.878016	0.147436
NC_002695.2	712203	712356	NC_002695.2_ORF_family_61565	0	-	1	0.895232	0.150327
NC_002695.2	712203	712314	NC_002695.2_ORF_family_61565	0	-	1	1.23397	0.207207
NC_002695.2	712203	712299	NC_002695.2_ORF_family_61565	0	-	1	1.42678	0.239583
NC_002695.2	711996	712140	NC_002695.2_ORF_family_61566	0	-	2	1.90237	0.256944
NC_002695.2	711721	712441	NC_002695.2_ORF_family_48868	0	-	4	0.760948	0.115278
NC_002695.2	711721	712390	NC_002695.2_ORF_family_48868	0	-	4	0.818957	0.124066
NC_002695.2	711721	712129	NC_002695.2_ORF_family_48868	0	-	3	1.00714	0.147059
NC_002695.2	711721	712000	NC_002695.2_ORF_family_48868	0	-	1	0.490934	0.0824373
NC_002695.2	711721	711946	NC_002695.2_ORF_family_48868	0	-	1	0.608758	0.102222
NC_002695.2	711721	711928	NC_002695.2_ORF_family_48868	0	-	1	0.661694	0.111111
NC_002695.2	711699	711906	NC_002695.2_ORF_family_61567	0	-	1	0.661694	0.0628019
NC_002695.2	711699	711903	NC_002695.2_ORF_family_61567	0	-	0	0	0
NC_002695.2	711699	711885	NC_002695.2_ORF_family_61567	0	-	0	0	0
NC_002695.2	711699	711882	NC_002695.2_ORF_family_61567	0	-	0	0	0
NC_002695.2	711699	711876	NC_002695.2_ORF_family_61567	0	-	0	0	0
NC_002695.2	711699	711873	NC_002695.2_ORF_family_61567	0	-	0	0	0
NC_002695.2	711699	711870	NC_002695.2_ORF_family_61567	0	-	0	0	0
NC_002695.2	711699	711849	NC_002695.2_ORF_family_61567	0	-	0	0	0
NC_002695.2	711699	711828	NC_002695.2_ORF_family_61567	0	-	0	0	0
NC_002695.2	711699	711819	NC_002695.2_ORF_family_61567	0	-	0	0	0
NC_002695.2	711458	711710	NC_002695.2_ORF_family_74251	0	-	2	1.08707	0.190476
NC_002695.2	711458	711662	NC_002695.2_ORF_family_74251	0	-	2	1.34285	0.235294
NC_002695.2	711458	711575	NC_002695.2_ORF_family_74251	0	-	1	1.17069	0.196581
NC_002695.2	71145	71307	NC_002695.2_ORF_family_171	0	+	59	49.8843	0.222222
NC_002695.2	711439	711694	NC_002695.2_ORF_family_48869	0	-	2	1.07428	0.188235
NC_002695.2	711439	711640	NC_002695.2_ORF_family_48869	0	-	2	1.36289	0.238806
NC_002695.2	711439	711637	NC_002695.2_ORF_family_48869	0	-	2	1.38354	0.242424
NC_002695.2	711439	711604	NC_002695.2_ORF_family_48869	0	-	1	0.830125	0.139394
NC_002695.2	711439	711586	NC_002695.2_ORF_family_48869	0	-	1	0.931773	0.156463
NC_002695.2	711439	711541	NC_002695.2_ORF_family_48869	0	-	1	1.34285	0.22549
NC_002695.2	71142	71307	NC_002695.2_ORF_family_171	0	+	59	48.9774	0.218182
NC_002695.2	71128	71239	NC_002695.2_ORF_family_12618	0	+	0	0	0
NC_002695.2	71119	71239	NC_002695.2_ORF_family_12618	0	+	0	0	0
NC_002695.2	711023	711182	NC_002695.2_ORF_family_74253	0	-	0	0	0
NC_002695.2	711023	711173	NC_002695.2_ORF_family_74253	0	-	0	0	0
NC_002695.2	710910	711033	NC_002695.2_ORF_family_61569	0	-	0	0	0
NC_002695.2	710910	711018	NC_002695.2_ORF_family_61569	0	-	0	0	0
NC_002695.2	710788	711136	NC_002695.2_ORF_family_48870	0	-	0	0	0
NC_002695.2	710788	711130	NC_002695.2_ORF_family_48870	0	-	0	0	0
NC_002695.2	710788	711106	NC_002695.2_ORF_family_48870	0	-	0	0	0
NC_002695.2	710788	711103	NC_002695.2_ORF_family_48870	0	-	0	0	0
NC_002695.2	710788	711100	NC_002695.2_ORF_family_48870	0	-	0	0	0
NC_002695.2	710788	711088	NC_002695.2_ORF_family_48870	0	-	0	0	0
NC_002695.2	710788	711079	NC_002695.2_ORF_family_48870	0	-	0	0	0
NC_002695.2	710788	711040	NC_002695.2_ORF_family_48870	0	-	0	0	0
NC_002695.2	710788	711037	NC_002695.2_ORF_family_48870	0	-	0	0	0
NC_002695.2	710788	711004	NC_002695.2_ORF_family_48870	0	-	0	0	0
NC_002695.2	710788	710932	NC_002695.2_ORF_family_48870	0	-	0	0	0
NC_002695.2	710788	710914	NC_002695.2_ORF_family_48870	0	-	0	0	0
NC_002695.2	710788	710911	NC_002695.2_ORF_family_48870	0	-	0	0	0
NC_002695.2	710788	710899	NC_002695.2_ORF_family_48870	0	-	0	0	0
NC_002695.2	71076	71307	NC_002695.2_ORF_family_171	0	+	59	34.9838	0.155844
NC_002695.2	71059	71239	NC_002695.2_ORF_family_12618	0	+	0	0	0
NC_002695.2	710449	710734	NC_002695.2_ORF_family_48871	0	-	0	0	0
NC_002695.2	710449	710722	NC_002695.2_ORF_family_48871	0	-	0	0	0
NC_002695.2	710449	710719	NC_002695.2_ORF_family_48871	0	-	0	0	0
NC_002695.2	710449	710713	NC_002695.2_ORF_family_48871	0	-	0	0	0
NC_002695.2	710449	710686	NC_002695.2_ORF_family_48871	0	-	0	0	0
NC_002695.2	710449	710683	NC_002695.2_ORF_family_48871	0	-	0	0	0
NC_002695.2	710449	710680	NC_002695.2_ORF_family_48871	0	-	0	0	0
NC_002695.2	710449	710674	NC_002695.2_ORF_family_48871	0	-	0	0	0
NC_002695.2	710449	710656	NC_002695.2_ORF_family_48871	0	-	0	0	0
NC_002695.2	710449	710641	NC_002695.2_ORF_family_48871	0	-	0	0	0
NC_002695.2	710449	710608	NC_002695.2_ORF_family_48871	0	-	0	0	0
NC_002695.2	710449	710572	NC_002695.2_ORF_family_48871	0	-	0	0	0
NC_002695.2	710449	710563	NC_002695.2_ORF_family_48871	0	-	0	0	0
NC_002695.2	710449	710551	NC_002695.2_ORF_family_48871	0	-	0	0	0
NC_002695.2	7103	7211	NC_002695.2_ORF_family_25144	0	+	4	5.07298	0.398148
NC_002695.2	710219	710717	NC_002695.2_ORF_family_74255	0	-	0	0	0
NC_002695.2	710219	710669	NC_002695.2_ORF_family_74255	0	-	0	0	0
NC_002695.2	710219	710627	NC_002695.2_ORF_family_74255	0	-	0	0	0
NC_002695.2	710219	710603	NC_002695.2_ORF_family_74255	0	-	0	0	0
NC_002695.2	710219	710588	NC_002695.2_ORF_family_74255	0	-	0	0	0
NC_002695.2	710219	710567	NC_002695.2_ORF_family_74255	0	-	0	0	0
NC_002695.2	710219	710561	NC_002695.2_ORF_family_74255	0	-	0	0	0
NC_002695.2	710219	710555	NC_002695.2_ORF_family_74255	0	-	0	0	0
NC_002695.2	710219	710531	NC_002695.2_ORF_family_74255	0	-	0	0	0
NC_002695.2	710219	710453	NC_002695.2_ORF_family_74255	0	-	0	0	0
NC_002695.2	710219	710426	NC_002695.2_ORF_family_74255	0	-	0	0	0
NC_002695.2	710219	710384	NC_002695.2_ORF_family_74255	0	-	0	0	0
NC_002695.2	710219	710372	NC_002695.2_ORF_family_74255	0	-	0	0	0
NC_002695.2	710219	710360	NC_002695.2_ORF_family_74255	0	-	0	0	0
NC_002695.2	710219	710357	NC_002695.2_ORF_family_74255	0	-	0	0	0
NC_002695.2	710219	710330	NC_002695.2_ORF_family_74255	0	-	0	0	0
NC_002695.2	710219	710315	NC_002695.2_ORF_family_74255	0	-	0	0	0
NC_002695.2	710219	710312	NC_002695.2_ORF_family_74255	0	-	0	0	0
NC_002695.2	71014	71239	NC_002695.2_ORF_family_12618	0	+	0	0	0
NC_002695.2	710115	710208	NC_002695.2_ORF_family_61571	0	-	0	0	0
NC_002695.2	71009	71117	NC_002695.2_ORF_family_25289	0	+	0	0	0
NC_002695.2	71005	71239	NC_002695.2_ORF_family_12618	0	+	0	0	0
NC_002695.2	70996	71239	NC_002695.2_ORF_family_12618	0	+	0	0	0
NC_002695.2	70994	71117	NC_002695.2_ORF_family_25289	0	+	0	0	0
NC_002695.2	709883	709982	NC_002695.2_ORF_family_74256	0	-	0	0	0
NC_002695.2	709779	709947	NC_002695.2_ORF_family_61572	0	-	0	0	0
NC_002695.2	709779	709941	NC_002695.2_ORF_family_61572	0	-	0	0	0
NC_002695.2	709779	709896	NC_002695.2_ORF_family_61572	0	-	0	0	0
NC_002695.2	70975	71239	NC_002695.2_ORF_family_12618	0	+	0	0	0
NC_002695.2	70969	71239	NC_002695.2_ORF_family_12618	0	+	0	0	0
NC_002695.2	7096	7195	NC_002695.2_ORF_family_12493	0	+	4	5.53416	0.494949
NC_002695.2	709550	709880	NC_002695.2_ORF_family_74257	0	-	0	0	0
NC_002695.2	709550	709874	NC_002695.2_ORF_family_74257	0	-	0	0	0
NC_002695.2	709550	709829	NC_002695.2_ORF_family_74257	0	-	0	0	0
NC_002695.2	709550	709808	NC_002695.2_ORF_family_74257	0	-	0	0	0
NC_002695.2	709550	709805	NC_002695.2_ORF_family_74257	0	-	0	0	0
NC_002695.2	709550	709796	NC_002695.2_ORF_family_74257	0	-	0	0	0
NC_002695.2	709550	709769	NC_002695.2_ORF_family_74257	0	-	0	0	0
NC_002695.2	709550	709727	NC_002695.2_ORF_family_74257	0	-	0	0	0
NC_002695.2	709550	709709	NC_002695.2_ORF_family_74257	0	-	0	0	0
NC_002695.2	709550	709682	NC_002695.2_ORF_family_74257	0	-	0	0	0
NC_002695.2	709550	709670	NC_002695.2_ORF_family_74257	0	-	0	0	0
NC_002695.2	709550	709661	NC_002695.2_ORF_family_74257	0	-	0	0	0
NC_002695.2	709550	709643	NC_002695.2_ORF_family_74257	0	-	0	0	0
NC_002695.2	70945	71239	NC_002695.2_ORF_family_12618	0	+	0	0	0
NC_002695.2	709388	709520	NC_002695.2_ORF_family_74258	0	-	0	0	0
NC_002695.2	70936	71239	NC_002695.2_ORF_family_12618	0	+	0	0	0
NC_002695.2	709291	709507	NC_002695.2_ORF_family_48873	0	-	0	0	0
NC_002695.2	70927	71239	NC_002695.2_ORF_family_12618	0	+	0	0	0
NC_002695.2	709263	709740	NC_002695.2_ORF_family_61573	0	-	0	0	0
NC_002695.2	709263	709722	NC_002695.2_ORF_family_61573	0	-	0	0	0
NC_002695.2	709263	709704	NC_002695.2_ORF_family_61573	0	-	0	0	0
NC_002695.2	709263	709692	NC_002695.2_ORF_family_61573	0	-	0	0	0
NC_002695.2	709263	709668	NC_002695.2_ORF_family_61573	0	-	0	0	0
NC_002695.2	709263	709626	NC_002695.2_ORF_family_61573	0	-	0	0	0
NC_002695.2	709263	709620	NC_002695.2_ORF_family_61573	0	-	0	0	0
NC_002695.2	709263	709599	NC_002695.2_ORF_family_61573	0	-	0	0	0
NC_002695.2	709263	709572	NC_002695.2_ORF_family_61573	0	-	0	0	0
NC_002695.2	709263	709554	NC_002695.2_ORF_family_61573	0	-	0	0	0
NC_002695.2	709263	709509	NC_002695.2_ORF_family_61573	0	-	0	0	0
NC_002695.2	709263	709494	NC_002695.2_ORF_family_61573	0	-	0	0	0
NC_002695.2	709263	709482	NC_002695.2_ORF_family_61573	0	-	0	0	0
NC_002695.2	709263	709479	NC_002695.2_ORF_family_61573	0	-	0	0	0
NC_002695.2	709263	709443	NC_002695.2_ORF_family_61573	0	-	0	0	0
NC_002695.2	709263	709440	NC_002695.2_ORF_family_61573	0	-	0	0	0
NC_002695.2	709263	709425	NC_002695.2_ORF_family_61573	0	-	0	0	0
NC_002695.2	709263	709419	NC_002695.2_ORF_family_61573	0	-	0	0	0
NC_002695.2	709263	709413	NC_002695.2_ORF_family_61573	0	-	0	0	0
NC_002695.2	709263	709401	NC_002695.2_ORF_family_61573	0	-	0	0	0
NC_002695.2	709263	709389	NC_002695.2_ORF_family_61573	0	-	0	0	0
NC_002695.2	709263	709377	NC_002695.2_ORF_family_61573	0	-	0	0	0
NC_002695.2	709263	709374	NC_002695.2_ORF_family_61573	0	-	0	0	0
NC_002695.2	709263	709371	NC_002695.2_ORF_family_61573	0	-	0	0	0
NC_002695.2	7091	7211	NC_002695.2_ORF_family_25144	0	+	4	4.56569	0.408333
NC_002695.2	709041	709146	NC_002695.2_ORF_family_61574	0	-	0	0	0
NC_002695.2	709041	709143	NC_002695.2_ORF_family_61574	0	-	0	0	0
NC_002695.2	709041	709137	NC_002695.2_ORF_family_61574	0	-	0	0	0
NC_002695.2	70897	71239	NC_002695.2_ORF_family_12618	0	+	0	0	0
NC_002695.2	708927	709041	NC_002695.2_ORF_family_61575	0	-	0	0	0
NC_002695.2	708890	709028	NC_002695.2_ORF_family_74259	0	-	0	0	0
NC_002695.2	708890	709004	NC_002695.2_ORF_family_74259	0	-	0	0	0
NC_002695.2	70887	71040	NC_002695.2_ORF_family_170	0	+	0	0	0
NC_002695.2	70876	71239	NC_002695.2_ORF_family_12618	0	+	0	0	0
NC_002695.2	7086	7185	NC_002695.2_ORF_family_19	0	+	4	5.53416	0.494949
NC_002695.2	708452	708842	NC_002695.2_ORF_family_74260	0	-	0	0	0
NC_002695.2	708452	708839	NC_002695.2_ORF_family_74260	0	-	0	0	0
NC_002695.2	708452	708824	NC_002695.2_ORF_family_74260	0	-	0	0	0
NC_002695.2	708452	708800	NC_002695.2_ORF_family_74260	0	-	0	0	0
NC_002695.2	708452	708785	NC_002695.2_ORF_family_74260	0	-	0	0	0
NC_002695.2	708452	708758	NC_002695.2_ORF_family_74260	0	-	0	0	0
NC_002695.2	708452	708743	NC_002695.2_ORF_family_74260	0	-	0	0	0
NC_002695.2	708452	708740	NC_002695.2_ORF_family_74260	0	-	0	0	0
NC_002695.2	708452	708737	NC_002695.2_ORF_family_74260	0	-	0	0	0
NC_002695.2	708452	708722	NC_002695.2_ORF_family_74260	0	-	0	0	0
NC_002695.2	708452	708707	NC_002695.2_ORF_family_74260	0	-	0	0	0
NC_002695.2	708452	708671	NC_002695.2_ORF_family_74260	0	-	0	0	0
NC_002695.2	708452	708659	NC_002695.2_ORF_family_74260	0	-	0	0	0
NC_002695.2	708452	708647	NC_002695.2_ORF_family_74260	0	-	0	0	0
NC_002695.2	708452	708626	NC_002695.2_ORF_family_74260	0	-	0	0	0
NC_002695.2	708452	708605	NC_002695.2_ORF_family_74260	0	-	0	0	0
NC_002695.2	708452	708599	NC_002695.2_ORF_family_74260	0	-	0	0	0
NC_002695.2	708452	708578	NC_002695.2_ORF_family_74260	0	-	0	0	0
NC_002695.2	708452	708575	NC_002695.2_ORF_family_74260	0	-	0	0	0
NC_002695.2	708452	708563	NC_002695.2_ORF_family_74260	0	-	0	0	0
NC_002695.2	708352	708541	NC_002695.2_ORF_family_48874	0	-	0	0	0
NC_002695.2	708352	708511	NC_002695.2_ORF_family_48874	0	-	0	0	0
NC_002695.2	708352	708499	NC_002695.2_ORF_family_48874	0	-	0	0	0
NC_002695.2	708352	708484	NC_002695.2_ORF_family_48874	0	-	0	0	0
NC_002695.2	708244	708343	NC_002695.2_ORF_family_48875	0	-	1	1.38354	0.383838
NC_002695.2	708198	708339	NC_002695.2_ORF_family_61576	0	-	1	0.971422	0.269504
NC_002695.2	708074	708434	NC_002695.2_ORF_family_74261	0	-	1	0.380474	0.105556
NC_002695.2	708074	708404	NC_002695.2_ORF_family_74261	0	-	1	0.415062	0.115152
NC_002695.2	708074	708356	NC_002695.2_ORF_family_74261	0	-	1	0.485711	0.134752
NC_002695.2	708074	708353	NC_002695.2_ORF_family_74261	0	-	1	0.490934	0.136201
NC_002695.2	708074	708314	NC_002695.2_ORF_family_74261	0	-	1	0.570711	0.158333
NC_002695.2	708074	708242	NC_002695.2_ORF_family_74261	0	-	0	0	0
NC_002695.2	708074	708209	NC_002695.2_ORF_family_74261	0	-	0	0	0
NC_002695.2	708074	708206	NC_002695.2_ORF_family_74261	0	-	0	0	0
NC_002695.2	708074	708197	NC_002695.2_ORF_family_74261	0	-	0	0	0
NC_002695.2	70800	71040	NC_002695.2_ORF_family_170	0	+	0	0	0
NC_002695.2	7079	7211	NC_002695.2_ORF_family_25144	0	+	4	4.15062	0.371212
NC_002695.2	707881	708040	NC_002695.2_ORF_family_48876	0	-	0	0	0
NC_002695.2	707881	708013	NC_002695.2_ORF_family_48876	0	-	0	0	0
NC_002695.2	707881	708007	NC_002695.2_ORF_family_48876	0	-	0	0	0
NC_002695.2	707881	707986	NC_002695.2_ORF_family_48876	0	-	0	0	0
NC_002695.2	7077	7185	NC_002695.2_ORF_family_19	0	+	4	5.07298	0.453704
NC_002695.2	707732	707999	NC_002695.2_ORF_family_74262	0	-	0	0	0
NC_002695.2	707732	707978	NC_002695.2_ORF_family_74262	0	-	0	0	0
NC_002695.2	707732	707951	NC_002695.2_ORF_family_74262	0	-	0	0	0
NC_002695.2	707732	707948	NC_002695.2_ORF_family_74262	0	-	0	0	0
NC_002695.2	707732	707930	NC_002695.2_ORF_family_74262	0	-	0	0	0
NC_002695.2	707732	707927	NC_002695.2_ORF_family_74262	0	-	0	0	0
NC_002695.2	707732	707921	NC_002695.2_ORF_family_74262	0	-	0	0	0
NC_002695.2	707732	707894	NC_002695.2_ORF_family_74262	0	-	0	0	0
NC_002695.2	707732	707885	NC_002695.2_ORF_family_74262	0	-	0	0	0
NC_002695.2	707732	707864	NC_002695.2_ORF_family_74262	0	-	0	0	0
NC_002695.2	707732	707861	NC_002695.2_ORF_family_74262	0	-	0	0	0
NC_002695.2	7074	7185	NC_002695.2_ORF_family_19	0	+	4	4.93588	0.441441
NC_002695.2	707298	707487	NC_002695.2_ORF_family_61577	0	-	0	0	0
NC_002695.2	707298	707463	NC_002695.2_ORF_family_61577	0	-	0	0	0
NC_002695.2	707281	707392	NC_002695.2_ORF_family_48877	0	-	0	0	0
NC_002695.2	707132	707420	NC_002695.2_ORF_family_74264	0	-	0	0	0
NC_002695.2	707132	707417	NC_002695.2_ORF_family_74264	0	-	0	0	0
NC_002695.2	707132	707297	NC_002695.2_ORF_family_74264	0	-	0	0	0
NC_002695.2	707132	707285	NC_002695.2_ORF_family_74264	0	-	0	0	0
NC_002695.2	707132	707282	NC_002695.2_ORF_family_74264	0	-	0	0	0
NC_002695.2	707132	707252	NC_002695.2_ORF_family_74264	0	-	0	0	0
NC_002695.2	706974	707157	NC_002695.2_ORF_family_61578	0	-	0	0	0
NC_002695.2	706974	707154	NC_002695.2_ORF_family_61578	0	-	0	0	0
NC_002695.2	706888	706984	NC_002695.2_ORF_family_48878	0	-	0	0	0
NC_002695.2	7068	7185	NC_002695.2_ORF_family_19	0	+	4	4.68275	0.418803
NC_002695.2	706805	706916	NC_002695.2_ORF_family_74265	0	-	0	0	0
NC_002695.2	706805	706901	NC_002695.2_ORF_family_74265	0	-	0	0	0
NC_002695.2	706651	706870	NC_002695.2_ORF_family_48879	0	-	0	0	0
NC_002695.2	706651	706840	NC_002695.2_ORF_family_48879	0	-	0	0	0
NC_002695.2	706651	706828	NC_002695.2_ORF_family_48879	0	-	0	0	0
NC_002695.2	706651	706825	NC_002695.2_ORF_family_48879	0	-	0	0	0
NC_002695.2	706651	706822	NC_002695.2_ORF_family_48879	0	-	0	0	0
NC_002695.2	706651	706816	NC_002695.2_ORF_family_48879	0	-	0	0	0
NC_002695.2	706651	706795	NC_002695.2_ORF_family_48879	0	-	0	0	0
NC_002695.2	706651	706780	NC_002695.2_ORF_family_48879	0	-	0	0	0
NC_002695.2	706651	706750	NC_002695.2_ORF_family_48879	0	-	0	0	0
NC_002695.2	706560	706674	NC_002695.2_ORF_family_61579	0	-	0	0	0
NC_002695.2	706451	706787	NC_002695.2_ORF_family_74266	0	-	0	0	0
NC_002695.2	706451	706748	NC_002695.2_ORF_family_74266	0	-	0	0	0
NC_002695.2	706451	706733	NC_002695.2_ORF_family_74266	0	-	0	0	0
NC_002695.2	706451	706718	NC_002695.2_ORF_family_74266	0	-	0	0	0
NC_002695.2	706451	706694	NC_002695.2_ORF_family_74266	0	-	0	0	0
NC_002695.2	706451	706664	NC_002695.2_ORF_family_74266	0	-	0	0	0
NC_002695.2	706451	706655	NC_002695.2_ORF_family_74266	0	-	0	0	0
NC_002695.2	706451	706640	NC_002695.2_ORF_family_74266	0	-	0	0	0
NC_002695.2	706451	706622	NC_002695.2_ORF_family_74266	0	-	0	0	0
NC_002695.2	706451	706607	NC_002695.2_ORF_family_74266	0	-	0	0	0
NC_002695.2	706451	706598	NC_002695.2_ORF_family_74266	0	-	0	0	0
NC_002695.2	706451	706568	NC_002695.2_ORF_family_74266	0	-	0	0	0
NC_002695.2	706451	706556	NC_002695.2_ORF_family_74266	0	-	0	0	0
NC_002695.2	706451	706544	NC_002695.2_ORF_family_74266	0	-	0	0	0
NC_002695.2	7062	7185	NC_002695.2_ORF_family_19	0	+	4	4.45433	0.398374
NC_002695.2	705958	706051	NC_002695.2_ORF_family_14002	0	+	1	1.4728	0.236559
NC_002695.2	70595	70691	NC_002695.2_ORF_family_25288	0	+	0	0	0
NC_002695.2	705946	706051	NC_002695.2_ORF_family_14002	0	+	1	1.30448	0.209524
NC_002695.2	705895	706051	NC_002695.2_ORF_family_14002	0	+	1	0.878016	0.141026
NC_002695.2	705877	706051	NC_002695.2_ORF_family_14002	0	+	1	0.787187	0.126437
NC_002695.2	705816	705912	NC_002695.2_ORF_family_1548	0	+	0	0	0
NC_002695.2	70568	70691	NC_002695.2_ORF_family_25288	0	+	0	0	0
NC_002695.2	7056	7185	NC_002695.2_ORF_family_19	0	+	4	4.24715	0.379845
NC_002695.2	70565	70691	NC_002695.2_ORF_family_25288	0	+	0	0	0
NC_002695.2	705609	705702	NC_002695.2_ORF_family_1547	0	+	0	0	0
NC_002695.2	705607	705730	NC_002695.2_ORF_family_14001	0	+	1	1.11358	0.178862
NC_002695.2	705604	705730	NC_002695.2_ORF_family_14001	0	+	1	1.08707	0.174603
NC_002695.2	705583	705730	NC_002695.2_ORF_family_14001	0	+	1	0.931773	0.14966
NC_002695.2	705577	705730	NC_002695.2_ORF_family_14001	0	+	1	0.895232	0.143791
NC_002695.2	70550	70691	NC_002695.2_ORF_family_25288	0	+	2	1.94284	0.184397
NC_002695.2	70547	70691	NC_002695.2_ORF_family_25288	0	+	2	1.90237	0.201389
NC_002695.2	705460	705574	NC_002695.2_ORF_family_14000	0	+	0	0	0
NC_002695.2	705433	705574	NC_002695.2_ORF_family_14000	0	+	0	0	0
NC_002695.2	705430	705574	NC_002695.2_ORF_family_14000	0	+	0	0	0
NC_002695.2	70529	70691	NC_002695.2_ORF_family_25288	0	+	2	1.69099	0.209876
NC_002695.2	704998	705097	NC_002695.2_ORF_family_48884	0	-	1	1.38354	0.222222
NC_002695.2	7047	7185	NC_002695.2_ORF_family_19	0	+	4	3.97016	0.355073
NC_002695.2	704744	705077	NC_002695.2_ORF_family_74270	0	-	1	0.411323	0.0660661
NC_002695.2	704744	705074	NC_002695.2_ORF_family_74270	0	-	1	0.415062	0.0666667
NC_002695.2	704744	705041	NC_002695.2_ORF_family_74270	0	-	0	0	0
NC_002695.2	704744	704999	NC_002695.2_ORF_family_74270	0	-	0	0	0
NC_002695.2	704744	704987	NC_002695.2_ORF_family_74270	0	-	0	0	0
NC_002695.2	704744	704960	NC_002695.2_ORF_family_74270	0	-	0	0	0
NC_002695.2	704744	704957	NC_002695.2_ORF_family_74270	0	-	0	0	0
NC_002695.2	704744	704939	NC_002695.2_ORF_family_74270	0	-	0	0	0
NC_002695.2	704744	704891	NC_002695.2_ORF_family_74270	0	-	0	0	0
NC_002695.2	704744	704885	NC_002695.2_ORF_family_74270	0	-	0	0	0
NC_002695.2	704744	704879	NC_002695.2_ORF_family_74270	0	-	0	0	0
NC_002695.2	704744	704861	NC_002695.2_ORF_family_74270	0	-	0	0	0
NC_002695.2	704744	704840	NC_002695.2_ORF_family_74270	0	-	0	0	0
NC_002695.2	704518	704731	NC_002695.2_ORF_family_48885	0	-	0	0	0
NC_002695.2	704518	704662	NC_002695.2_ORF_family_48885	0	-	0	0	0
NC_002695.2	704489	704735	NC_002695.2_ORF_family_74271	0	-	0	0	0
NC_002695.2	704489	704720	NC_002695.2_ORF_family_74271	0	-	0	0	0
NC_002695.2	704489	704711	NC_002695.2_ORF_family_74271	0	-	0	0	0
NC_002695.2	704489	704669	NC_002695.2_ORF_family_74271	0	-	0	0	0
NC_002695.2	704489	704642	NC_002695.2_ORF_family_74271	0	-	0	0	0
NC_002695.2	704489	704624	NC_002695.2_ORF_family_74271	0	-	0	0	0
NC_002695.2	704294	704450	NC_002695.2_ORF_family_74272	0	-	0	0	0
NC_002695.2	704294	704447	NC_002695.2_ORF_family_74272	0	-	0	0	0
NC_002695.2	704294	704438	NC_002695.2_ORF_family_74272	0	-	0	0	0
NC_002695.2	704294	704411	NC_002695.2_ORF_family_74272	0	-	0	0	0
NC_002695.2	704294	704408	NC_002695.2_ORF_family_74272	0	-	0	0	0
NC_002695.2	704294	704405	NC_002695.2_ORF_family_74272	0	-	0	0	0
NC_002695.2	704294	704390	NC_002695.2_ORF_family_74272	0	-	0	0	0
NC_002695.2	704189	704294	NC_002695.2_ORF_family_74273	0	-	0	0	0
NC_002695.2	704040	704193	NC_002695.2_ORF_family_61582	0	-	0	0	0
NC_002695.2	704040	704187	NC_002695.2_ORF_family_61582	0	-	0	0	0
NC_002695.2	70391	70505	NC_002695.2_ORF_family_25287	0	+	0	0	0
NC_002695.2	70370	70505	NC_002695.2_ORF_family_25287	0	+	0	0	0
NC_002695.2	703635	703761	NC_002695.2_ORF_family_1544	0	+	0	0	0
NC_002695.2	703494	703596	NC_002695.2_ORF_family_1543	0	+	0	0	0
NC_002695.2	703492	703609	NC_002695.2_ORF_family_13998	0	+	0	0	0
NC_002695.2	703486	703609	NC_002695.2_ORF_family_13998	0	+	0	0	0
NC_002695.2	703423	703609	NC_002695.2_ORF_family_13998	0	+	0	0	0
NC_002695.2	703411	703609	NC_002695.2_ORF_family_13998	0	+	0	0	0
NC_002695.2	703346	703508	NC_002695.2_ORF_family_26624	0	+	0	0	0
NC_002695.2	703340	703508	NC_002695.2_ORF_family_26624	0	+	1	0.815301	0.0952381
NC_002695.2	703294	703396	NC_002695.2_ORF_family_13997	0	+	2	2.6857	0.382353
NC_002695.2	703279	703396	NC_002695.2_ORF_family_13997	0	+	2	2.34138	0.333333
NC_002695.2	703270	703396	NC_002695.2_ORF_family_13997	0	+	2	2.17414	0.309524
NC_002695.2	703239	703332	NC_002695.2_ORF_family_1542	0	+	1	1.4728	0.16129
NC_002695.2	703221	703332	NC_002695.2_ORF_family_1542	0	+	1	1.23397	0.135135
NC_002695.2	703212	703332	NC_002695.2_ORF_family_1542	0	+	1	1.14142	0.125
NC_002695.2	703190	703313	NC_002695.2_ORF_family_26623	0	+	0	0	0
NC_002695.2	703175	703313	NC_002695.2_ORF_family_26623	0	+	0	0	0
NC_002695.2	703169	703313	NC_002695.2_ORF_family_26623	0	+	0	0	0
NC_002695.2	703151	703313	NC_002695.2_ORF_family_26623	0	+	0	0	0
NC_002695.2	703136	703313	NC_002695.2_ORF_family_26623	0	+	0	0	0
NC_002695.2	703134	703332	NC_002695.2_ORF_family_1542	0	+	1	0.691771	0.0757576
NC_002695.2	703127	703313	NC_002695.2_ORF_family_26623	0	+	0	0	0
NC_002695.2	703112	703313	NC_002695.2_ORF_family_26623	0	+	0	0	0
NC_002695.2	703070	703313	NC_002695.2_ORF_family_26623	0	+	0	0	0
NC_002695.2	703061	703313	NC_002695.2_ORF_family_26623	0	+	0	0	0
NC_002695.2	703052	703313	NC_002695.2_ORF_family_26623	0	+	0	0	0
NC_002695.2	703049	703313	NC_002695.2_ORF_family_26623	0	+	0	0	0
NC_002695.2	703042	703189	NC_002695.2_ORF_family_13996	0	+	0	0	0
NC_002695.2	703040	703313	NC_002695.2_ORF_family_26623	0	+	0	0	0
NC_002695.2	703015	703189	NC_002695.2_ORF_family_13996	0	+	0	0	0
NC_002695.2	703012	703189	NC_002695.2_ORF_family_13996	0	+	0	0	0
NC_002695.2	7029	7185	NC_002695.2_ORF_family_19	0	+	4	3.51207	0.314103
NC_002695.2	702905	703016	NC_002695.2_ORF_family_26622	0	+	0	0	0
NC_002695.2	702896	703016	NC_002695.2_ORF_family_26622	0	+	0	0	0
NC_002695.2	702878	703016	NC_002695.2_ORF_family_26622	0	+	0	0	0
NC_002695.2	702747	702840	NC_002695.2_ORF_family_1541	0	+	0	0	0
NC_002695.2	702738	702840	NC_002695.2_ORF_family_1541	0	+	0	0	0
NC_002695.2	702714	702840	NC_002695.2_ORF_family_1541	0	+	0	0	0
NC_002695.2	702696	702840	NC_002695.2_ORF_family_1541	0	+	0	0	0
NC_002695.2	702693	702840	NC_002695.2_ORF_family_1541	0	+	0	0	0
NC_002695.2	702687	702840	NC_002695.2_ORF_family_1541	0	+	0	0	0
NC_002695.2	702678	702840	NC_002695.2_ORF_family_1541	0	+	0	0	0
NC_002695.2	702651	702840	NC_002695.2_ORF_family_1541	0	+	0	0	0
NC_002695.2	702639	702840	NC_002695.2_ORF_family_1541	0	+	0	0	0
NC_002695.2	702618	702840	NC_002695.2_ORF_family_1541	0	+	0	0	0
NC_002695.2	702609	702840	NC_002695.2_ORF_family_1541	0	+	0	0	0
NC_002695.2	702506	702668	NC_002695.2_ORF_family_26621	0	+	1	0.845497	0.148148
NC_002695.2	702503	702668	NC_002695.2_ORF_family_26621	0	+	1	0.830125	0.145454
NC_002695.2	70244	70349	NC_002695.2_ORF_family_25286	0	+	0	0	0
NC_002695.2	702414	702510	NC_002695.2_ORF_family_1540	0	+	0	0	0
NC_002695.2	702402	702510	NC_002695.2_ORF_family_1540	0	+	0	0	0
NC_002695.2	702399	702510	NC_002695.2_ORF_family_1540	0	+	0	0	0
NC_002695.2	702396	702510	NC_002695.2_ORF_family_1540	0	+	0	0	0
NC_002695.2	702390	702510	NC_002695.2_ORF_family_1540	0	+	0	0	0
NC_002695.2	702375	702510	NC_002695.2_ORF_family_1540	0	+	0	0	0
NC_002695.2	7023	7185	NC_002695.2_ORF_family_19	0	+	4	3.38199	0.302469
NC_002695.2	702359	702668	NC_002695.2_ORF_family_26621	0	+	1	0.44327	0.0776699
NC_002695.2	702288	702510	NC_002695.2_ORF_family_1540	0	+	0	0	0
NC_002695.2	70226	70349	NC_002695.2_ORF_family_25286	0	+	0	0	0
NC_002695.2	702249	702510	NC_002695.2_ORF_family_1540	0	+	0	0	0
NC_002695.2	702246	702510	NC_002695.2_ORF_family_1540	0	+	0	0	0
NC_002695.2	702243	702510	NC_002695.2_ORF_family_1540	0	+	0	0	0
NC_002695.2	702237	702510	NC_002695.2_ORF_family_1540	0	+	0	0	0
NC_002695.2	702231	702510	NC_002695.2_ORF_family_1540	0	+	0	0	0
NC_002695.2	702204	702510	NC_002695.2_ORF_family_1540	0	+	0	0	0
NC_002695.2	702189	702510	NC_002695.2_ORF_family_1540	0	+	0	0	0
NC_002695.2	702156	702510	NC_002695.2_ORF_family_1540	0	+	0	0	0
NC_002695.2	702132	702510	NC_002695.2_ORF_family_1540	0	+	0	0	0
NC_002695.2	702129	702510	NC_002695.2_ORF_family_1540	0	+	0	0	0
NC_002695.2	702078	702510	NC_002695.2_ORF_family_1540	0	+	0	0	0
NC_002695.2	702069	702510	NC_002695.2_ORF_family_1540	0	+	0	0	0
NC_002695.2	702048	702510	NC_002695.2_ORF_family_1540	0	+	1	0.296473	0.0324675
NC_002695.2	702036	702510	NC_002695.2_ORF_family_1540	0	+	1	0.288967	0.0464135
NC_002695.2	702027	702510	NC_002695.2_ORF_family_1540	0	+	1	0.283583	0.0455487
NC_002695.2	701943	702510	NC_002695.2_ORF_family_1540	0	+	2	0.483141	0.0828924
NC_002695.2	70187	70349	NC_002695.2_ORF_family_25286	0	+	0	0	0
NC_002695.2	70182	70278	NC_002695.2_ORF_family_169	0	+	0	0	0
NC_002695.2	70175	70349	NC_002695.2_ORF_family_25286	0	+	0	0	0
NC_002695.2	701592	701700	NC_002695.2_ORF_family_1539	0	+	0	0	0
NC_002695.2	701589	701700	NC_002695.2_ORF_family_1539	0	+	0	0	0
NC_002695.2	70157	70349	NC_002695.2_ORF_family_25286	0	+	0	0	0
NC_002695.2	701571	701700	NC_002695.2_ORF_family_1539	0	+	0	0	0
NC_002695.2	701559	701700	NC_002695.2_ORF_family_1539	0	+	0	0	0
NC_002695.2	701535	701700	NC_002695.2_ORF_family_1539	0	+	0	0	0
NC_002695.2	701529	701700	NC_002695.2_ORF_family_1539	0	+	0	0	0
NC_002695.2	701526	701700	NC_002695.2_ORF_family_1539	0	+	0	0	0
NC_002695.2	701496	701700	NC_002695.2_ORF_family_1539	0	+	0	0	0
NC_002695.2	701469	701700	NC_002695.2_ORF_family_1539	0	+	0	0	0
NC_002695.2	701451	701700	NC_002695.2_ORF_family_1539	0	+	0	0	0
NC_002695.2	701442	701700	NC_002695.2_ORF_family_1539	0	+	0	0	0
NC_002695.2	701439	701700	NC_002695.2_ORF_family_1539	0	+	0	0	0
NC_002695.2	701430	701700	NC_002695.2_ORF_family_1539	0	+	0	0	0
NC_002695.2	701412	701700	NC_002695.2_ORF_family_1539	0	+	0	0	0
NC_002695.2	701406	701700	NC_002695.2_ORF_family_1539	0	+	0	0	0
NC_002695.2	701376	701700	NC_002695.2_ORF_family_1539	0	+	0	0	0
NC_002695.2	70136	70349	NC_002695.2_ORF_family_25286	0	+	0	0	0
NC_002695.2	701366	701519	NC_002695.2_ORF_family_26620	0	+	0	0	0
NC_002695.2	701344	701443	NC_002695.2_ORF_family_13993	0	+	0	0	0
NC_002695.2	701331	701700	NC_002695.2_ORF_family_1539	0	+	0	0	0
NC_002695.2	701329	701443	NC_002695.2_ORF_family_13993	0	+	0	0	0
NC_002695.2	701326	701443	NC_002695.2_ORF_family_13993	0	+	0	0	0
NC_002695.2	701322	701700	NC_002695.2_ORF_family_1539	0	+	0	0	0
NC_002695.2	701319	701700	NC_002695.2_ORF_family_1539	0	+	0	0	0
NC_002695.2	701313	701700	NC_002695.2_ORF_family_1539	0	+	0	0	0
NC_002695.2	701181	701301	NC_002695.2_ORF_family_1538	0	+	1	1.14142	0.15
NC_002695.2	70103	70349	NC_002695.2_ORF_family_25286	0	+	1	0.556791	0.0772358
NC_002695.2	70086	70179	NC_002695.2_ORF_family_168	0	+	2	2.9456	0.387097
NC_002695.2	700429	700636	NC_002695.2_ORF_family_48890	0	-	0	0	0
NC_002695.2	700429	700633	NC_002695.2_ORF_family_48890	0	-	0	0	0
NC_002695.2	700429	700624	NC_002695.2_ORF_family_48890	0	-	0	0	0
NC_002695.2	700429	700612	NC_002695.2_ORF_family_48890	0	-	0	0	0
NC_002695.2	700429	700606	NC_002695.2_ORF_family_48890	0	-	0	0	0
NC_002695.2	700429	700603	NC_002695.2_ORF_family_48890	0	-	0	0	0
NC_002695.2	700429	700582	NC_002695.2_ORF_family_48890	0	-	0	0	0
NC_002695.2	700429	700558	NC_002695.2_ORF_family_48890	0	-	0	0	0
NC_002695.2	700429	700537	NC_002695.2_ORF_family_48890	0	-	0	0	0
NC_002695.2	700300	700402	NC_002695.2_ORF_family_48891	0	-	2	2.6857	0.245098
NC_002695.2	700284	700485	NC_002695.2_ORF_family_61590	0	-	4	2.72578	0.263682
NC_002695.2	700284	700452	NC_002695.2_ORF_family_61590	0	-	4	3.2612	0.315476
NC_002695.2	700284	700389	NC_002695.2_ORF_family_61590	0	-	2	2.60896	0.238095
NC_002695.2	700284	700383	NC_002695.2_ORF_family_61590	0	-	2	2.76708	0.252525
NC_002695.2	7002	7185	NC_002695.2_ORF_family_19	0	+	4	2.99389	0.26776
NC_002695.2	700250	700412	NC_002695.2_ORF_family_74282	0	-	2	1.69099	0.154321
NC_002695.2	700250	700352	NC_002695.2_ORF_family_74282	0	-	2	2.6857	0.245098
NC_002695.2	700250	700343	NC_002695.2_ORF_family_74282	0	-	2	2.9456	0.268817
NC_002695.2	700140	700236	NC_002695.2_ORF_family_61591	0	-	0	0	0
NC_002695.2	700140	700233	NC_002695.2_ORF_family_61591	0	-	0	0	0
NC_002695.2	70010	70103	NC_002695.2_ORF_family_25285	0	+	1	1.4728	0.236559
NC_002695.2	70004	70103	NC_002695.2_ORF_family_25285	0	+	1	1.38354	0.222222
NC_002695.2	700015	700246	NC_002695.2_ORF_family_48892	0	-	0	0	0
NC_002695.2	700015	700207	NC_002695.2_ORF_family_48892	0	-	0	0	0
NC_002695.2	700015	700195	NC_002695.2_ORF_family_48892	0	-	0	0	0
NC_002695.2	700015	700189	NC_002695.2_ORF_family_48892	0	-	0	0	0
NC_002695.2	700015	700150	NC_002695.2_ORF_family_48892	0	-	0	0	0
NC_002695.2	700015	700144	NC_002695.2_ORF_family_48892	0	-	0	0	0
NC_002695.2	699957	700125	NC_002695.2_ORF_family_61592	0	-	0	0	0
NC_002695.2	699957	700110	NC_002695.2_ORF_family_61592	0	-	0	0	0
NC_002695.2	699957	700089	NC_002695.2_ORF_family_61592	0	-	0	0	0
NC_002695.2	699957	700080	NC_002695.2_ORF_family_61592	0	-	0	0	0
NC_002695.2	69992	70103	NC_002695.2_ORF_family_25285	0	+	1	1.23397	0.198198
NC_002695.2	69965	70103	NC_002695.2_ORF_family_25285	0	+	1	0.99254	0.15942
NC_002695.2	699428	699632	NC_002695.2_ORF_family_74283	0	-	0	0	0
NC_002695.2	699428	699626	NC_002695.2_ORF_family_74283	0	-	0	0	0
NC_002695.2	699428	699617	NC_002695.2_ORF_family_74283	0	-	0	0	0
NC_002695.2	699428	699614	NC_002695.2_ORF_family_74283	0	-	0	0	0
NC_002695.2	699428	699608	NC_002695.2_ORF_family_74283	0	-	0	0	0
NC_002695.2	699428	699602	NC_002695.2_ORF_family_74283	0	-	0	0	0
NC_002695.2	699428	699551	NC_002695.2_ORF_family_74283	0	-	0	0	0
NC_002695.2	69938	70103	NC_002695.2_ORF_family_25285	0	+	1	0.830125	0.133333
NC_002695.2	699263	699419	NC_002695.2_ORF_family_74284	0	-	0	0	0
NC_002695.2	699263	699416	NC_002695.2_ORF_family_74284	0	-	0	0	0
NC_002695.2	699208	699460	NC_002695.2_ORF_family_48894	0	-	0	0	0
NC_002695.2	699208	699451	NC_002695.2_ORF_family_48894	0	-	0	0	0
NC_002695.2	699208	699448	NC_002695.2_ORF_family_48894	0	-	0	0	0
NC_002695.2	699208	699382	NC_002695.2_ORF_family_48894	0	-	0	0	0
NC_002695.2	699093	699321	NC_002695.2_ORF_family_61593	0	-	0	0	0
NC_002695.2	699093	699291	NC_002695.2_ORF_family_61593	0	-	0	0	0
NC_002695.2	699093	699240	NC_002695.2_ORF_family_61593	0	-	0	0	0
NC_002695.2	69908	70103	NC_002695.2_ORF_family_25285	0	+	1	0.702413	0.112821
NC_002695.2	698934	699036	NC_002695.2_ORF_family_61594	0	-	6	8.05709	0.598039
NC_002695.2	69891	69996	NC_002695.2_ORF_family_167	0	+	1	1.30448	0.228571
NC_002695.2	698909	699080	NC_002695.2_ORF_family_74285	0	-	6	4.80598	0.356725
NC_002695.2	698909	699074	NC_002695.2_ORF_family_74285	0	-	6	4.98075	0.369697
NC_002695.2	698909	699053	NC_002695.2_ORF_family_74285	0	-	6	5.70711	0.423611
NC_002695.2	698909	699029	NC_002695.2_ORF_family_74285	0	-	6	6.84853	0.508333
NC_002695.2	698909	699005	NC_002695.2_ORF_family_74285	0	-	4	5.70711	0.322917
NC_002695.2	69888	69996	NC_002695.2_ORF_family_167	0	+	1	1.26825	0.222222
NC_002695.2	698878	698983	NC_002695.2_ORF_family_48895	0	-	5	6.52241	0.533333
NC_002695.2	69879	69996	NC_002695.2_ORF_family_167	0	+	1	1.17069	0.205128
NC_002695.2	698748	698931	NC_002695.2_ORF_family_61595	0	-	3	2.24542	0.278689
NC_002695.2	698748	698913	NC_002695.2_ORF_family_61595	0	-	3	2.49037	0.309091
NC_002695.2	698748	698853	NC_002695.2_ORF_family_61595	0	-	2	2.60896	0.247619
NC_002695.2	698748	698841	NC_002695.2_ORF_family_61595	0	-	2	2.9456	0.27957
NC_002695.2	698684	698828	NC_002695.2_ORF_family_74286	0	-	2	1.90237	0.180556
NC_002695.2	698684	698807	NC_002695.2_ORF_family_74286	0	-	2	2.22716	0.211382
NC_002695.2	698684	698801	NC_002695.2_ORF_family_74286	0	-	2	2.34138	0.17094
NC_002695.2	698684	698795	NC_002695.2_ORF_family_74286	0	-	2	2.46794	0.126126
NC_002695.2	698684	698792	NC_002695.2_ORF_family_74286	0	-	0	0	0
NC_002695.2	698533	698752	NC_002695.2_ORF_family_48896	0	-	0	0	0
NC_002695.2	698533	698749	NC_002695.2_ORF_family_48896	0	-	0	0	0
NC_002695.2	698533	698740	NC_002695.2_ORF_family_48896	0	-	0	0	0
NC_002695.2	698533	698680	NC_002695.2_ORF_family_48896	0	-	0	0	0
NC_002695.2	698533	698668	NC_002695.2_ORF_family_48896	0	-	0	0	0
NC_002695.2	698533	698662	NC_002695.2_ORF_family_48896	0	-	0	0	0
NC_002695.2	698487	698643	NC_002695.2_ORF_family_61596	0	-	0	0	0
NC_002695.2	698487	698601	NC_002695.2_ORF_family_61596	0	-	0	0	0
NC_002695.2	698487	698586	NC_002695.2_ORF_family_61596	0	-	0	0	0
NC_002695.2	698390	698549	NC_002695.2_ORF_family_74287	0	-	0	0	0
NC_002695.2	698390	698537	NC_002695.2_ORF_family_74287	0	-	0	0	0
NC_002695.2	698390	698525	NC_002695.2_ORF_family_74287	0	-	0	0	0
NC_002695.2	698390	698516	NC_002695.2_ORF_family_74287	0	-	0	0	0
NC_002695.2	698390	698495	NC_002695.2_ORF_family_74287	0	-	0	0	0
NC_002695.2	698386	698506	NC_002695.2_ORF_family_48897	0	-	0	0	0
NC_002695.2	698386	698488	NC_002695.2_ORF_family_48897	0	-	0	0	0
NC_002695.2	698233	698380	NC_002695.2_ORF_family_48898	0	-	0	0	0
NC_002695.2	698045	698390	NC_002695.2_ORF_family_74288	0	-	1	0.397016	0.0550725
NC_002695.2	698045	698387	NC_002695.2_ORF_family_74288	0	-	1	0.400499	0.0467836
NC_002695.2	698045	698351	NC_002695.2_ORF_family_74288	0	-	0	0	0
NC_002695.2	698045	698294	NC_002695.2_ORF_family_74288	0	-	0	0	0
NC_002695.2	698045	698267	NC_002695.2_ORF_family_74288	0	-	0	0	0
NC_002695.2	698045	698252	NC_002695.2_ORF_family_74288	0	-	0	0	0
NC_002695.2	698045	698246	NC_002695.2_ORF_family_74288	0	-	0	0	0
NC_002695.2	698045	698237	NC_002695.2_ORF_family_74288	0	-	0	0	0
NC_002695.2	698045	698222	NC_002695.2_ORF_family_74288	0	-	0	0	0
NC_002695.2	698045	698216	NC_002695.2_ORF_family_74288	0	-	0	0	0
NC_002695.2	698045	698189	NC_002695.2_ORF_family_74288	0	-	0	0	0
NC_002695.2	698045	698177	NC_002695.2_ORF_family_74288	0	-	0	0	0
NC_002695.2	698045	698156	NC_002695.2_ORF_family_74288	0	-	0	0	0
NC_002695.2	698045	698144	NC_002695.2_ORF_family_74288	0	-	0	0	0
NC_002695.2	69796	69892	NC_002695.2_ORF_family_12616	0	+	0	0	0
NC_002695.2	697842	698112	NC_002695.2_ORF_family_61597	0	-	0	0	0
NC_002695.2	697842	698049	NC_002695.2_ORF_family_61597	0	-	0	0	0
NC_002695.2	697842	698013	NC_002695.2_ORF_family_61597	0	-	0	0	0
NC_002695.2	697842	698004	NC_002695.2_ORF_family_61597	0	-	0	0	0
NC_002695.2	697702	698137	NC_002695.2_ORF_family_48899	0	-	0	0	0
NC_002695.2	697702	698128	NC_002695.2_ORF_family_48899	0	-	0	0	0
NC_002695.2	697702	698125	NC_002695.2_ORF_family_48899	0	-	0	0	0
NC_002695.2	697702	697900	NC_002695.2_ORF_family_48899	0	-	0	0	0
NC_002695.2	697702	697882	NC_002695.2_ORF_family_48899	0	-	0	0	0
NC_002695.2	697702	697846	NC_002695.2_ORF_family_48899	0	-	0	0	0
NC_002695.2	697702	697810	NC_002695.2_ORF_family_48899	0	-	0	0	0
NC_002695.2	697586	697967	NC_002695.2_ORF_family_74289	0	-	1	0.359503	0.0629921
NC_002695.2	697586	697949	NC_002695.2_ORF_family_74289	0	-	1	0.377329	0.0661157
NC_002695.2	697586	697946	NC_002695.2_ORF_family_74289	0	-	1	0.380474	0.0666667
NC_002695.2	697586	697934	NC_002695.2_ORF_family_74289	0	-	1	0.393594	0.0689655
NC_002695.2	697586	697886	NC_002695.2_ORF_family_74289	0	-	1	0.456569	0.08
NC_002695.2	697586	697868	NC_002695.2_ORF_family_74289	0	-	1	0.485711	0.0851064
NC_002695.2	697586	697853	NC_002695.2_ORF_family_74289	0	-	1	0.512998	0.0898876
NC_002695.2	697586	697850	NC_002695.2_ORF_family_74289	0	-	1	0.518828	0.0909091
NC_002695.2	697586	697829	NC_002695.2_ORF_family_74289	0	-	1	0.563665	0.0987654
NC_002695.2	697586	697757	NC_002695.2_ORF_family_74289	0	-	1	0.800997	0.140351
NC_002695.2	697586	697736	NC_002695.2_ORF_family_74289	0	-	1	0.913137	0.16
NC_002695.2	697586	697724	NC_002695.2_ORF_family_74289	0	-	1	0.99254	0.173913
NC_002695.2	697586	697706	NC_002695.2_ORF_family_74289	0	-	1	1.14142	0.2
NC_002695.2	697586	697703	NC_002695.2_ORF_family_74289	0	-	1	1.17069	0.205128
NC_002695.2	697586	697700	NC_002695.2_ORF_family_74289	0	-	1	1.2015	0.210526
NC_002695.2	697586	697697	NC_002695.2_ORF_family_74289	0	-	1	1.23397	0.216216
NC_002695.2	697258	697387	NC_002695.2_ORF_family_48900	0	-	1	1.06179	0.162791
NC_002695.2	69719	69812	NC_002695.2_ORF_family_25284	0	+	0	0	0
NC_002695.2	69707	69812	NC_002695.2_ORF_family_25284	0	+	0	0	0
NC_002695.2	697028	697313	NC_002695.2_ORF_family_74290	0	-	0	0	0
NC_002695.2	697028	697298	NC_002695.2_ORF_family_74290	0	-	0	0	0
NC_002695.2	697028	697280	NC_002695.2_ORF_family_74290	0	-	0	0	0
NC_002695.2	697028	697262	NC_002695.2_ORF_family_74290	0	-	0	0	0
NC_002695.2	697028	697253	NC_002695.2_ORF_family_74290	0	-	0	0	0
NC_002695.2	697028	697241	NC_002695.2_ORF_family_74290	0	-	0	0	0
NC_002695.2	697028	697223	NC_002695.2_ORF_family_74290	0	-	0	0	0
NC_002695.2	697028	697205	NC_002695.2_ORF_family_74290	0	-	0	0	0
NC_002695.2	697028	697160	NC_002695.2_ORF_family_74290	0	-	0	0	0
NC_002695.2	697028	697145	NC_002695.2_ORF_family_74290	0	-	0	0	0
NC_002695.2	697028	697136	NC_002695.2_ORF_family_74290	0	-	0	0	0
NC_002695.2	697028	697130	NC_002695.2_ORF_family_74290	0	-	0	0	0
NC_002695.2	697012	697156	NC_002695.2_ORF_family_48901	0	-	0	0	0
NC_002695.2	697012	697150	NC_002695.2_ORF_family_48901	0	-	0	0	0
NC_002695.2	697012	697147	NC_002695.2_ORF_family_48901	0	-	0	0	0
NC_002695.2	697012	697114	NC_002695.2_ORF_family_48901	0	-	0	0	0
NC_002695.2	697012	697111	NC_002695.2_ORF_family_48901	0	-	0	0	0
NC_002695.2	696936	697071	NC_002695.2_ORF_family_61598	0	-	0	0	0
NC_002695.2	696901	697003	NC_002695.2_ORF_family_48902	0	-	0	0	0
NC_002695.2	696901	696994	NC_002695.2_ORF_family_48902	0	-	0	0	0
NC_002695.2	69689	69812	NC_002695.2_ORF_family_25284	0	+	0	0	0
NC_002695.2	69680	69812	NC_002695.2_ORF_family_25284	0	+	0	0	0
NC_002695.2	696692	697019	NC_002695.2_ORF_family_74291	0	-	0	0	0
NC_002695.2	696692	697013	NC_002695.2_ORF_family_74291	0	-	0	0	0
NC_002695.2	696692	697010	NC_002695.2_ORF_family_74291	0	-	0	0	0
NC_002695.2	696692	697004	NC_002695.2_ORF_family_74291	0	-	0	0	0
NC_002695.2	696692	696980	NC_002695.2_ORF_family_74291	0	-	0	0	0
NC_002695.2	696692	696974	NC_002695.2_ORF_family_74291	0	-	0	0	0
NC_002695.2	696692	696968	NC_002695.2_ORF_family_74291	0	-	0	0	0
NC_002695.2	696692	696941	NC_002695.2_ORF_family_74291	0	-	0	0	0
NC_002695.2	696692	696917	NC_002695.2_ORF_family_74291	0	-	0	0	0
NC_002695.2	696692	696911	NC_002695.2_ORF_family_74291	0	-	0	0	0
NC_002695.2	696692	696905	NC_002695.2_ORF_family_74291	0	-	0	0	0
NC_002695.2	696692	696890	NC_002695.2_ORF_family_74291	0	-	0	0	0
NC_002695.2	696692	696884	NC_002695.2_ORF_family_74291	0	-	0	0	0
NC_002695.2	696692	696878	NC_002695.2_ORF_family_74291	0	-	0	0	0
NC_002695.2	696692	696863	NC_002695.2_ORF_family_74291	0	-	0	0	0
NC_002695.2	696692	696836	NC_002695.2_ORF_family_74291	0	-	0	0	0
NC_002695.2	696692	696803	NC_002695.2_ORF_family_74291	0	-	0	0	0
NC_002695.2	696692	696794	NC_002695.2_ORF_family_74291	0	-	0	0	0
NC_002695.2	696692	696785	NC_002695.2_ORF_family_74291	0	-	0	0	0
NC_002695.2	696684	696831	NC_002695.2_ORF_family_61599	0	-	0	0	0
NC_002695.2	696531	696630	NC_002695.2_ORF_family_61600	0	-	0	0	0
NC_002695.2	696418	696613	NC_002695.2_ORF_family_48903	0	-	2	1.40483	0.220513
NC_002695.2	696418	696607	NC_002695.2_ORF_family_48903	0	-	2	1.44942	0.227513
NC_002695.2	696324	696504	NC_002695.2_ORF_family_61601	0	-	4	3.04379	0.377778
NC_002695.2	696324	696480	NC_002695.2_ORF_family_61601	0	-	4	3.51207	0.435897
NC_002695.2	696324	696453	NC_002695.2_ORF_family_61601	0	-	3	3.18536	0.372093
NC_002695.2	696324	696441	NC_002695.2_ORF_family_61601	0	-	3	3.51207	0.316239
NC_002695.2	69620	69812	NC_002695.2_ORF_family_25284	0	+	0	0	0
NC_002695.2	69614	69812	NC_002695.2_ORF_family_25284	0	+	0	0	0
NC_002695.2	696110	696422	NC_002695.2_ORF_family_74292	0	-	2	0.878016	0.0801282
NC_002695.2	696110	696413	NC_002695.2_ORF_family_74292	0	-	2	0.904096	0.0561056
NC_002695.2	696110	696392	NC_002695.2_ORF_family_74292	0	-	0	0	0
NC_002695.2	696110	696386	NC_002695.2_ORF_family_74292	0	-	0	0	0
NC_002695.2	696110	696362	NC_002695.2_ORF_family_74292	0	-	0	0	0
NC_002695.2	696110	696359	NC_002695.2_ORF_family_74292	0	-	0	0	0
NC_002695.2	696110	696341	NC_002695.2_ORF_family_74292	0	-	0	0	0
NC_002695.2	696110	696308	NC_002695.2_ORF_family_74292	0	-	0	0	0
NC_002695.2	696110	696269	NC_002695.2_ORF_family_74292	0	-	0	0	0
NC_002695.2	696110	696239	NC_002695.2_ORF_family_74292	0	-	0	0	0
NC_002695.2	696110	696227	NC_002695.2_ORF_family_74292	0	-	0	0	0
NC_002695.2	696110	696224	NC_002695.2_ORF_family_74292	0	-	0	0	0
NC_002695.2	696110	696221	NC_002695.2_ORF_family_74292	0	-	0	0	0
NC_002695.2	696110	696215	NC_002695.2_ORF_family_74292	0	-	0	0	0
NC_002695.2	696110	696212	NC_002695.2_ORF_family_74292	0	-	0	0	0
NC_002695.2	696063	696192	NC_002695.2_ORF_family_61602	0	-	1	1.06179	0.372093
NC_002695.2	696063	696162	NC_002695.2_ORF_family_61602	0	-	1	1.38354	0.484849
NC_002695.2	695966	696107	NC_002695.2_ORF_family_74293	0	-	3	2.91427	0.347518
NC_002695.2	695966	696095	NC_002695.2_ORF_family_74293	0	-	2	2.12357	0.193799
NC_002695.2	695966	696089	NC_002695.2_ORF_family_74293	0	-	2	2.22716	0.203252
NC_002695.2	695966	696083	NC_002695.2_ORF_family_74293	0	-	2	2.34138	0.213675
NC_002695.2	695905	696115	NC_002695.2_ORF_family_48904	0	-	3	1.95672	0.271429
NC_002695.2	695905	696085	NC_002695.2_ORF_family_48904	0	-	2	1.5219	0.138889
NC_002695.2	695905	696082	NC_002695.2_ORF_family_48904	0	-	2	1.54769	0.141243
NC_002695.2	695905	696067	NC_002695.2_ORF_family_48904	0	-	2	1.69099	0.154321
NC_002695.2	695905	696064	NC_002695.2_ORF_family_48904	0	-	2	1.7229	0.157233
NC_002695.2	695905	696046	NC_002695.2_ORF_family_48904	0	-	2	1.94284	0.177305
NC_002695.2	69587	69812	NC_002695.2_ORF_family_25284	0	+	0	0	0
NC_002695.2	69581	69812	NC_002695.2_ORF_family_25284	0	+	0	0	0
NC_002695.2	695668	695782	NC_002695.2_ORF_family_48905	0	-	0	0	0
NC_002695.2	69566	69812	NC_002695.2_ORF_family_25284	0	+	0	0	0
NC_002695.2	69554	69812	NC_002695.2_ORF_family_25284	0	+	0	0	0
NC_002695.2	695474	695576	NC_002695.2_ORF_family_74295	0	-	0	0	0
NC_002695.2	69542	69812	NC_002695.2_ORF_family_25284	0	+	0	0	0
NC_002695.2	695365	695467	NC_002695.2_ORF_family_48906	0	-	0	0	0
