## Supplementary Table S2 for "Evidence for Numerous Embedded Antisense Overlapping Genes in Diverse *E. coli* Strains" (part 14 of 68)

### Sheet: Sakai_coverage (continued)
chromosome	first	last	family	null column	strand	reads	RPKM	coverage
NC_002695.2	695365	695461	NC_002695.2_ORF_family_48906	0	-	0	0	0
NC_002695.2	69521	69812	NC_002695.2_ORF_family_25284	0	+	1	0.470689	0.0652921
NC_002695.2	695195	695312	NC_002695.2_ORF_family_74296	0	-	1	1.17069	0.188034
NC_002695.2	695195	695309	NC_002695.2_ORF_family_74296	0	-	1	1.2015	0.192983
NC_002695.2	695195	695297	NC_002695.2_ORF_family_74296	0	-	1	1.34285	0.215686
NC_002695.2	695167	695272	NC_002695.2_ORF_family_48907	0	-	1	1.30448	0.209524
NC_002695.2	695167	695260	NC_002695.2_ORF_family_48907	0	-	1	1.4728	0.236559
NC_002695.2	695055	695448	NC_002695.2_ORF_family_61605	0	-	1	0.348526	0.0559796
NC_002695.2	695055	695439	NC_002695.2_ORF_family_61605	0	-	1	0.356694	0.0572917
NC_002695.2	695055	695436	NC_002695.2_ORF_family_61605	0	-	1	0.359503	0.0577428
NC_002695.2	695055	695433	NC_002695.2_ORF_family_61605	0	-	1	0.362356	0.0582011
NC_002695.2	695055	695421	NC_002695.2_ORF_family_61605	0	-	1	0.374237	0.0601093
NC_002695.2	695055	695403	NC_002695.2_ORF_family_61605	0	-	1	0.393594	0.0632184
NC_002695.2	695055	695217	NC_002695.2_ORF_family_61605	0	-	0	0	0
NC_002695.2	695055	695187	NC_002695.2_ORF_family_61605	0	-	0	0	0
NC_002695.2	69494	69812	NC_002695.2_ORF_family_25284	0	+	1	0.430725	0.0754717
NC_002695.2	694924	695161	NC_002695.2_ORF_family_48908	0	-	0	0	0
NC_002695.2	694924	695158	NC_002695.2_ORF_family_48908	0	-	0	0	0
NC_002695.2	694924	695140	NC_002695.2_ORF_family_48908	0	-	0	0	0
NC_002695.2	694924	695134	NC_002695.2_ORF_family_48908	0	-	0	0	0
NC_002695.2	694924	695119	NC_002695.2_ORF_family_48908	0	-	0	0	0
NC_002695.2	694924	695110	NC_002695.2_ORF_family_48908	0	-	0	0	0
NC_002695.2	694924	695080	NC_002695.2_ORF_family_48908	0	-	0	0	0
NC_002695.2	694924	695062	NC_002695.2_ORF_family_48908	0	-	0	0	0
NC_002695.2	694924	695059	NC_002695.2_ORF_family_48908	0	-	0	0	0
NC_002695.2	694924	695053	NC_002695.2_ORF_family_48908	0	-	0	0	0
NC_002695.2	69476	69812	NC_002695.2_ORF_family_25284	0	+	1	0.40765	0.0714286
NC_002695.2	694750	694924	NC_002695.2_ORF_family_48909	0	-	0	0	0
NC_002695.2	694750	694870	NC_002695.2_ORF_family_48909	0	-	0	0	0
NC_002695.2	694750	694861	NC_002695.2_ORF_family_48909	0	-	0	0	0
NC_002695.2	694750	694849	NC_002695.2_ORF_family_48909	0	-	0	0	0
NC_002695.2	69473	69812	NC_002695.2_ORF_family_25284	0	+	1	0.404043	0.0707965
NC_002695.2	694670	694886	NC_002695.2_ORF_family_74297	0	-	0	0	0
NC_002695.2	694670	694877	NC_002695.2_ORF_family_74297	0	-	0	0	0
NC_002695.2	694670	694856	NC_002695.2_ORF_family_74297	0	-	0	0	0
NC_002695.2	694670	694823	NC_002695.2_ORF_family_74297	0	-	0	0	0
NC_002695.2	694670	694784	NC_002695.2_ORF_family_74297	0	-	0	0	0
NC_002695.2	694670	694763	NC_002695.2_ORF_family_74297	0	-	0	0	0
NC_002695.2	694662	695040	NC_002695.2_ORF_family_61606	0	-	0	0	0
NC_002695.2	694662	695019	NC_002695.2_ORF_family_61606	0	-	0	0	0
NC_002695.2	694662	694950	NC_002695.2_ORF_family_61606	0	-	0	0	0
NC_002695.2	694662	694941	NC_002695.2_ORF_family_61606	0	-	0	0	0
NC_002695.2	694662	694899	NC_002695.2_ORF_family_61606	0	-	0	0	0
NC_002695.2	694662	694896	NC_002695.2_ORF_family_61606	0	-	0	0	0
NC_002695.2	694662	694890	NC_002695.2_ORF_family_61606	0	-	0	0	0
NC_002695.2	694662	694881	NC_002695.2_ORF_family_61606	0	-	0	0	0
NC_002695.2	694662	694830	NC_002695.2_ORF_family_61606	0	-	0	0	0
NC_002695.2	694662	694764	NC_002695.2_ORF_family_61606	0	-	0	0	0
NC_002695.2	694402	694717	NC_002695.2_ORF_family_48910	0	-	0	0	0
NC_002695.2	694402	694690	NC_002695.2_ORF_family_48910	0	-	0	0	0
NC_002695.2	694402	694645	NC_002695.2_ORF_family_48910	0	-	0	0	0
NC_002695.2	694402	694639	NC_002695.2_ORF_family_48910	0	-	0	0	0
NC_002695.2	694402	694627	NC_002695.2_ORF_family_48910	0	-	0	0	0
NC_002695.2	694402	694618	NC_002695.2_ORF_family_48910	0	-	0	0	0
NC_002695.2	694402	694600	NC_002695.2_ORF_family_48910	0	-	0	0	0
NC_002695.2	694402	694591	NC_002695.2_ORF_family_48910	0	-	0	0	0
NC_002695.2	694402	694585	NC_002695.2_ORF_family_48910	0	-	0	0	0
NC_002695.2	694402	694576	NC_002695.2_ORF_family_48910	0	-	0	0	0
NC_002695.2	694402	694573	NC_002695.2_ORF_family_48910	0	-	0	0	0
NC_002695.2	694402	694570	NC_002695.2_ORF_family_48910	0	-	0	0	0
NC_002695.2	694402	694567	NC_002695.2_ORF_family_48910	0	-	0	0	0
NC_002695.2	694402	694507	NC_002695.2_ORF_family_48910	0	-	0	0	0
NC_002695.2	694402	694501	NC_002695.2_ORF_family_48910	0	-	0	0	0
NC_002695.2	69410	69812	NC_002695.2_ORF_family_25284	0	+	1	0.340723	0.0597015
NC_002695.2	693993	694104	NC_002695.2_ORF_family_1517	0	+	0	0	0
NC_002695.2	693990	694104	NC_002695.2_ORF_family_1517	0	+	0	0	0
NC_002695.2	693978	694104	NC_002695.2_ORF_family_1517	0	+	0	0	0
NC_002695.2	693972	694104	NC_002695.2_ORF_family_1517	0	+	0	0	0
NC_002695.2	693942	694104	NC_002695.2_ORF_family_1517	0	+	0	0	0
NC_002695.2	693939	694104	NC_002695.2_ORF_family_1517	0	+	0	0	0
NC_002695.2	693930	694104	NC_002695.2_ORF_family_1517	0	+	0	0	0
NC_002695.2	693900	694104	NC_002695.2_ORF_family_1517	0	+	0	0	0
NC_002695.2	693897	694104	NC_002695.2_ORF_family_1517	0	+	0	0	0
NC_002695.2	693890	694019	NC_002695.2_ORF_family_26612	0	+	0	0	0
NC_002695.2	693881	694019	NC_002695.2_ORF_family_26612	0	+	0	0	0
NC_002695.2	693872	694019	NC_002695.2_ORF_family_26612	0	+	0	0	0
NC_002695.2	693866	694019	NC_002695.2_ORF_family_26612	0	+	0	0	0
NC_002695.2	69380	69812	NC_002695.2_ORF_family_25284	0	+	1	0.317061	0.0555556
NC_002695.2	693788	694019	NC_002695.2_ORF_family_26612	0	+	0	0	0
NC_002695.2	693767	694019	NC_002695.2_ORF_family_26612	0	+	0	0	0
NC_002695.2	693755	694019	NC_002695.2_ORF_family_26612	0	+	0	0	0
NC_002695.2	69374	69812	NC_002695.2_ORF_family_25284	0	+	1	0.312718	0.0547945
NC_002695.2	693739	693922	NC_002695.2_ORF_family_13981	0	+	0	0	0
NC_002695.2	693697	693922	NC_002695.2_ORF_family_13981	0	+	0	0	0
NC_002695.2	693686	694019	NC_002695.2_ORF_family_26612	0	+	0	0	0
NC_002695.2	69365	69812	NC_002695.2_ORF_family_25284	0	+	1	0.306422	0.0536913
NC_002695.2	69363	69456	NC_002695.2_ORF_family_166	0	+	0	0	0
NC_002695.2	693623	694019	NC_002695.2_ORF_family_26612	0	+	0	0	0
NC_002695.2	69360	69456	NC_002695.2_ORF_family_166	0	+	0	0	0
NC_002695.2	693605	694019	NC_002695.2_ORF_family_26612	0	+	0	0	0
NC_002695.2	693599	694019	NC_002695.2_ORF_family_26612	0	+	0	0	0
NC_002695.2	693587	694019	NC_002695.2_ORF_family_26612	0	+	0	0	0
NC_002695.2	693570	693690	NC_002695.2_ORF_family_1516	0	+	0	0	0
NC_002695.2	693567	693690	NC_002695.2_ORF_family_1516	0	+	0	0	0
NC_002695.2	693561	693690	NC_002695.2_ORF_family_1516	0	+	0	0	0
NC_002695.2	693522	693690	NC_002695.2_ORF_family_1516	0	+	1	0.815301	0.142857
NC_002695.2	693509	694019	NC_002695.2_ORF_family_26612	0	+	1	0.26857	0.0470588
NC_002695.2	693504	693690	NC_002695.2_ORF_family_1516	0	+	1	0.736401	0.129032
NC_002695.2	693495	693690	NC_002695.2_ORF_family_1516	0	+	1	0.702413	0.123077
NC_002695.2	693488	694019	NC_002695.2_ORF_family_26612	0	+	1	0.257948	0.0451977
NC_002695.2	693473	694019	NC_002695.2_ORF_family_26612	0	+	1	0.250862	0.043956
NC_002695.2	693471	693690	NC_002695.2_ORF_family_1516	0	+	1	0.625436	0.109589
NC_002695.2	693468	693690	NC_002695.2_ORF_family_1516	0	+	1	0.616985	0.108108
NC_002695.2	693464	694019	NC_002695.2_ORF_family_26612	0	+	1	0.246794	0.0432432
NC_002695.2	693458	694019	NC_002695.2_ORF_family_26612	0	+	1	0.244154	0.0427807
NC_002695.2	693455	694019	NC_002695.2_ORF_family_26612	0	+	1	0.242856	0.0425532
NC_002695.2	69344	69812	NC_002695.2_ORF_family_25284	0	+	1	0.292672	0.0512821
NC_002695.2	693434	694019	NC_002695.2_ORF_family_26612	0	+	1	0.234138	0.0410256
NC_002695.2	693317	693425	NC_002695.2_ORF_family_26611	0	+	0	0	0
NC_002695.2	693305	693425	NC_002695.2_ORF_family_26611	0	+	0	0	0
NC_002695.2	693296	693425	NC_002695.2_ORF_family_26611	0	+	0	0	0
NC_002695.2	693290	693425	NC_002695.2_ORF_family_26611	0	+	0	0	0
NC_002695.2	693256	693388	NC_002695.2_ORF_family_13980	0	+	0	0	0
NC_002695.2	693254	693425	NC_002695.2_ORF_family_26611	0	+	0	0	0
NC_002695.2	693248	693425	NC_002695.2_ORF_family_26611	0	+	0	0	0
NC_002695.2	693230	693425	NC_002695.2_ORF_family_26611	0	+	0	0	0
NC_002695.2	693224	693425	NC_002695.2_ORF_family_26611	0	+	0	0	0
NC_002695.2	69320	69812	NC_002695.2_ORF_family_25284	0	+	1	0.278395	0.0487805
NC_002695.2	693191	693425	NC_002695.2_ORF_family_26611	0	+	0	0	0
NC_002695.2	693161	693425	NC_002695.2_ORF_family_26611	0	+	0	0	0
NC_002695.2	693152	693425	NC_002695.2_ORF_family_26611	0	+	0	0	0
NC_002695.2	693100	693388	NC_002695.2_ORF_family_13980	0	+	0	0	0
NC_002695.2	693080	693425	NC_002695.2_ORF_family_26611	0	+	0	0	0
NC_002695.2	693077	693425	NC_002695.2_ORF_family_26611	0	+	0	0	0
NC_002695.2	693068	693425	NC_002695.2_ORF_family_26611	0	+	0	0	0
NC_002695.2	69306	69456	NC_002695.2_ORF_family_166	0	+	0	0	0
NC_002695.2	693062	693425	NC_002695.2_ORF_family_26611	0	+	0	0	0
NC_002695.2	693056	693425	NC_002695.2_ORF_family_26611	0	+	0	0	0
NC_002695.2	693048	693222	NC_002695.2_ORF_family_1515	0	+	0	0	0
NC_002695.2	693041	693425	NC_002695.2_ORF_family_26611	0	+	0	0	0
NC_002695.2	693021	693222	NC_002695.2_ORF_family_1515	0	+	0	0	0
NC_002695.2	693017	693425	NC_002695.2_ORF_family_26611	0	+	0	0	0
NC_002695.2	693002	693425	NC_002695.2_ORF_family_26611	0	+	0	0	0
NC_002695.2	692975	693425	NC_002695.2_ORF_family_26611	0	+	0	0	0
NC_002695.2	692972	693425	NC_002695.2_ORF_family_26611	0	+	0	0	0
NC_002695.2	692969	693425	NC_002695.2_ORF_family_26611	0	+	0	0	0
NC_002695.2	69294	69456	NC_002695.2_ORF_family_166	0	+	0	0	0
NC_002695.2	69287	69812	NC_002695.2_ORF_family_25284	0	+	1	0.260896	0.0457143
NC_002695.2	692859	692976	NC_002695.2_ORF_family_1514	0	+	1	1.17069	0.213675
NC_002695.2	692835	692976	NC_002695.2_ORF_family_1514	0	+	1	0.971422	0.177305
NC_002695.2	692832	692976	NC_002695.2_ORF_family_1514	0	+	1	0.951184	0.173611
NC_002695.2	692817	692976	NC_002695.2_ORF_family_1514	0	+	1	0.86145	0.157233
NC_002695.2	692814	692976	NC_002695.2_ORF_family_1514	0	+	1	0.845497	0.154321
NC_002695.2	692811	692976	NC_002695.2_ORF_family_1514	0	+	1	0.830125	0.151515
NC_002695.2	69278	69812	NC_002695.2_ORF_family_25284	0	+	1	0.256499	0.0449438
NC_002695.2	692780	692873	NC_002695.2_ORF_family_26610	0	+	0	0	0
NC_002695.2	692765	692873	NC_002695.2_ORF_family_26610	0	+	0	0	0
NC_002695.2	692740	692911	NC_002695.2_ORF_family_13979	0	+	1	0.800997	0.146199
NC_002695.2	692735	692873	NC_002695.2_ORF_family_26610	0	+	0	0	0
NC_002695.2	69270	69456	NC_002695.2_ORF_family_166	0	+	0	0	0
NC_002695.2	69263	69812	NC_002695.2_ORF_family_25284	0	+	1	0.249491	0.0437158
NC_002695.2	692630	692732	NC_002695.2_ORF_family_26609	0	+	5	6.71424	0.264706
NC_002695.2	692621	692732	NC_002695.2_ORF_family_26609	0	+	5	6.16985	0.243243
NC_002695.2	692600	692732	NC_002695.2_ORF_family_26609	0	+	5	5.18828	0.204545
NC_002695.2	692594	692732	NC_002695.2_ORF_family_26609	0	+	5	4.9627	0.195652
NC_002695.2	692585	692732	NC_002695.2_ORF_family_26609	0	+	5	4.65886	0.183673
NC_002695.2	692572	692665	NC_002695.2_ORF_family_13978	0	+	0	0	0
NC_002695.2	69255	69456	NC_002695.2_ORF_family_166	0	+	0	0	0
NC_002695.2	692511	692604	NC_002695.2_ORF_family_1513	0	+	1	1.4728	0.258064
NC_002695.2	692508	692604	NC_002695.2_ORF_family_1513	0	+	1	1.42678	0.25
NC_002695.2	692492	692732	NC_002695.2_ORF_family_26609	0	+	6	3.42426	0.2125
NC_002695.2	692489	692732	NC_002695.2_ORF_family_26609	0	+	6	3.38199	0.209876
NC_002695.2	692483	692732	NC_002695.2_ORF_family_26609	0	+	6	3.3005	0.204819
NC_002695.2	692465	692732	NC_002695.2_ORF_family_26609	0	+	6	3.07799	0.191011
NC_002695.2	692450	692732	NC_002695.2_ORF_family_26609	0	+	6	2.91427	0.180851
NC_002695.2	692432	692732	NC_002695.2_ORF_family_26609	0	+	6	2.73941	0.17
NC_002695.2	69242	69812	NC_002695.2_ORF_family_25284	0	+	1	0.240299	0.0421053
NC_002695.2	692426	692732	NC_002695.2_ORF_family_26609	0	+	6	2.6857	0.166667
NC_002695.2	692423	692732	NC_002695.2_ORF_family_26609	0	+	6	2.65962	0.165048
NC_002695.2	692417	692732	NC_002695.2_ORF_family_26609	0	+	6	2.60896	0.161905
NC_002695.2	692380	692512	NC_002695.2_ORF_family_13977	0	+	0	0	0
NC_002695.2	692334	692427	NC_002695.2_ORF_family_1512	0	+	0	0	0
NC_002695.2	692331	692427	NC_002695.2_ORF_family_1512	0	+	0	0	0
NC_002695.2	69231	69456	NC_002695.2_ORF_family_166	0	+	0	0	0
NC_002695.2	69228	69456	NC_002695.2_ORF_family_166	0	+	0	0	0
NC_002695.2	692270	692378	NC_002695.2_ORF_family_26608	0	+	1	1.26825	0.212963
NC_002695.2	69225	69456	NC_002695.2_ORF_family_166	0	+	0	0	0
NC_002695.2	692223	692331	NC_002695.2_ORF_family_1511	0	+	2	2.53649	0.416667
NC_002695.2	69221	69812	NC_002695.2_ORF_family_25284	0	+	1	0.231761	0.0406091
NC_002695.2	692208	692331	NC_002695.2_ORF_family_1511	0	+	2	2.22716	0.365854
NC_002695.2	692175	692331	NC_002695.2_ORF_family_1511	0	+	2	1.75603	0.288461
NC_002695.2	692162	692261	NC_002695.2_ORF_family_26607	0	+	1	1.38354	0.222222
NC_002695.2	69212	69812	NC_002695.2_ORF_family_25284	0	+	1	0.228284	0.04
NC_002695.2	692093	692261	NC_002695.2_ORF_family_26607	0	+	1	0.815301	0.130952
NC_002695.2	692081	692261	NC_002695.2_ORF_family_26607	0	+	1	0.760948	0.122222
NC_002695.2	692054	692261	NC_002695.2_ORF_family_26607	0	+	2	1.32339	0.178744
NC_002695.2	692021	692261	NC_002695.2_ORF_family_26607	0	+	2	1.14142	0.195833
NC_002695.2	692015	692261	NC_002695.2_ORF_family_26607	0	+	2	1.11358	0.191057
NC_002695.2	692010	692127	NC_002695.2_ORF_family_1510	0	+	1	1.17069	0.213675
NC_002695.2	692003	692261	NC_002695.2_ORF_family_26607	0	+	2	1.06179	0.182171
NC_002695.2	691989	692127	NC_002695.2_ORF_family_1510	0	+	1	0.99254	0.181159
NC_002695.2	691985	692261	NC_002695.2_ORF_family_26607	0	+	2	0.99254	0.17029
NC_002695.2	691964	692261	NC_002695.2_ORF_family_26607	0	+	2	0.922361	0.158249
NC_002695.2	691958	692261	NC_002695.2_ORF_family_26607	0	+	2	0.904096	0.155115
NC_002695.2	691934	692261	NC_002695.2_ORF_family_26607	0	+	2	0.83774	0.143731
NC_002695.2	691916	692261	NC_002695.2_ORF_family_26607	0	+	2	0.794032	0.136232
NC_002695.2	69176	69812	NC_002695.2_ORF_family_25284	0	+	1	0.215363	0.0377358
NC_002695.2	691664	691757	NC_002695.2_ORF_family_26606	0	+	2	2.9456	0.344086
NC_002695.2	691652	691757	NC_002695.2_ORF_family_26606	0	+	2	2.60896	0.333333
NC_002695.2	691649	691757	NC_002695.2_ORF_family_26606	0	+	2	2.53649	0.324074
NC_002695.2	691624	691729	NC_002695.2_ORF_family_13975	0	+	1	1.30448	0.228571
NC_002695.2	691591	691729	NC_002695.2_ORF_family_13975	0	+	1	0.99254	0.173913
NC_002695.2	691546	691729	NC_002695.2_ORF_family_13975	0	+	2	1.49695	0.251366
NC_002695.2	691534	691729	NC_002695.2_ORF_family_13975	0	+	2	1.40483	0.235897
NC_002695.2	691522	691729	NC_002695.2_ORF_family_13975	0	+	2	1.32339	0.222222
NC_002695.2	691483	691729	NC_002695.2_ORF_family_13975	0	+	2	1.11358	0.186992
NC_002695.2	691415	691514	NC_002695.2_ORF_family_26605	0	+	0	0	0
NC_002695.2	69140	69812	NC_002695.2_ORF_family_25284	0	+	1	0.203825	0.0357143
NC_002695.2	691391	691514	NC_002695.2_ORF_family_26605	0	+	0	0	0
NC_002695.2	69137	69812	NC_002695.2_ORF_family_25284	0	+	1	0.202919	0.0355556
NC_002695.2	691346	691514	NC_002695.2_ORF_family_26605	0	+	1	0.815301	0.14881
NC_002695.2	691284	691434	NC_002695.2_ORF_family_1509	0	+	1	0.913137	0.166667
NC_002695.2	691257	691434	NC_002695.2_ORF_family_1509	0	+	1	0.773845	0.141243
NC_002695.2	69125	69812	NC_002695.2_ORF_family_25284	0	+	1	0.199375	0.0349345
NC_002695.2	691229	691325	NC_002695.2_ORF_family_26604	0	+	0	0	0
NC_002695.2	691226	691325	NC_002695.2_ORF_family_26604	0	+	0	0	0
NC_002695.2	691211	691325	NC_002695.2_ORF_family_26604	0	+	0	0	0
NC_002695.2	691205	691325	NC_002695.2_ORF_family_26604	0	+	0	0	0
NC_002695.2	691202	691325	NC_002695.2_ORF_family_26604	0	+	0	0	0
NC_002695.2	691190	691325	NC_002695.2_ORF_family_26604	0	+	0	0	0
NC_002695.2	691181	691325	NC_002695.2_ORF_family_26604	0	+	0	0	0
NC_002695.2	691163	691325	NC_002695.2_ORF_family_26604	0	+	0	0	0
NC_002695.2	691157	691325	NC_002695.2_ORF_family_26604	0	+	0	0	0
NC_002695.2	691124	691325	NC_002695.2_ORF_family_26604	0	+	0	0	0
NC_002695.2	691121	691325	NC_002695.2_ORF_family_26604	0	+	0	0	0
NC_002695.2	691118	691325	NC_002695.2_ORF_family_26604	0	+	0	0	0
NC_002695.2	69101	69812	NC_002695.2_ORF_family_25284	0	+	1	0.192645	0.0337553
NC_002695.2	69077	69812	NC_002695.2_ORF_family_25284	0	+	1	0.186355	0.0326531
NC_002695.2	69043	69136	NC_002695.2_ORF_family_12615	0	+	0	0	0
NC_002695.2	69007	69136	NC_002695.2_ORF_family_12615	0	+	0	0	0
NC_002695.2	689727	689820	NC_002695.2_ORF_family_1505	0	+	4	5.89121	0.494624
NC_002695.2	689696	689798	NC_002695.2_ORF_family_26599	0	+	2	2.6857	0.45098
NC_002695.2	689694	689820	NC_002695.2_ORF_family_1505	0	+	5	5.43534	0.555556
NC_002695.2	689691	689820	NC_002695.2_ORF_family_1505	0	+	5	5.30894	0.542636
NC_002695.2	689687	689798	NC_002695.2_ORF_family_26599	0	+	2	2.46794	0.414414
NC_002695.2	689675	689798	NC_002695.2_ORF_family_26599	0	+	2	2.22716	0.373984
NC_002695.2	68966	69071	NC_002695.2_ORF_family_25283	0	+	0	0	0
NC_002695.2	689664	689820	NC_002695.2_ORF_family_1505	0	+	5	4.39008	0.448718
NC_002695.2	68960	69071	NC_002695.2_ORF_family_25283	0	+	0	0	0
NC_002695.2	689587	689695	NC_002695.2_ORF_family_13970	0	+	1	1.26825	0.333333
NC_002695.2	68957	69071	NC_002695.2_ORF_family_25283	0	+	0	0	0
NC_002695.2	689576	689672	NC_002695.2_ORF_family_26598	0	+	1	1.42678	0.375
NC_002695.2	689569	689695	NC_002695.2_ORF_family_13970	0	+	2	2.17414	0.396825
NC_002695.2	689552	689672	NC_002695.2_ORF_family_26598	0	+	2	2.28284	0.483333
NC_002695.2	689549	689672	NC_002695.2_ORF_family_26598	0	+	2	2.22716	0.471545
NC_002695.2	689525	689672	NC_002695.2_ORF_family_26598	0	+	2	1.86355	0.394558
NC_002695.2	689516	689672	NC_002695.2_ORF_family_26598	0	+	2	1.75603	0.371795
NC_002695.2	689513	689672	NC_002695.2_ORF_family_26598	0	+	3	2.58435	0.440252
NC_002695.2	68949	69087	NC_002695.2_ORF_family_165	0	+	0	0	0
NC_002695.2	689495	689672	NC_002695.2_ORF_family_26598	0	+	3	2.32153	0.451977
NC_002695.2	689492	689672	NC_002695.2_ORF_family_26598	0	+	3	2.28284	0.444444
NC_002695.2	689486	689672	NC_002695.2_ORF_family_26598	0	+	3	2.2092	0.430107
NC_002695.2	689465	689672	NC_002695.2_ORF_family_26598	0	+	3	1.98508	0.386473
NC_002695.2	689453	689672	NC_002695.2_ORF_family_26598	0	+	3	1.87631	0.365297
NC_002695.2	689444	689672	NC_002695.2_ORF_family_26598	0	+	3	1.80224	0.350877
NC_002695.2	689346	689457	NC_002695.2_ORF_family_1504	0	+	0	0	0
NC_002695.2	689316	689457	NC_002695.2_ORF_family_1504	0	+	0	0	0
NC_002695.2	68930	69071	NC_002695.2_ORF_family_25283	0	+	0	0	0
NC_002695.2	689304	689457	NC_002695.2_ORF_family_1504	0	+	0	0	0
NC_002695.2	689234	689360	NC_002695.2_ORF_family_26597	0	+	0	0	0
NC_002695.2	689228	689360	NC_002695.2_ORF_family_26597	0	+	0	0	0
NC_002695.2	689222	689360	NC_002695.2_ORF_family_26597	0	+	0	0	0
NC_002695.2	68921	69071	NC_002695.2_ORF_family_25283	0	+	0	0	0
NC_002695.2	689204	689360	NC_002695.2_ORF_family_26597	0	+	0	0	0
NC_002695.2	689174	689360	NC_002695.2_ORF_family_26597	0	+	0	0	0
NC_002695.2	68904	69087	NC_002695.2_ORF_family_165	0	+	0	0	0
NC_002695.2	689006	689111	NC_002695.2_ORF_family_26596	0	+	0	0	0
NC_002695.2	68899	68995	NC_002695.2_ORF_family_12614	0	+	0	0	0
NC_002695.2	688991	689111	NC_002695.2_ORF_family_26596	0	+	0	0	0
NC_002695.2	68895	69087	NC_002695.2_ORF_family_165	0	+	0	0	0
NC_002695.2	688926	689034	NC_002695.2_ORF_family_1503	0	+	0	0	0
NC_002695.2	688918	689014	NC_002695.2_ORF_family_13969	0	+	0	0	0
NC_002695.2	688908	689034	NC_002695.2_ORF_family_1503	0	+	0	0	0
NC_002695.2	688889	688982	NC_002695.2_ORF_family_26595	0	+	0	0	0
NC_002695.2	688881	689034	NC_002695.2_ORF_family_1503	0	+	0	0	0
NC_002695.2	688871	688982	NC_002695.2_ORF_family_26595	0	+	0	0	0
NC_002695.2	688862	688982	NC_002695.2_ORF_family_26595	0	+	0	0	0
NC_002695.2	688857	689034	NC_002695.2_ORF_family_1503	0	+	0	0	0
NC_002695.2	688850	688982	NC_002695.2_ORF_family_26595	0	+	0	0	0
NC_002695.2	688838	688982	NC_002695.2_ORF_family_26595	0	+	0	0	0
NC_002695.2	68882	69071	NC_002695.2_ORF_family_25283	0	+	0	0	0
NC_002695.2	688824	689034	NC_002695.2_ORF_family_1503	0	+	0	0	0
NC_002695.2	688805	688982	NC_002695.2_ORF_family_26595	0	+	0	0	0
NC_002695.2	688797	689034	NC_002695.2_ORF_family_1503	0	+	0	0	0
NC_002695.2	68874	69087	NC_002695.2_ORF_family_165	0	+	0	0	0
NC_002695.2	68861	69071	NC_002695.2_ORF_family_25283	0	+	0	0	0
NC_002695.2	688608	688704	NC_002695.2_ORF_family_1502	0	+	0	0	0
NC_002695.2	688587	688704	NC_002695.2_ORF_family_1502	0	+	0	0	0
NC_002695.2	688578	688704	NC_002695.2_ORF_family_1502	0	+	0	0	0
NC_002695.2	6885	6978	NC_002695.2_ORF_family_18	0	+	3	4.41841	0.483871
NC_002695.2	688569	688704	NC_002695.2_ORF_family_1502	0	+	0	0	0
NC_002695.2	68846	69071	NC_002695.2_ORF_family_25283	0	+	0	0	0
NC_002695.2	68831	69071	NC_002695.2_ORF_family_25283	0	+	0	0	0
NC_002695.2	687819	687912	NC_002695.2_ORF_family_1500	0	+	0	0	0
NC_002695.2	687816	687912	NC_002695.2_ORF_family_1500	0	+	0	0	0
NC_002695.2	687809	687920	NC_002695.2_ORF_family_26593	0	+	0	0	0
NC_002695.2	687800	687920	NC_002695.2_ORF_family_26593	0	+	0	0	0
NC_002695.2	687795	687912	NC_002695.2_ORF_family_1500	0	+	0	0	0
NC_002695.2	687786	687912	NC_002695.2_ORF_family_1500	0	+	0	0	0
NC_002695.2	687783	687912	NC_002695.2_ORF_family_1500	0	+	0	0	0
NC_002695.2	687756	687912	NC_002695.2_ORF_family_1500	0	+	1	0.878016	0.147436
NC_002695.2	68774	69071	NC_002695.2_ORF_family_25283	0	+	0	0	0
NC_002695.2	687740	687920	NC_002695.2_ORF_family_26593	0	+	1	0.760948	0.127778
NC_002695.2	687737	687920	NC_002695.2_ORF_family_26593	0	+	1	0.748473	0.125683
NC_002695.2	68771	69071	NC_002695.2_ORF_family_25283	0	+	0	0	0
NC_002695.2	687710	687920	NC_002695.2_ORF_family_26593	0	+	1	0.652241	0.109524
NC_002695.2	687701	687920	NC_002695.2_ORF_family_26593	0	+	1	0.625436	0.105023
NC_002695.2	6876	6978	NC_002695.2_ORF_family_18	0	+	4	5.37139	0.529412
NC_002695.2	687665	687920	NC_002695.2_ORF_family_26593	0	+	1	0.537139	0.0901961
NC_002695.2	68765	69071	NC_002695.2_ORF_family_25283	0	+	0	0	0
NC_002695.2	687638	687920	NC_002695.2_ORF_family_26593	0	+	1	0.485711	0.0815603
NC_002695.2	687632	687920	NC_002695.2_ORF_family_26593	0	+	1	0.475592	0.0798611
NC_002695.2	68762	69071	NC_002695.2_ORF_family_25283	0	+	0	0	0
NC_002695.2	687626	687920	NC_002695.2_ORF_family_26593	0	+	1	0.465886	0.0782313
NC_002695.2	687612	687741	NC_002695.2_ORF_family_1499	0	+	0	0	0
NC_002695.2	687587	687920	NC_002695.2_ORF_family_26593	0	+	1	0.411323	0.0690691
NC_002695.2	687576	687741	NC_002695.2_ORF_family_1499	0	+	0	0	0
NC_002695.2	687563	687920	NC_002695.2_ORF_family_26593	0	+	1	0.383671	0.0644258
NC_002695.2	687561	687741	NC_002695.2_ORF_family_1499	0	+	0	0	0
NC_002695.2	687557	687920	NC_002695.2_ORF_family_26593	0	+	1	0.377329	0.0633609
NC_002695.2	687548	687920	NC_002695.2_ORF_family_26593	0	+	1	0.3682	0.061828
NC_002695.2	687542	687920	NC_002695.2_ORF_family_26593	0	+	1	0.362356	0.0608466
NC_002695.2	687539	687920	NC_002695.2_ORF_family_26593	0	+	1	0.359503	0.0603675
NC_002695.2	687536	687920	NC_002695.2_ORF_family_26593	0	+	1	0.356694	0.0598958
NC_002695.2	687532	687733	NC_002695.2_ORF_family_13966	0	+	0	0	0
NC_002695.2	687525	687741	NC_002695.2_ORF_family_1499	0	+	0	0	0
NC_002695.2	687520	687733	NC_002695.2_ORF_family_13966	0	+	0	0	0
NC_002695.2	687515	687920	NC_002695.2_ORF_family_26593	0	+	1	0.338199	0.0567901
NC_002695.2	687509	687920	NC_002695.2_ORF_family_26593	0	+	1	0.333262	0.0559611
NC_002695.2	687494	687920	NC_002695.2_ORF_family_26593	0	+	1	0.321527	0.0539906
NC_002695.2	687422	687920	NC_002695.2_ORF_family_26593	0	+	6	1.65025	0.0823293
NC_002695.2	687415	687508	NC_002695.2_ORF_family_13965	0	+	5	7.36401	0.268817
NC_002695.2	687362	687920	NC_002695.2_ORF_family_26593	0	+	6	1.4728	0.0860215
NC_002695.2	687359	687920	NC_002695.2_ORF_family_26593	0	+	6	1.46493	0.0855615
NC_002695.2	687347	687920	NC_002695.2_ORF_family_26593	0	+	6	1.43425	0.0837696
NC_002695.2	687311	687920	NC_002695.2_ORF_family_26593	0	+	6	1.34946	0.0788177
NC_002695.2	68728	68821	NC_002695.2_ORF_family_12613	0	+	0	0	0
NC_002695.2	68726	69071	NC_002695.2_ORF_family_25283	0	+	0	0	0
NC_002695.2	68723	69071	NC_002695.2_ORF_family_25283	0	+	0	0	0
NC_002695.2	687057	687150	NC_002695.2_ORF_family_1498	0	+	0	0	0
NC_002695.2	687022	687130	NC_002695.2_ORF_family_13964	0	+	0	0	0
NC_002695.2	687016	687130	NC_002695.2_ORF_family_13964	0	+	0	0	0
NC_002695.2	686995	687130	NC_002695.2_ORF_family_13964	0	+	0	0	0
NC_002695.2	686992	687130	NC_002695.2_ORF_family_13964	0	+	0	0	0
NC_002695.2	686944	687130	NC_002695.2_ORF_family_13964	0	+	0	0	0
NC_002695.2	686941	687130	NC_002695.2_ORF_family_13964	0	+	0	0	0
NC_002695.2	686935	687130	NC_002695.2_ORF_family_13964	0	+	0	0	0
NC_002695.2	686932	687130	NC_002695.2_ORF_family_13964	0	+	0	0	0
NC_002695.2	686868	686967	NC_002695.2_ORF_family_1497	0	+	0	0	0
NC_002695.2	686850	686967	NC_002695.2_ORF_family_1497	0	+	0	0	0
NC_002695.2	686815	686932	NC_002695.2_ORF_family_13963	0	+	0	0	0
NC_002695.2	68675	69071	NC_002695.2_ORF_family_25283	0	+	0	0	0
NC_002695.2	686625	686778	NC_002695.2_ORF_family_1496	0	+	1	0.895232	0.215686
NC_002695.2	686599	686695	NC_002695.2_ORF_family_13962	0	+	1	1.42678	0.34375
NC_002695.2	686595	686778	NC_002695.2_ORF_family_1496	0	+	1	0.748473	0.180328
NC_002695.2	686580	686778	NC_002695.2_ORF_family_1496	0	+	1	0.691771	0.166667
NC_002695.2	686532	686778	NC_002695.2_ORF_family_1496	0	+	2	1.11358	0.231707
NC_002695.2	686517	686778	NC_002695.2_ORF_family_1496	0	+	4	2.09917	0.295019
NC_002695.2	686503	686599	NC_002695.2_ORF_family_13961	0	+	3	4.28033	0.479167
NC_002695.2	686497	686599	NC_002695.2_ORF_family_13961	0	+	3	4.02855	0.45098
NC_002695.2	686479	686599	NC_002695.2_ORF_family_13961	0	+	3	3.42426	0.383333
NC_002695.2	686473	686599	NC_002695.2_ORF_family_13961	0	+	3	3.2612	0.365079
NC_002695.2	686467	686599	NC_002695.2_ORF_family_13961	0	+	3	3.11297	0.348485
NC_002695.2	686464	686599	NC_002695.2_ORF_family_13961	0	+	3	3.04379	0.340741
NC_002695.2	686458	686599	NC_002695.2_ORF_family_13961	0	+	3	2.91427	0.326241
NC_002695.2	686416	686599	NC_002695.2_ORF_family_13961	0	+	3	2.24542	0.251366
NC_002695.2	686392	686599	NC_002695.2_ORF_family_13961	0	+	3	1.98508	0.222222
NC_002695.2	686383	686599	NC_002695.2_ORF_family_13961	0	+	3	1.90237	0.212963
NC_002695.2	686380	686599	NC_002695.2_ORF_family_13961	0	+	3	1.87631	0.210046
NC_002695.2	686377	686599	NC_002695.2_ORF_family_13961	0	+	3	1.85095	0.207207
NC_002695.2	686374	686599	NC_002695.2_ORF_family_13961	0	+	3	1.82627	0.204444
NC_002695.2	686365	686599	NC_002695.2_ORF_family_13961	0	+	3	1.75603	0.196581
NC_002695.2	686362	686599	NC_002695.2_ORF_family_13961	0	+	3	1.7338	0.194093
NC_002695.2	686359	686599	NC_002695.2_ORF_family_13961	0	+	3	1.71213	0.191667
NC_002695.2	686335	686599	NC_002695.2_ORF_family_13961	0	+	3	1.55648	0.174242
NC_002695.2	686322	686415	NC_002695.2_ORF_family_1495	0	+	0	0	0
NC_002695.2	686313	686415	NC_002695.2_ORF_family_1495	0	+	0	0	0
NC_002695.2	68629	68821	NC_002695.2_ORF_family_12613	0	+	0	0	0
NC_002695.2	68627	69071	NC_002695.2_ORF_family_25283	0	+	0	0	0
NC_002695.2	68624	69071	NC_002695.2_ORF_family_25283	0	+	0	0	0
NC_002695.2	68618	69071	NC_002695.2_ORF_family_25283	0	+	0	0	0
NC_002695.2	686117	686249	NC_002695.2_ORF_family_26592	0	+	0	0	0
NC_002695.2	686092	686194	NC_002695.2_ORF_family_13960	0	+	0	0	0
NC_002695.2	68606	69071	NC_002695.2_ORF_family_25283	0	+	0	0	0
NC_002695.2	685986	686106	NC_002695.2_ORF_family_1494	0	+	0	0	0
NC_002695.2	685983	686106	NC_002695.2_ORF_family_1494	0	+	0	0	0
NC_002695.2	685976	686084	NC_002695.2_ORF_family_26591	0	+	0	0	0
NC_002695.2	685968	686106	NC_002695.2_ORF_family_1494	0	+	0	0	0
NC_002695.2	685965	686106	NC_002695.2_ORF_family_1494	0	+	0	0	0
NC_002695.2	68582	69071	NC_002695.2_ORF_family_25283	0	+	0	0	0
NC_002695.2	685729	685822	NC_002695.2_ORF_family_48934	0	-	4	5.89121	0.301075
NC_002695.2	68570	69071	NC_002695.2_ORF_family_25283	0	+	0	0	0
NC_002695.2	685701	685827	NC_002695.2_ORF_family_61622	0	-	6	6.52241	0.452381
NC_002695.2	685701	685800	NC_002695.2_ORF_family_61622	0	-	2	2.76708	0.242424
NC_002695.2	685564	685675	NC_002695.2_ORF_family_48935	0	-	0	0	0
NC_002695.2	685556	685787	NC_002695.2_ORF_family_74313	0	-	5	2.96473	0.220779
NC_002695.2	685556	685784	NC_002695.2_ORF_family_74313	0	-	5	3.00374	0.223684
NC_002695.2	685556	685733	NC_002695.2_ORF_family_74313	0	-	5	3.86922	0.288136
NC_002695.2	685556	685718	NC_002695.2_ORF_family_74313	0	-	5	4.22749	0.253086
NC_002695.2	685556	685700	NC_002695.2_ORF_family_74313	0	-	3	2.85355	0.1875
NC_002695.2	685556	685685	NC_002695.2_ORF_family_74313	0	-	3	3.18536	0.147287
NC_002695.2	685556	685655	NC_002695.2_ORF_family_74313	0	-	0	0	0
NC_002695.2	68549	69071	NC_002695.2_ORF_family_25283	0	+	0	0	0
NC_002695.2	68548	68821	NC_002695.2_ORF_family_12613	0	+	0	0	0
NC_002695.2	6854	6950	NC_002695.2_ORF_family_25143	0	+	3	4.28033	0.375
NC_002695.2	68546	69071	NC_002695.2_ORF_family_25283	0	+	0	0	0
NC_002695.2	68543	69071	NC_002695.2_ORF_family_25283	0	+	0	0	0
NC_002695.2	685423	685564	NC_002695.2_ORF_family_48936	0	-	1	0.971422	0.163121
NC_002695.2	685423	685561	NC_002695.2_ORF_family_48936	0	-	1	0.99254	0.166667
NC_002695.2	685423	685543	NC_002695.2_ORF_family_48936	0	-	1	1.14142	0.166667
NC_002695.2	685423	685540	NC_002695.2_ORF_family_48936	0	-	1	1.17069	0.145299
NC_002695.2	685423	685525	NC_002695.2_ORF_family_48936	0	-	0	0	0
NC_002695.2	685288	685417	NC_002695.2_ORF_family_48937	0	-	0	0	0
NC_002695.2	685288	685387	NC_002695.2_ORF_family_48937	0	-	0	0	0
NC_002695.2	685176	685311	NC_002695.2_ORF_family_61623	0	-	2	2.02919	0.207407
NC_002695.2	685176	685269	NC_002695.2_ORF_family_61623	0	-	2	2.9456	0.301075
NC_002695.2	685084	685213	NC_002695.2_ORF_family_48938	0	-	2	2.12357	0.217054
NC_002695.2	685084	685177	NC_002695.2_ORF_family_48938	0	-	0	0	0
NC_002695.2	684953	685241	NC_002695.2_ORF_family_74314	0	-	4	1.90237	0.263889
NC_002695.2	684953	685232	NC_002695.2_ORF_family_74314	0	-	4	1.96374	0.272401
NC_002695.2	684953	685229	NC_002695.2_ORF_family_74314	0	-	4	1.98508	0.275362
NC_002695.2	684953	685199	NC_002695.2_ORF_family_74314	0	-	4	2.22716	0.272358
NC_002695.2	684953	685115	NC_002695.2_ORF_family_74314	0	-	2	1.69099	0.296296
NC_002695.2	684953	685049	NC_002695.2_ORF_family_74314	0	-	1	1.42678	0.21875
NC_002695.2	684859	685015	NC_002695.2_ORF_family_48939	0	-	0	0	0
NC_002695.2	684859	685012	NC_002695.2_ORF_family_48939	0	-	0	0	0
NC_002695.2	684859	685006	NC_002695.2_ORF_family_48939	0	-	0	0	0
NC_002695.2	684859	685003	NC_002695.2_ORF_family_48939	0	-	0	0	0
NC_002695.2	684859	684988	NC_002695.2_ORF_family_48939	0	-	0	0	0
NC_002695.2	68483	69071	NC_002695.2_ORF_family_25283	0	+	0	0	0
NC_002695.2	684743	684884	NC_002695.2_ORF_family_74315	0	-	2	1.94284	0.304965
NC_002695.2	684743	684869	NC_002695.2_ORF_family_74315	0	-	2	2.17414	0.34127
NC_002695.2	684743	684863	NC_002695.2_ORF_family_74315	0	-	2	2.28284	0.358333
NC_002695.2	684696	684891	NC_002695.2_ORF_family_61624	0	-	2	1.40483	0.235897
NC_002695.2	684696	684840	NC_002695.2_ORF_family_61624	0	-	1	0.951184	0.159722
NC_002695.2	684554	684707	NC_002695.2_ORF_family_74316	0	-	3	2.6857	0.20915
NC_002695.2	684258	684372	NC_002695.2_ORF_family_61626	0	-	0	0	0
NC_002695.2	684258	684366	NC_002695.2_ORF_family_61626	0	-	0	0	0
NC_002695.2	684164	684356	NC_002695.2_ORF_family_74317	0	-	0	0	0
NC_002695.2	684164	684335	NC_002695.2_ORF_family_74317	0	-	0	0	0
NC_002695.2	684164	684332	NC_002695.2_ORF_family_74317	0	-	0	0	0
NC_002695.2	684164	684308	NC_002695.2_ORF_family_74317	0	-	0	0	0
NC_002695.2	684164	684305	NC_002695.2_ORF_family_74317	0	-	0	0	0
NC_002695.2	684164	684302	NC_002695.2_ORF_family_74317	0	-	0	0	0
NC_002695.2	684164	684293	NC_002695.2_ORF_family_74317	0	-	0	0	0
NC_002695.2	684164	684290	NC_002695.2_ORF_family_74317	0	-	0	0	0
NC_002695.2	684164	684278	NC_002695.2_ORF_family_74317	0	-	0	0	0
NC_002695.2	684164	684269	NC_002695.2_ORF_family_74317	0	-	0	0	0
NC_002695.2	684031	684133	NC_002695.2_ORF_family_48940	0	-	1	1.34285	0.254902
NC_002695.2	683832	684084	NC_002695.2_ORF_family_61627	0	-	0	0	0
NC_002695.2	683832	684006	NC_002695.2_ORF_family_61627	0	-	0	0	0
NC_002695.2	683753	683996	NC_002695.2_ORF_family_74318	0	-	0	0	0
NC_002695.2	683753	683978	NC_002695.2_ORF_family_74318	0	-	0	0	0
NC_002695.2	683753	683951	NC_002695.2_ORF_family_74318	0	-	0	0	0
NC_002695.2	683753	683948	NC_002695.2_ORF_family_74318	0	-	0	0	0
NC_002695.2	683753	683945	NC_002695.2_ORF_family_74318	0	-	0	0	0
NC_002695.2	683753	683942	NC_002695.2_ORF_family_74318	0	-	0	0	0
NC_002695.2	683753	683891	NC_002695.2_ORF_family_74318	0	-	0	0	0
NC_002695.2	683753	683888	NC_002695.2_ORF_family_74318	0	-	0	0	0
NC_002695.2	683753	683885	NC_002695.2_ORF_family_74318	0	-	0	0	0
NC_002695.2	683753	683876	NC_002695.2_ORF_family_74318	0	-	0	0	0
NC_002695.2	683753	683867	NC_002695.2_ORF_family_74318	0	-	0	0	0
NC_002695.2	683753	683849	NC_002695.2_ORF_family_74318	0	-	0	0	0
NC_002695.2	683662	683815	NC_002695.2_ORF_family_48941	0	-	0	0	0
NC_002695.2	683555	683714	NC_002695.2_ORF_family_74319	0	-	0	0	0
NC_002695.2	683555	683678	NC_002695.2_ORF_family_74319	0	-	0	0	0
NC_002695.2	683425	683545	NC_002695.2_ORF_family_48942	0	-	0	0	0
NC_002695.2	683262	683790	NC_002695.2_ORF_family_61628	0	-	0	0	0
NC_002695.2	683262	683766	NC_002695.2_ORF_family_61628	0	-	0	0	0
NC_002695.2	683262	683760	NC_002695.2_ORF_family_61628	0	-	0	0	0
NC_002695.2	683262	683757	NC_002695.2_ORF_family_61628	0	-	0	0	0
NC_002695.2	683262	683733	NC_002695.2_ORF_family_61628	0	-	0	0	0
NC_002695.2	683262	683724	NC_002695.2_ORF_family_61628	0	-	0	0	0
NC_002695.2	683262	683718	NC_002695.2_ORF_family_61628	0	-	0	0	0
NC_002695.2	683262	683694	NC_002695.2_ORF_family_61628	0	-	0	0	0
NC_002695.2	683262	683628	NC_002695.2_ORF_family_61628	0	-	0	0	0
NC_002695.2	683262	683625	NC_002695.2_ORF_family_61628	0	-	0	0	0
NC_002695.2	683262	683598	NC_002695.2_ORF_family_61628	0	-	0	0	0
NC_002695.2	683262	683586	NC_002695.2_ORF_family_61628	0	-	0	0	0
NC_002695.2	683262	683577	NC_002695.2_ORF_family_61628	0	-	0	0	0
NC_002695.2	683262	683565	NC_002695.2_ORF_family_61628	0	-	0	0	0
NC_002695.2	683262	683559	NC_002695.2_ORF_family_61628	0	-	0	0	0
NC_002695.2	683262	683550	NC_002695.2_ORF_family_61628	0	-	0	0	0
NC_002695.2	683262	683541	NC_002695.2_ORF_family_61628	0	-	0	0	0
NC_002695.2	683262	683475	NC_002695.2_ORF_family_61628	0	-	0	0	0
NC_002695.2	683262	683469	NC_002695.2_ORF_family_61628	0	-	0	0	0
NC_002695.2	683262	683412	NC_002695.2_ORF_family_61628	0	-	0	0	0
NC_002695.2	683025	683256	NC_002695.2_ORF_family_61629	0	-	0	0	0
NC_002695.2	683025	683223	NC_002695.2_ORF_family_61629	0	-	0	0	0
NC_002695.2	683025	683193	NC_002695.2_ORF_family_61629	0	-	0	0	0
NC_002695.2	683025	683148	NC_002695.2_ORF_family_61629	0	-	0	0	0
NC_002695.2	683025	683142	NC_002695.2_ORF_family_61629	0	-	0	0	0
NC_002695.2	683025	683130	NC_002695.2_ORF_family_61629	0	-	0	0	0
NC_002695.2	682817	683342	NC_002695.2_ORF_family_74320	0	-	1	0.260896	0.0438095
NC_002695.2	682817	683330	NC_002695.2_ORF_family_74320	0	-	1	0.266999	0.0448343
NC_002695.2	682817	683321	NC_002695.2_ORF_family_74320	0	-	1	0.271767	0.0456349
NC_002695.2	682817	683306	NC_002695.2_ORF_family_74320	0	-	1	0.280103	0.0470348
NC_002695.2	682817	683291	NC_002695.2_ORF_family_74320	0	-	1	0.288967	0.0485232
NC_002695.2	682817	683285	NC_002695.2_ORF_family_74320	0	-	1	0.292672	0.0491453
NC_002695.2	682817	683273	NC_002695.2_ORF_family_74320	0	-	1	0.300374	0.0504386
NC_002695.2	682817	683258	NC_002695.2_ORF_family_74320	0	-	1	0.310591	0.0521542
NC_002695.2	682817	683252	NC_002695.2_ORF_family_74320	0	-	1	0.314875	0.0528736
NC_002695.2	682817	683240	NC_002695.2_ORF_family_74320	0	-	1	0.323807	0.0543735
NC_002695.2	682817	683198	NC_002695.2_ORF_family_74320	0	-	1	0.359503	0.0603675
NC_002695.2	682817	683180	NC_002695.2_ORF_family_74320	0	-	1	0.377329	0.0633609
NC_002695.2	682817	683177	NC_002695.2_ORF_family_74320	0	-	1	0.380474	0.0638889
NC_002695.2	682817	683174	NC_002695.2_ORF_family_74320	0	-	1	0.383671	0.0644258
NC_002695.2	682817	683168	NC_002695.2_ORF_family_74320	0	-	1	0.39023	0.0655271
NC_002695.2	682817	683162	NC_002695.2_ORF_family_74320	0	-	1	0.397016	0.0666667
NC_002695.2	682817	683126	NC_002695.2_ORF_family_74320	0	-	1	0.44327	0.0744337
NC_002695.2	682817	683111	NC_002695.2_ORF_family_74320	0	-	1	0.465886	0.0782313
NC_002695.2	682817	683090	NC_002695.2_ORF_family_74320	0	-	1	0.501724	0.0842491
NC_002695.2	682817	683066	NC_002695.2_ORF_family_74320	0	-	1	0.550083	0.0923695
NC_002695.2	682817	683033	NC_002695.2_ORF_family_74320	0	-	1	0.634123	0.106482
NC_002695.2	682817	683030	NC_002695.2_ORF_family_74320	0	-	1	0.643054	0.107981
NC_002695.2	682817	683024	NC_002695.2_ORF_family_74320	0	-	1	0.661694	0.111111
NC_002695.2	682817	683006	NC_002695.2_ORF_family_74320	0	-	1	0.724712	0.121693
NC_002695.2	682817	682982	NC_002695.2_ORF_family_74320	0	-	1	0.830125	0.139394
NC_002695.2	682817	682961	NC_002695.2_ORF_family_74320	0	-	1	0.951184	0.159722
NC_002695.2	682817	682940	NC_002695.2_ORF_family_74320	0	-	1	1.11358	0.186992
NC_002695.2	682817	682937	NC_002695.2_ORF_family_74320	0	-	1	1.14142	0.191667
NC_002695.2	682113	682908	NC_002695.2_ORF_family_61630	0	-	2	0.34458	0.0591195
NC_002695.2	682113	682845	NC_002695.2_ORF_family_61630	0	-	2	0.374237	0.0505464
NC_002695.2	682113	682821	NC_002695.2_ORF_family_61630	0	-	1	0.193461	0.0338983
NC_002695.2	682113	682818	NC_002695.2_ORF_family_61630	0	-	1	0.194284	0.0340426
NC_002695.2	682113	682797	NC_002695.2_ORF_family_61630	0	-	1	0.200249	0.0350877
NC_002695.2	682113	682695	NC_002695.2_ORF_family_61630	0	-	1	0.235345	0.0412371
NC_002695.2	682113	682653	NC_002695.2_ORF_family_61630	0	-	1	0.253649	0.0444444
NC_002695.2	682113	682566	NC_002695.2_ORF_family_61630	0	-	1	0.302363	0.0529801
NC_002695.2	682113	682554	NC_002695.2_ORF_family_61630	0	-	1	0.310591	0.0544218
NC_002695.2	682113	682539	NC_002695.2_ORF_family_61630	0	-	1	0.321527	0.056338
NC_002695.2	682113	682536	NC_002695.2_ORF_family_61630	0	-	1	0.323807	0.0567376
NC_002695.2	682113	682518	NC_002695.2_ORF_family_61630	0	-	1	0.338199	0.0592593
NC_002695.2	682113	682515	NC_002695.2_ORF_family_61630	0	-	1	0.340723	0.0597015
NC_002695.2	682113	682512	NC_002695.2_ORF_family_61630	0	-	1	0.343285	0.0601504
NC_002695.2	682113	682509	NC_002695.2_ORF_family_61630	0	-	1	0.345885	0.0606061
NC_002695.2	682113	682488	NC_002695.2_ORF_family_61630	0	-	1	0.365255	0.064
NC_002695.2	682113	682482	NC_002695.2_ORF_family_61630	0	-	1	0.371194	0.0650406
NC_002695.2	682113	682458	NC_002695.2_ORF_family_61630	0	-	1	0.397016	0.0695652
NC_002695.2	682113	682410	NC_002695.2_ORF_family_61630	0	-	1	0.46118	0.0808081
NC_002695.2	682113	682404	NC_002695.2_ORF_family_61630	0	-	1	0.470689	0.0824742
NC_002695.2	682113	682395	NC_002695.2_ORF_family_61630	0	-	1	0.485711	0.0851064
NC_002695.2	682113	682389	NC_002695.2_ORF_family_61630	0	-	1	0.49627	0.0869565
NC_002695.2	682113	682320	NC_002695.2_ORF_family_61630	0	-	1	0.661694	0.115942
NC_002695.2	682113	682230	NC_002695.2_ORF_family_61630	0	-	1	1.17069	0.205128
NC_002695.2	682113	682221	NC_002695.2_ORF_family_61630	0	-	1	1.26825	0.222222
NC_002695.2	682019	682745	NC_002695.2_ORF_family_74321	0	-	1	0.188665	0.0330578
NC_002695.2	682019	682739	NC_002695.2_ORF_family_74321	0	-	1	0.190237	0.0333333
NC_002695.2	682019	682733	NC_002695.2_ORF_family_74321	0	-	1	0.191836	0.0336134
NC_002695.2	682019	682724	NC_002695.2_ORF_family_74321	0	-	1	0.194284	0.0340426
NC_002695.2	682019	682700	NC_002695.2_ORF_family_74321	0	-	1	0.201132	0.0352423
NC_002695.2	682019	682688	NC_002695.2_ORF_family_74321	0	-	1	0.204739	0.0358744
NC_002695.2	682019	682685	NC_002695.2_ORF_family_74321	0	-	1	0.205662	0.036036
NC_002695.2	682019	682640	NC_002695.2_ORF_family_74321	0	-	1	0.220565	0.0386473
NC_002695.2	682019	682634	NC_002695.2_ORF_family_74321	0	-	1	0.222716	0.0390244
NC_002695.2	682019	682628	NC_002695.2_ORF_family_74321	0	-	1	0.224911	0.0394089
NC_002695.2	682019	682616	NC_002695.2_ORF_family_74321	0	-	1	0.229431	0.040201
NC_002695.2	682019	682613	NC_002695.2_ORF_family_74321	0	-	1	0.23059	0.040404
NC_002695.2	682019	682610	NC_002695.2_ORF_family_74321	0	-	1	0.231761	0.0406091
NC_002695.2	682019	682601	NC_002695.2_ORF_family_74321	0	-	1	0.235345	0.0412371
NC_002695.2	682019	682598	NC_002695.2_ORF_family_74321	0	-	1	0.236564	0.0414508
NC_002695.2	682019	682565	NC_002695.2_ORF_family_74321	0	-	1	0.250862	0.043956
NC_002695.2	682019	682559	NC_002695.2_ORF_family_74321	0	-	1	0.253649	0.0444444
NC_002695.2	682019	682529	NC_002695.2_ORF_family_74321	0	-	1	0.26857	0.0470588
NC_002695.2	682019	682475	NC_002695.2_ORF_family_74321	0	-	1	0.300374	0.0526316
NC_002695.2	682019	682472	NC_002695.2_ORF_family_74321	0	-	1	0.302363	0.0529801
NC_002695.2	682019	682466	NC_002695.2_ORF_family_74321	0	-	1	0.306422	0.0536913
NC_002695.2	682019	682451	NC_002695.2_ORF_family_74321	0	-	1	0.317061	0.0555556
NC_002695.2	682019	682436	NC_002695.2_ORF_family_74321	0	-	1	0.328467	0.057554
NC_002695.2	682019	682430	NC_002695.2_ORF_family_74321	0	-	1	0.333262	0.0583942
NC_002695.2	682019	682415	NC_002695.2_ORF_family_74321	0	-	1	0.345885	0.0606061
NC_002695.2	682019	682412	NC_002695.2_ORF_family_74321	0	-	1	0.348526	0.0610687
NC_002695.2	682019	682409	NC_002695.2_ORF_family_74321	0	-	1	0.351207	0.0615385
NC_002695.2	682019	682385	NC_002695.2_ORF_family_74321	0	-	1	0.374237	0.0655738
NC_002695.2	682019	682379	NC_002695.2_ORF_family_74321	0	-	1	0.380474	0.0666667
NC_002695.2	682019	682370	NC_002695.2_ORF_family_74321	0	-	1	0.39023	0.0683761
NC_002695.2	682019	682346	NC_002695.2_ORF_family_74321	0	-	1	0.41887	0.0733945
NC_002695.2	682019	682343	NC_002695.2_ORF_family_74321	0	-	1	0.422749	0.0740741
NC_002695.2	682019	682283	NC_002695.2_ORF_family_74321	0	-	1	0.518828	0.0909091
NC_002695.2	682019	682265	NC_002695.2_ORF_family_74321	0	-	1	0.556791	0.097561
NC_002695.2	682019	682259	NC_002695.2_ORF_family_74321	0	-	1	0.570711	0.1
NC_002695.2	682019	682253	NC_002695.2_ORF_family_74321	0	-	1	0.585344	0.102564
NC_002695.2	682019	682247	NC_002695.2_ORF_family_74321	0	-	1	0.600748	0.105263
NC_002695.2	682019	682235	NC_002695.2_ORF_family_74321	0	-	1	0.634123	0.111111
NC_002695.2	682019	682226	NC_002695.2_ORF_family_74321	0	-	1	0.661694	0.115942
NC_002695.2	682019	682205	NC_002695.2_ORF_family_74321	0	-	1	0.736401	0.0645161
NC_002695.2	682019	682184	NC_002695.2_ORF_family_74321	0	-	0	0	0
NC_002695.2	682019	682163	NC_002695.2_ORF_family_74321	0	-	0	0	0
NC_002695.2	682019	682145	NC_002695.2_ORF_family_74321	0	-	0	0	0
NC_002695.2	682019	682127	NC_002695.2_ORF_family_74321	0	-	0	0	0
NC_002695.2	682019	682112	NC_002695.2_ORF_family_74321	0	-	0	0	0
NC_002695.2	681827	681950	NC_002695.2_ORF_family_74322	0	-	0	0	0
NC_002695.2	681827	681938	NC_002695.2_ORF_family_74322	0	-	0	0	0
NC_002695.2	681750	681882	NC_002695.2_ORF_family_61631	0	-	0	0	0
NC_002695.2	681750	681846	NC_002695.2_ORF_family_61631	0	-	0	0	0
NC_002695.2	681750	681843	NC_002695.2_ORF_family_61631	0	-	0	0	0
NC_002695.2	681665	681761	NC_002695.2_ORF_family_74323	0	-	0	0	0
NC_002695.2	681622	681724	NC_002695.2_ORF_family_48943	0	-	0	0	0
NC_002695.2	681521	681665	NC_002695.2_ORF_family_74324	0	-	0	0	0
NC_002695.2	681521	681650	NC_002695.2_ORF_family_74324	0	-	0	0	0
NC_002695.2	681521	681626	NC_002695.2_ORF_family_74324	0	-	0	0	0
NC_002695.2	681453	681714	NC_002695.2_ORF_family_61632	0	-	0	0	0
NC_002695.2	681453	681705	NC_002695.2_ORF_family_61632	0	-	0	0	0
NC_002695.2	681453	681702	NC_002695.2_ORF_family_61632	0	-	0	0	0
NC_002695.2	681453	681687	NC_002695.2_ORF_family_61632	0	-	0	0	0
NC_002695.2	681453	681675	NC_002695.2_ORF_family_61632	0	-	0	0	0
NC_002695.2	681453	681669	NC_002695.2_ORF_family_61632	0	-	0	0	0
NC_002695.2	681453	681645	NC_002695.2_ORF_family_61632	0	-	0	0	0
NC_002695.2	681453	681603	NC_002695.2_ORF_family_61632	0	-	0	0	0
NC_002695.2	681453	681597	NC_002695.2_ORF_family_61632	0	-	0	0	0
NC_002695.2	681453	681555	NC_002695.2_ORF_family_61632	0	-	0	0	0
NC_002695.2	681453	681546	NC_002695.2_ORF_family_61632	0	-	0	0	0
NC_002695.2	681309	681450	NC_002695.2_ORF_family_61633	0	-	0	0	0
NC_002695.2	681309	681441	NC_002695.2_ORF_family_61633	0	-	0	0	0
NC_002695.2	681309	681438	NC_002695.2_ORF_family_61633	0	-	0	0	0
NC_002695.2	681309	681426	NC_002695.2_ORF_family_61633	0	-	0	0	0
NC_002695.2	681309	681417	NC_002695.2_ORF_family_61633	0	-	0	0	0
NC_002695.2	681309	681408	NC_002695.2_ORF_family_61633	0	-	0	0	0
NC_002695.2	681112	681235	NC_002695.2_ORF_family_48944	0	-	0	0	0
NC_002695.2	681112	681229	NC_002695.2_ORF_family_48944	0	-	0	0	0
NC_002695.2	681104	681197	NC_002695.2_ORF_family_74326	0	-	0	0	0
NC_002695.2	680998	681100	NC_002695.2_ORF_family_48945	0	-	0	0	0
NC_002695.2	680998	681091	NC_002695.2_ORF_family_48945	0	-	0	0	0
NC_002695.2	680727	681207	NC_002695.2_ORF_family_61634	0	-	7	1.99749	0.21875
NC_002695.2	680727	681186	NC_002695.2_ORF_family_61634	0	-	7	2.08888	0.228758
NC_002695.2	680727	681183	NC_002695.2_ORF_family_61634	0	-	7	2.10262	0.230263
NC_002695.2	680727	681168	NC_002695.2_ORF_family_61634	0	-	7	2.17414	0.238095
NC_002695.2	680727	681153	NC_002695.2_ORF_family_61634	0	-	7	2.25069	0.246479
NC_002695.2	680727	681108	NC_002695.2_ORF_family_61634	0	-	7	2.51652	0.275591
NC_002695.2	680727	681039	NC_002695.2_ORF_family_61634	0	-	7	3.07306	0.336539
NC_002695.2	680727	681024	NC_002695.2_ORF_family_61634	0	-	7	3.22826	0.353535
NC_002695.2	680727	681012	NC_002695.2_ORF_family_61634	0	-	7	3.36419	0.368421
NC_002695.2	680727	680994	NC_002695.2_ORF_family_61634	0	-	7	3.59099	0.367041
NC_002695.2	680727	680985	NC_002695.2_ORF_family_61634	0	-	5	2.65447	0.344961
NC_002695.2	680727	680976	NC_002695.2_ORF_family_61634	0	-	4	2.20033	0.289157
NC_002695.2	680727	680967	NC_002695.2_ORF_family_61634	0	-	4	2.28284	0.3
NC_002695.2	680727	680946	NC_002695.2_ORF_family_61634	0	-	4	2.50175	0.328767
NC_002695.2	680727	680919	NC_002695.2_ORF_family_61634	0	-	2	1.42678	0.244792
NC_002695.2	680727	680892	NC_002695.2_ORF_family_61634	0	-	2	1.66025	0.284849
NC_002695.2	680727	680853	NC_002695.2_ORF_family_61634	0	-	2	2.17414	0.373016
NC_002695.2	680727	680847	NC_002695.2_ORF_family_61634	0	-	2	2.28284	0.391667
NC_002695.2	680727	680844	NC_002695.2_ORF_family_61634	0	-	2	2.34138	0.401709
NC_002695.2	68060	68180	NC_002695.2_ORF_family_25282	0	+	2	2.28284	0.208333
NC_002695.2	680509	680833	NC_002695.2_ORF_family_48946	0	-	4	1.69099	0.262346
NC_002695.2	680509	680803	NC_002695.2_ORF_family_48946	0	-	3	1.39766	0.234694
NC_002695.2	680509	680794	NC_002695.2_ORF_family_48946	0	-	3	1.4418	0.242105
NC_002695.2	680509	680731	NC_002695.2_ORF_family_48946	0	-	2	1.23397	0.207207
NC_002695.2	680509	680710	NC_002695.2_ORF_family_48946	0	-	2	1.36289	0.228856
NC_002695.2	680509	680698	NC_002695.2_ORF_family_48946	0	-	2	1.44942	0.243386
NC_002695.2	680509	680680	NC_002695.2_ORF_family_48946	0	-	2	1.60199	0.269006
NC_002695.2	680509	680659	NC_002695.2_ORF_family_48946	0	-	2	1.82627	0.306667
NC_002695.2	680509	680629	NC_002695.2_ORF_family_48946	0	-	2	2.28284	0.383333
NC_002695.2	680509	680620	NC_002695.2_ORF_family_48946	0	-	2	2.46794	0.405405
NC_002695.2	680370	680727	NC_002695.2_ORF_family_61635	0	-	2	0.767342	0.128852
NC_002695.2	680370	680706	NC_002695.2_ORF_family_61635	0	-	2	0.815301	0.136905
NC_002695.2	680370	680700	NC_002695.2_ORF_family_61635	0	-	2	0.830125	0.139394
NC_002695.2	680370	680694	NC_002695.2_ORF_family_61635	0	-	2	0.845497	0.141975
NC_002695.2	680370	680670	NC_002695.2_ORF_family_61635	0	-	2	0.913137	0.153333
NC_002695.2	680370	680667	NC_002695.2_ORF_family_61635	0	-	2	0.922361	0.154882
NC_002695.2	680370	680655	NC_002695.2_ORF_family_61635	0	-	2	0.961197	0.161404
NC_002695.2	680370	680646	NC_002695.2_ORF_family_61635	0	-	2	0.99254	0.166667
NC_002695.2	680370	680625	NC_002695.2_ORF_family_61635	0	-	2	1.07428	0.180392
NC_002695.2	680370	680616	NC_002695.2_ORF_family_61635	0	-	2	1.11358	0.166667
NC_002695.2	680370	680610	NC_002695.2_ORF_family_61635	0	-	2	1.14142	0.145833
NC_002695.2	680370	680598	NC_002695.2_ORF_family_61635	0	-	1	0.600748	0.105263
NC_002695.2	680370	680583	NC_002695.2_ORF_family_61635	0	-	1	0.643054	0.112676
NC_002695.2	680370	680556	NC_002695.2_ORF_family_61635	0	-	1	0.736401	0.129032
NC_002695.2	680370	680478	NC_002695.2_ORF_family_61635	0	-	0	0	0
NC_002695.2	68036	68180	NC_002695.2_ORF_family_25282	0	+	2	1.90237	0.180556
NC_002695.2	68030	68180	NC_002695.2_ORF_family_25282	0	+	2	1.82627	0.173333
NC_002695.2	68015	68180	NC_002695.2_ORF_family_25282	0	+	2	1.66025	0.157576
NC_002695.2	680140	680509	NC_002695.2_ORF_family_48947	0	-	10	3.71194	0.363144
NC_002695.2	680140	680500	NC_002695.2_ORF_family_48947	0	-	10	3.80474	0.372222
NC_002695.2	680140	680449	NC_002695.2_ORF_family_48947	0	-	10	4.4327	0.433657
NC_002695.2	680140	680440	NC_002695.2_ORF_family_48947	0	-	10	4.56569	0.446667
NC_002695.2	680140	680422	NC_002695.2_ORF_family_48947	0	-	10	4.85711	0.475177
NC_002695.2	680140	680389	NC_002695.2_ORF_family_48947	0	-	10	5.50083	0.538153
NC_002695.2	680140	680377	NC_002695.2_ORF_family_48947	0	-	10	5.77935	0.565401
NC_002695.2	680140	680374	NC_002695.2_ORF_family_48947	0	-	10	5.85344	0.57265
NC_002695.2	680140	680371	NC_002695.2_ORF_family_48947	0	-	10	5.92946	0.580087
NC_002695.2	680140	680353	NC_002695.2_ORF_family_48947	0	-	8	5.14443	0.568075
NC_002695.2	680140	680338	NC_002695.2_ORF_family_48947	0	-	6	4.15062	0.530303
NC_002695.2	680140	680287	NC_002695.2_ORF_family_48947	0	-	4	3.72709	0.319728
NC_002695.2	680140	680284	NC_002695.2_ORF_family_48947	0	-	4	3.80474	0.326389
NC_002695.2	680140	680278	NC_002695.2_ORF_family_48947	0	-	4	3.97016	0.34058
NC_002695.2	680140	680236	NC_002695.2_ORF_family_48947	0	-	1	1.42678	0.25
NC_002695.2	68009	68180	NC_002695.2_ORF_family_25282	0	+	2	1.60199	0.152047
NC_002695.2	680078	680195	NC_002695.2_ORF_family_74327	0	-	0	0	0
NC_002695.2	680078	680189	NC_002695.2_ORF_family_74327	0	-	0	0	0
NC_002695.2	68005	68104	NC_002695.2_ORF_family_12610	0	+	2	2.76708	0.262626
NC_002695.2	67993	68104	NC_002695.2_ORF_family_12610	0	+	2	2.46794	0.234234
NC_002695.2	67991	68180	NC_002695.2_ORF_family_25282	0	+	2	1.44942	0.137566
NC_002695.2	67987	68104	NC_002695.2_ORF_family_12610	0	+	2	2.34138	0.222222
NC_002695.2	679836	679992	NC_002695.2_ORF_family_61636	0	-	0	0	0
NC_002695.2	679836	679983	NC_002695.2_ORF_family_61636	0	-	0	0	0
NC_002695.2	679836	679962	NC_002695.2_ORF_family_61636	0	-	0	0	0
NC_002695.2	679836	679932	NC_002695.2_ORF_family_61636	0	-	0	0	0
NC_002695.2	67963	68104	NC_002695.2_ORF_family_12610	0	+	2	1.94284	0.184397
NC_002695.2	67948	68104	NC_002695.2_ORF_family_12610	0	+	2	1.75603	0.166667
NC_002695.2	67930	68104	NC_002695.2_ORF_family_12610	0	+	2	1.57437	0.149425
NC_002695.2	679229	679397	NC_002695.2_ORF_family_74328	0	-	6	4.89181	0.309524
NC_002695.2	679229	679373	NC_002695.2_ORF_family_74328	0	-	6	5.70711	0.298611
NC_002695.2	679229	679364	NC_002695.2_ORF_family_74328	0	-	4	4.05839	0.207407
NC_002695.2	679229	679358	NC_002695.2_ORF_family_74328	0	-	4	4.24715	0.217054
NC_002695.2	679229	679355	NC_002695.2_ORF_family_74328	0	-	4	4.34827	0.222222
NC_002695.2	679229	679343	NC_002695.2_ORF_family_74328	0	-	4	4.80598	0.140351
NC_002695.2	679229	679340	NC_002695.2_ORF_family_74328	0	-	1	1.23397	0.117117
NC_002695.2	679229	679337	NC_002695.2_ORF_family_74328	0	-	0	0	0
NC_002695.2	679003	679330	NC_002695.2_ORF_family_48949	0	-	1	0.41887	0.0672783
NC_002695.2	679003	679321	NC_002695.2_ORF_family_48949	0	-	1	0.430725	0.0691824
NC_002695.2	679003	679312	NC_002695.2_ORF_family_48949	0	-	1	0.44327	0.0711974
NC_002695.2	679003	679303	NC_002695.2_ORF_family_48949	0	-	1	0.456569	0.0733333
NC_002695.2	679003	679285	NC_002695.2_ORF_family_48949	0	-	1	0.485711	0.0780142
NC_002695.2	679003	679279	NC_002695.2_ORF_family_48949	0	-	1	0.49627	0.0797101
NC_002695.2	679003	679273	NC_002695.2_ORF_family_48949	0	-	1	0.507298	0.0814815
NC_002695.2	679003	679264	NC_002695.2_ORF_family_48949	0	-	1	0.524791	0.0842912
NC_002695.2	679003	679252	NC_002695.2_ORF_family_48949	0	-	1	0.550083	0.0883534
NC_002695.2	679003	679246	NC_002695.2_ORF_family_48949	0	-	1	0.563665	0.090535
NC_002695.2	679003	679243	NC_002695.2_ORF_family_48949	0	-	1	0.570711	0.0916667
NC_002695.2	679003	679216	NC_002695.2_ORF_family_48949	0	-	0	0	0
NC_002695.2	679003	679213	NC_002695.2_ORF_family_48949	0	-	0	0	0
NC_002695.2	679003	679201	NC_002695.2_ORF_family_48949	0	-	0	0	0
NC_002695.2	679003	679195	NC_002695.2_ORF_family_48949	0	-	0	0	0
NC_002695.2	679003	679186	NC_002695.2_ORF_family_48949	0	-	0	0	0
NC_002695.2	679003	679183	NC_002695.2_ORF_family_48949	0	-	0	0	0
NC_002695.2	679003	679150	NC_002695.2_ORF_family_48949	0	-	0	0	0
NC_002695.2	679003	679147	NC_002695.2_ORF_family_48949	0	-	0	0	0
NC_002695.2	679003	679132	NC_002695.2_ORF_family_48949	0	-	0	0	0
NC_002695.2	679003	679111	NC_002695.2_ORF_family_48949	0	-	0	0	0
NC_002695.2	679003	679108	NC_002695.2_ORF_family_48949	0	-	0	0	0
NC_002695.2	67888	68104	NC_002695.2_ORF_family_12610	0	+	2	1.26825	0.12037
NC_002695.2	678845	678989	NC_002695.2_ORF_family_74329	0	-	0	0	0
NC_002695.2	678845	678980	NC_002695.2_ORF_family_74329	0	-	0	0	0
NC_002695.2	678845	678977	NC_002695.2_ORF_family_74329	0	-	0	0	0
NC_002695.2	678845	678971	NC_002695.2_ORF_family_74329	0	-	0	0	0
NC_002695.2	678845	678956	NC_002695.2_ORF_family_74329	0	-	0	0	0
NC_002695.2	678838	678943	NC_002695.2_ORF_family_48950	0	-	0	0	0
NC_002695.2	678838	678937	NC_002695.2_ORF_family_48950	0	-	0	0	0
NC_002695.2	678780	678879	NC_002695.2_ORF_family_61638	0	-	0	0	0
NC_002695.2	678713	678845	NC_002695.2_ORF_family_74330	0	-	0	0	0
NC_002695.2	678713	678842	NC_002695.2_ORF_family_74330	0	-	0	0	0
NC_002695.2	678713	678839	NC_002695.2_ORF_family_74330	0	-	0	0	0
NC_002695.2	678713	678836	NC_002695.2_ORF_family_74330	0	-	0	0	0
NC_002695.2	678713	678812	NC_002695.2_ORF_family_74330	0	-	0	0	0
NC_002695.2	678713	678806	NC_002695.2_ORF_family_74330	0	-	0	0	0
NC_002695.2	67861	68104	NC_002695.2_ORF_family_12610	0	+	2	1.12733	0.106996
NC_002695.2	678553	678688	NC_002695.2_ORF_family_48951	0	-	13	13.1898	0.303704
NC_002695.2	678553	678652	NC_002695.2_ORF_family_48951	0	-	13	17.986	0.414141
NC_002695.2	678459	678561	NC_002695.2_ORF_family_61639	0	-	0	0	0
NC_002695.2	67840	68104	NC_002695.2_ORF_family_12610	0	+	2	1.03766	0.0984849
NC_002695.2	67838	67952	NC_002695.2_ORF_family_25281	0	+	0	0	0
NC_002695.2	678365	678611	NC_002695.2_ORF_family_74331	0	-	1	0.556791	0.146342
NC_002695.2	678365	678599	NC_002695.2_ORF_family_74331	0	-	1	0.585344	0.153846
NC_002695.2	678365	678569	NC_002695.2_ORF_family_74331	0	-	1	0.671424	0.176471
NC_002695.2	678365	678563	NC_002695.2_ORF_family_74331	0	-	1	0.691771	0.181818
NC_002695.2	678365	678545	NC_002695.2_ORF_family_74331	0	-	1	0.760948	0.2
NC_002695.2	678365	678533	NC_002695.2_ORF_family_74331	0	-	1	0.815301	0.214286
NC_002695.2	678365	678530	NC_002695.2_ORF_family_74331	0	-	1	0.830125	0.218182
NC_002695.2	678365	678515	NC_002695.2_ORF_family_74331	0	-	1	0.913137	0.24
NC_002695.2	678365	678488	NC_002695.2_ORF_family_74331	0	-	1	1.11358	0.292683
NC_002695.2	678365	678479	NC_002695.2_ORF_family_74331	0	-	1	1.2015	0.31579
NC_002695.2	67829	67952	NC_002695.2_ORF_family_25281	0	+	0	0	0
NC_002695.2	67807	68104	NC_002695.2_ORF_family_12610	0	+	2	0.922361	0.0875421
NC_002695.2	677951	678047	NC_002695.2_ORF_family_26578	0	+	0	0	0
NC_002695.2	67792	68104	NC_002695.2_ORF_family_12610	0	+	2	0.878016	0.0833333
NC_002695.2	677921	678047	NC_002695.2_ORF_family_26578	0	+	0	0	0
NC_002695.2	677894	678047	NC_002695.2_ORF_family_26578	0	+	0	0	0
NC_002695.2	677880	677973	NC_002695.2_ORF_family_1479	0	+	0	0	0
NC_002695.2	677856	677973	NC_002695.2_ORF_family_1479	0	+	0	0	0
NC_002695.2	677853	677973	NC_002695.2_ORF_family_1479	0	+	0	0	0
NC_002695.2	677846	678047	NC_002695.2_ORF_family_26578	0	+	0	0	0
NC_002695.2	677838	677973	NC_002695.2_ORF_family_1479	0	+	0	0	0
NC_002695.2	677816	678047	NC_002695.2_ORF_family_26578	0	+	0	0	0
NC_002695.2	677810	678047	NC_002695.2_ORF_family_26578	0	+	0	0	0
NC_002695.2	67780	68104	NC_002695.2_ORF_family_12610	0	+	2	0.845497	0.0802469
NC_002695.2	677723	678047	NC_002695.2_ORF_family_26578	0	+	0	0	0
NC_002695.2	677717	678047	NC_002695.2_ORF_family_26578	0	+	0	0	0
NC_002695.2	677708	678047	NC_002695.2_ORF_family_26578	0	+	0	0	0
NC_002695.2	677696	678047	NC_002695.2_ORF_family_26578	0	+	0	0	0
NC_002695.2	677609	678047	NC_002695.2_ORF_family_26578	0	+	0	0	0
NC_002695.2	677606	678047	NC_002695.2_ORF_family_26578	0	+	0	0	0
NC_002695.2	677570	678047	NC_002695.2_ORF_family_26578	0	+	0	0	0
NC_002695.2	677555	678047	NC_002695.2_ORF_family_26578	0	+	0	0	0
NC_002695.2	677528	678047	NC_002695.2_ORF_family_26578	0	+	0	0	0
NC_002695.2	677502	677610	NC_002695.2_ORF_family_1478	0	+	0	0	0
NC_002695.2	677499	677610	NC_002695.2_ORF_family_1478	0	+	0	0	0
NC_002695.2	677493	677610	NC_002695.2_ORF_family_1478	0	+	0	0	0
NC_002695.2	67747	68104	NC_002695.2_ORF_family_12610	0	+	2	0.767342	0.0728291
NC_002695.2	677472	677610	NC_002695.2_ORF_family_1478	0	+	0	0	0
NC_002695.2	6774	6870	NC_002695.2_ORF_family_17	0	+	1	1.42678	0.125
NC_002695.2	677288	677414	NC_002695.2_ORF_family_26577	0	+	0	0	0
NC_002695.2	677270	677414	NC_002695.2_ORF_family_26577	0	+	0	0	0
NC_002695.2	67726	68104	NC_002695.2_ORF_family_12610	0	+	2	0.724712	0.0687831
NC_002695.2	677261	677414	NC_002695.2_ORF_family_26577	0	+	0	0	0
NC_002695.2	67723	68104	NC_002695.2_ORF_family_12610	0	+	2	0.719006	0.0682415
NC_002695.2	677113	677215	NC_002695.2_ORF_family_13940	0	+	0	0	0
NC_002695.2	677092	677215	NC_002695.2_ORF_family_13940	0	+	0	0	0
NC_002695.2	67708	68104	NC_002695.2_ORF_family_12610	0	+	2	0.691771	0.0656566
NC_002695.2	677080	677215	NC_002695.2_ORF_family_13940	0	+	0	0	0
NC_002695.2	67705	68104	NC_002695.2_ORF_family_12610	0	+	2	0.686569	0.0651629
NC_002695.2	677033	677135	NC_002695.2_ORF_family_26576	0	+	2	2.6857	0.215686
NC_002695.2	677030	677135	NC_002695.2_ORF_family_26576	0	+	2	2.60896	0.228571
NC_002695.2	677027	677135	NC_002695.2_ORF_family_26576	0	+	2	2.53649	0.222222
NC_002695.2	677022	677193	NC_002695.2_ORF_family_1477	0	+	2	1.60199	0.140351
NC_002695.2	677017	677215	NC_002695.2_ORF_family_13940	0	+	3	2.07531	0.186869
NC_002695.2	677011	677215	NC_002695.2_ORF_family_13940	0	+	3	2.01427	0.210784
NC_002695.2	677005	677215	NC_002695.2_ORF_family_13940	0	+	3	1.95672	0.228571
NC_002695.2	676996	677215	NC_002695.2_ORF_family_13940	0	+	3	1.87631	0.219178
NC_002695.2	676936	677215	NC_002695.2_ORF_family_13940	0	+	3	1.4728	0.172043
NC_002695.2	676909	677215	NC_002695.2_ORF_family_13940	0	+	3	1.34285	0.156863
NC_002695.2	67690	68104	NC_002695.2_ORF_family_12610	0	+	2	0.661694	0.0628019
NC_002695.2	676903	677215	NC_002695.2_ORF_family_13940	0	+	3	1.31702	0.153846
NC_002695.2	676897	677215	NC_002695.2_ORF_family_13940	0	+	3	1.29218	0.150943
NC_002695.2	676888	677215	NC_002695.2_ORF_family_13940	0	+	3	1.25661	0.146789
NC_002695.2	676885	677215	NC_002695.2_ORF_family_13940	0	+	3	1.24519	0.145454
NC_002695.2	676876	677215	NC_002695.2_ORF_family_13940	0	+	3	1.21213	0.141593
NC_002695.2	676726	676825	NC_002695.2_ORF_family_13939	0	+	0	0	0
NC_002695.2	676702	676825	NC_002695.2_ORF_family_13939	0	+	0	0	0
NC_002695.2	676685	676778	NC_002695.2_ORF_family_26575	0	+	0	0	0
NC_002695.2	676681	676825	NC_002695.2_ORF_family_13939	0	+	0	0	0
NC_002695.2	676679	676778	NC_002695.2_ORF_family_26575	0	+	0	0	0
NC_002695.2	676676	676778	NC_002695.2_ORF_family_26575	0	+	0	0	0
NC_002695.2	676667	676778	NC_002695.2_ORF_family_26575	0	+	0	0	0
NC_002695.2	676660	676825	NC_002695.2_ORF_family_13939	0	+	0	0	0
NC_002695.2	676645	676825	NC_002695.2_ORF_family_13939	0	+	0	0	0
NC_002695.2	676640	676778	NC_002695.2_ORF_family_26575	0	+	0	0	0
NC_002695.2	676639	676825	NC_002695.2_ORF_family_13939	0	+	0	0	0
NC_002695.2	676625	676778	NC_002695.2_ORF_family_26575	0	+	0	0	0
NC_002695.2	676613	676778	NC_002695.2_ORF_family_26575	0	+	0	0	0
NC_002695.2	676607	676778	NC_002695.2_ORF_family_26575	0	+	0	0	0
NC_002695.2	676601	676778	NC_002695.2_ORF_family_26575	0	+	0	0	0
NC_002695.2	676589	676778	NC_002695.2_ORF_family_26575	0	+	0	0	0
NC_002695.2	676574	676778	NC_002695.2_ORF_family_26575	0	+	0	0	0
NC_002695.2	676565	676778	NC_002695.2_ORF_family_26575	0	+	0	0	0
NC_002695.2	676553	676778	NC_002695.2_ORF_family_26575	0	+	0	0	0
NC_002695.2	676534	676636	NC_002695.2_ORF_family_13938	0	+	1	1.34285	0.215686
NC_002695.2	676519	676636	NC_002695.2_ORF_family_13938	0	+	1	1.17069	0.188034
NC_002695.2	676480	676636	NC_002695.2_ORF_family_13938	0	+	1	0.878016	0.141026
NC_002695.2	676462	676636	NC_002695.2_ORF_family_13938	0	+	1	0.787187	0.126437
NC_002695.2	676456	676636	NC_002695.2_ORF_family_13938	0	+	1	0.760948	0.122222
NC_002695.2	676447	676636	NC_002695.2_ORF_family_13938	0	+	1	0.724712	0.116402
NC_002695.2	676427	676529	NC_002695.2_ORF_family_26574	0	+	0	0	0
NC_002695.2	676421	676529	NC_002695.2_ORF_family_26574	0	+	0	0	0
NC_002695.2	676400	676529	NC_002695.2_ORF_family_26574	0	+	0	0	0
NC_002695.2	676307	676529	NC_002695.2_ORF_family_26574	0	+	0	0	0
NC_002695.2	676286	676529	NC_002695.2_ORF_family_26574	0	+	0	0	0
NC_002695.2	676254	676425	NC_002695.2_ORF_family_1476	0	+	0	0	0
NC_002695.2	676162	676294	NC_002695.2_ORF_family_13937	0	+	2	2.07531	0.0909091
NC_002695.2	676071	676203	NC_002695.2_ORF_family_1475	0	+	3	3.11297	0.318182
NC_002695.2	676068	676203	NC_002695.2_ORF_family_1475	0	+	3	3.04379	0.333333
NC_002695.2	676046	676139	NC_002695.2_ORF_family_26573	0	+	1	1.4728	0.258064
NC_002695.2	676004	676139	NC_002695.2_ORF_family_26573	0	+	1	1.0146	0.177778
NC_002695.2	6753	6870	NC_002695.2_ORF_family_17	0	+	1	1.17069	0.188034
NC_002695.2	675222	675318	NC_002695.2_ORF_family_1472	0	+	0	0	0
NC_002695.2	675219	675318	NC_002695.2_ORF_family_1472	0	+	0	0	0
NC_002695.2	675197	675305	NC_002695.2_ORF_family_26570	0	+	0	0	0
NC_002695.2	675191	675305	NC_002695.2_ORF_family_26570	0	+	0	0	0
NC_002695.2	675188	675305	NC_002695.2_ORF_family_26570	0	+	0	0	0
NC_002695.2	675182	675305	NC_002695.2_ORF_family_26570	0	+	1	1.11358	0.097561
NC_002695.2	675125	675305	NC_002695.2_ORF_family_26570	0	+	2	1.5219	0.222222
NC_002695.2	675123	675216	NC_002695.2_ORF_family_1471	0	+	2	2.9456	0.430107
NC_002695.2	675114	675216	NC_002695.2_ORF_family_1471	0	+	2	2.6857	0.392157
NC_002695.2	675111	675216	NC_002695.2_ORF_family_1471	0	+	2	2.60896	0.380952
NC_002695.2	675101	675305	NC_002695.2_ORF_family_26570	0	+	2	1.34285	0.196078
NC_002695.2	675071	675305	NC_002695.2_ORF_family_26570	0	+	2	1.17069	0.17094
NC_002695.2	675060	675216	NC_002695.2_ORF_family_1471	0	+	2	1.75603	0.25641
NC_002695.2	675053	675305	NC_002695.2_ORF_family_26570	0	+	2	1.08707	0.15873
NC_002695.2	675042	675216	NC_002695.2_ORF_family_1471	0	+	2	1.57437	0.229885
NC_002695.2	675039	675216	NC_002695.2_ORF_family_1471	0	+	2	1.54769	0.225989
NC_002695.2	675033	675216	NC_002695.2_ORF_family_1471	0	+	2	1.49695	0.218579
NC_002695.2	675024	675216	NC_002695.2_ORF_family_1471	0	+	2	1.42678	0.208333
NC_002695.2	675021	675216	NC_002695.2_ORF_family_1471	0	+	2	1.40483	0.205128
NC_002695.2	675014	675305	NC_002695.2_ORF_family_26570	0	+	2	0.941378	0.137457
NC_002695.2	674979	675216	NC_002695.2_ORF_family_1471	0	+	2	1.15587	0.168776
NC_002695.2	674969	675305	NC_002695.2_ORF_family_26570	0	+	2	0.815301	0.119048
NC_002695.2	674945	675305	NC_002695.2_ORF_family_26570	0	+	2	0.760948	0.111111
NC_002695.2	674930	675305	NC_002695.2_ORF_family_26570	0	+	2	0.73051	0.106667
NC_002695.2	674924	675305	NC_002695.2_ORF_family_26570	0	+	2	0.719006	0.104987
NC_002695.2	674882	675305	NC_002695.2_ORF_family_26570	0	+	2	0.647615	0.0945626
NC_002695.2	674873	675305	NC_002695.2_ORF_family_26570	0	+	2	0.634123	0.0925926
NC_002695.2	674852	675305	NC_002695.2_ORF_family_26570	0	+	2	0.604727	0.0883002
NC_002695.2	674822	675305	NC_002695.2_ORF_family_26570	0	+	2	0.567166	0.0828157
NC_002695.2	674812	674983	NC_002695.2_ORF_family_13934	0	+	0	0	0
NC_002695.2	674766	674871	NC_002695.2_ORF_family_1470	0	+	0	0	0
NC_002695.2	674757	674871	NC_002695.2_ORF_family_1470	0	+	0	0	0
NC_002695.2	674754	674871	NC_002695.2_ORF_family_1470	0	+	0	0	0
NC_002695.2	674750	675305	NC_002695.2_ORF_family_26570	0	+	2	0.493588	0.0720721
NC_002695.2	67474	67567	NC_002695.2_ORF_family_12609	0	+	0	0	0
NC_002695.2	674732	675305	NC_002695.2_ORF_family_26570	0	+	2	0.478082	0.069808
NC_002695.2	674663	675305	NC_002695.2_ORF_family_26570	0	+	2	0.4267	0.0623053
NC_002695.2	674660	675305	NC_002695.2_ORF_family_26570	0	+	2	0.424715	0.0620155
NC_002695.2	674651	675305	NC_002695.2_ORF_family_26570	0	+	2	0.41887	0.0611621
NC_002695.2	674648	675305	NC_002695.2_ORF_family_26570	0	+	2	0.416958	0.0608828
NC_002695.2	674645	675305	NC_002695.2_ORF_family_26570	0	+	2	0.415062	0.0606061
NC_002695.2	674642	675305	NC_002695.2_ORF_family_26570	0	+	2	0.413184	0.0603318
NC_002695.2	674636	675305	NC_002695.2_ORF_family_26570	0	+	2	0.409479	0.0597907
NC_002695.2	674627	675305	NC_002695.2_ORF_family_26570	0	+	2	0.404043	0.058997
NC_002695.2	674624	675305	NC_002695.2_ORF_family_26570	0	+	2	0.402263	0.0587372
NC_002695.2	674615	675305	NC_002695.2_ORF_family_26570	0	+	2	0.397016	0.057971
NC_002695.2	674585	675305	NC_002695.2_ORF_family_26570	0	+	3	0.570711	0.0708333
NC_002695.2	674579	675305	NC_002695.2_ORF_family_26570	0	+	3	0.565994	0.0785124
NC_002695.2	674561	675305	NC_002695.2_ORF_family_26570	0	+	3	0.552301	0.0833333
NC_002695.2	674540	675305	NC_002695.2_ORF_family_26570	0	+	3	0.537139	0.0810458
NC_002695.2	674520	674613	NC_002695.2_ORF_family_1469	0	+	1	1.4728	0.236559
NC_002695.2	674502	674613	NC_002695.2_ORF_family_1469	0	+	1	1.23397	0.198198
NC_002695.2	674500	674599	NC_002695.2_ORF_family_13933	0	+	1	1.38354	0.222222
NC_002695.2	674484	674613	NC_002695.2_ORF_family_1469	0	+	1	1.06179	0.170543
NC_002695.2	67447	67567	NC_002695.2_ORF_family_12609	0	+	0	0	0
NC_002695.2	674468	675305	NC_002695.2_ORF_family_26570	0	+	3	0.490934	0.0740741
NC_002695.2	674462	675305	NC_002695.2_ORF_family_26570	0	+	3	0.48744	0.0735469
NC_002695.2	674443	674599	NC_002695.2_ORF_family_13933	0	+	1	0.878016	0.141026
NC_002695.2	674438	675305	NC_002695.2_ORF_family_26570	0	+	3	0.473947	0.071511
NC_002695.2	674428	674599	NC_002695.2_ORF_family_13933	0	+	1	0.800997	0.128655
NC_002695.2	674417	675305	NC_002695.2_ORF_family_26570	0	+	3	0.462738	0.0698198
NC_002695.2	674408	675305	NC_002695.2_ORF_family_26570	0	+	3	0.458096	0.0691193
NC_002695.2	674402	675305	NC_002695.2_ORF_family_26570	0	+	3	0.455052	0.06866
NC_002695.2	674377	674599	NC_002695.2_ORF_family_13933	0	+	1	0.616985	0.0990991
NC_002695.2	674357	675305	NC_002695.2_ORF_family_26570	0	+	3	0.433451	0.0654008
NC_002695.2	674346	674613	NC_002695.2_ORF_family_1469	0	+	1	0.512998	0.082397
NC_002695.2	674338	674599	NC_002695.2_ORF_family_13933	0	+	1	0.524791	0.0842912
NC_002695.2	674329	674599	NC_002695.2_ORF_family_13933	0	+	1	0.507298	0.0814815
NC_002695.2	674318	675305	NC_002695.2_ORF_family_26570	0	+	3	0.416324	0.0628166
NC_002695.2	67426	67567	NC_002695.2_ORF_family_12609	0	+	0	0	0
NC_002695.2	674250	674613	NC_002695.2_ORF_family_1469	0	+	1	0.377329	0.0606061
NC_002695.2	674215	674599	NC_002695.2_ORF_family_13933	0	+	1	0.356694	0.0572917
NC_002695.2	674211	674613	NC_002695.2_ORF_family_1469	0	+	1	0.340723	0.0547264
NC_002695.2	674198	674312	NC_002695.2_ORF_family_26569	0	+	0	0	0
NC_002695.2	674183	674312	NC_002695.2_ORF_family_26569	0	+	0	0	0
NC_002695.2	674153	674312	NC_002695.2_ORF_family_26569	0	+	0	0	0
NC_002695.2	674102	674312	NC_002695.2_ORF_family_26569	0	+	0	0	0
NC_002695.2	674072	674312	NC_002695.2_ORF_family_26569	0	+	1	0.570711	0.1
NC_002695.2	674063	674312	NC_002695.2_ORF_family_26569	0	+	1	0.550083	0.0963855
NC_002695.2	67405	67567	NC_002695.2_ORF_family_12609	0	+	0	0	0
NC_002695.2	674036	674312	NC_002695.2_ORF_family_26569	0	+	1	0.49627	0.0869565
NC_002695.2	674033	674312	NC_002695.2_ORF_family_26569	0	+	1	0.490934	0.0860215
NC_002695.2	673991	674312	NC_002695.2_ORF_family_26569	0	+	1	0.4267	0.0747664
NC_002695.2	673967	674312	NC_002695.2_ORF_family_26569	0	+	1	0.397016	0.0695652
NC_002695.2	673949	674312	NC_002695.2_ORF_family_26569	0	+	1	0.377329	0.0661157
NC_002695.2	67393	67567	NC_002695.2_ORF_family_12609	0	+	0	0	0
NC_002695.2	673934	674312	NC_002695.2_ORF_family_26569	0	+	1	0.362356	0.0634921
NC_002695.2	673931	674312	NC_002695.2_ORF_family_26569	0	+	1	0.359503	0.0629921
NC_002695.2	673913	674312	NC_002695.2_ORF_family_26569	0	+	1	0.343285	0.0601504
NC_002695.2	673901	674312	NC_002695.2_ORF_family_26569	0	+	1	0.333262	0.0583942
NC_002695.2	673895	674312	NC_002695.2_ORF_family_26569	0	+	1	0.328467	0.057554
NC_002695.2	673883	674312	NC_002695.2_ORF_family_26569	0	+	1	0.319279	0.0559441
NC_002695.2	673844	674312	NC_002695.2_ORF_family_26569	0	+	1	0.292672	0.0512821
NC_002695.2	673841	674312	NC_002695.2_ORF_family_26569	0	+	1	0.290808	0.0509554
NC_002695.2	673838	674312	NC_002695.2_ORF_family_26569	0	+	1	0.288967	0.0506329
NC_002695.2	673820	674312	NC_002695.2_ORF_family_26569	0	+	1	0.278395	0.0487805
NC_002695.2	673814	674312	NC_002695.2_ORF_family_26569	0	+	1	0.275041	0.0481928
NC_002695.2	673799	674312	NC_002695.2_ORF_family_26569	0	+	1	0.266999	0.0467836
NC_002695.2	673763	674312	NC_002695.2_ORF_family_26569	0	+	1	0.249491	0.0437158
NC_002695.2	673643	673736	NC_002695.2_ORF_family_26568	0	+	0	0	0
NC_002695.2	673637	673736	NC_002695.2_ORF_family_26568	0	+	0	0	0
NC_002695.2	673630	673759	NC_002695.2_ORF_family_13932	0	+	0	0	0
NC_002695.2	673577	673736	NC_002695.2_ORF_family_26568	0	+	0	0	0
NC_002695.2	67357	67567	NC_002695.2_ORF_family_12609	0	+	0	0	0
NC_002695.2	6735	6870	NC_002695.2_ORF_family_17	0	+	1	1.0146	0.162963
NC_002695.2	673568	673736	NC_002695.2_ORF_family_26568	0	+	0	0	0
NC_002695.2	67348	67567	NC_002695.2_ORF_family_12609	0	+	0	0	0
NC_002695.2	67345	67567	NC_002695.2_ORF_family_12609	0	+	0	0	0
NC_002695.2	673278	673407	NC_002695.2_ORF_family_1468	0	+	0	0	0
NC_002695.2	6732	6870	NC_002695.2_ORF_family_17	0	+	1	0.99254	0.15942
NC_002695.2	673263	673407	NC_002695.2_ORF_family_1468	0	+	0	0	0
NC_002695.2	673242	673407	NC_002695.2_ORF_family_1468	0	+	0	0	0
NC_002695.2	673239	673407	NC_002695.2_ORF_family_1468	0	+	0	0	0
NC_002695.2	673208	673337	NC_002695.2_ORF_family_26566	0	+	1	1.06179	0.193799
NC_002695.2	673205	673337	NC_002695.2_ORF_family_26566	0	+	1	1.03766	0.189394
NC_002695.2	673184	673337	NC_002695.2_ORF_family_26566	0	+	1	0.895232	0.163399
NC_002695.2	673175	673337	NC_002695.2_ORF_family_26566	0	+	1	0.845497	0.154321
NC_002695.2	673172	673337	NC_002695.2_ORF_family_26566	0	+	1	0.830125	0.151515
NC_002695.2	673157	673337	NC_002695.2_ORF_family_26566	0	+	1	0.760948	0.138889
NC_002695.2	673142	673337	NC_002695.2_ORF_family_26566	0	+	1	0.702413	0.128205
NC_002695.2	673130	673337	NC_002695.2_ORF_family_26566	0	+	1	0.661694	0.120773
NC_002695.2	67311	67530	NC_002695.2_ORF_family_163	0	+	0	0	0
NC_002695.2	67309	67567	NC_002695.2_ORF_family_12609	0	+	0	0	0
NC_002695.2	673083	673176	NC_002695.2_ORF_family_1467	0	+	0	0	0
NC_002695.2	67306	67567	NC_002695.2_ORF_family_12609	0	+	0	0	0
NC_002695.2	673007	673100	NC_002695.2_ORF_family_26565	0	+	0	0	0
NC_002695.2	6729	6870	NC_002695.2_ORF_family_17	0	+	1	0.971422	0.156028
NC_002695.2	67294	67567	NC_002695.2_ORF_family_12609	0	+	0	0	0
NC_002695.2	67282	67567	NC_002695.2_ORF_family_12609	0	+	0	0	0
NC_002695.2	672701	672797	NC_002695.2_ORF_family_26564	0	+	0	0	0
NC_002695.2	672691	672841	NC_002695.2_ORF_family_13930	0	+	0	0	0
NC_002695.2	672661	672841	NC_002695.2_ORF_family_13930	0	+	0	0	0
NC_002695.2	672652	672841	NC_002695.2_ORF_family_13930	0	+	0	0	0
NC_002695.2	672640	672841	NC_002695.2_ORF_family_13930	0	+	0	0	0
NC_002695.2	672637	672841	NC_002695.2_ORF_family_13930	0	+	0	0	0
NC_002695.2	672622	672841	NC_002695.2_ORF_family_13930	0	+	0	0	0
NC_002695.2	672616	672841	NC_002695.2_ORF_family_13930	0	+	0	0	0
NC_002695.2	672609	672720	NC_002695.2_ORF_family_1465	0	+	0	0	0
NC_002695.2	672606	672720	NC_002695.2_ORF_family_1465	0	+	0	0	0
NC_002695.2	672545	672641	NC_002695.2_ORF_family_26563	0	+	0	0	0
NC_002695.2	672512	672641	NC_002695.2_ORF_family_26563	0	+	0	0	0
NC_002695.2	672482	672641	NC_002695.2_ORF_family_26563	0	+	0	0	0
NC_002695.2	672466	672610	NC_002695.2_ORF_family_13929	0	+	0	0	0
NC_002695.2	672443	672641	NC_002695.2_ORF_family_26563	0	+	0	0	0
NC_002695.2	672437	672641	NC_002695.2_ORF_family_26563	0	+	0	0	0
NC_002695.2	67243	67567	NC_002695.2_ORF_family_12609	0	+	0	0	0
NC_002695.2	672423	672516	NC_002695.2_ORF_family_1464	0	+	0	0	0
NC_002695.2	672417	672516	NC_002695.2_ORF_family_1464	0	+	0	0	0
NC_002695.2	672405	672516	NC_002695.2_ORF_family_1464	0	+	0	0	0
NC_002695.2	672399	672516	NC_002695.2_ORF_family_1464	0	+	0	0	0
NC_002695.2	672371	672641	NC_002695.2_ORF_family_26563	0	+	0	0	0
NC_002695.2	672368	672641	NC_002695.2_ORF_family_26563	0	+	0	0	0
NC_002695.2	672356	672641	NC_002695.2_ORF_family_26563	0	+	0	0	0
NC_002695.2	672353	672641	NC_002695.2_ORF_family_26563	0	+	0	0	0
NC_002695.2	672352	672457	NC_002695.2_ORF_family_13928	0	+	0	0	0
NC_002695.2	672341	672641	NC_002695.2_ORF_family_26563	0	+	0	0	0
NC_002695.2	672337	672457	NC_002695.2_ORF_family_13928	0	+	0	0	0
NC_002695.2	672329	672641	NC_002695.2_ORF_family_26563	0	+	0	0	0
NC_002695.2	672287	672641	NC_002695.2_ORF_family_26563	0	+	1	0.386922	0.0677966
NC_002695.2	672275	672641	NC_002695.2_ORF_family_26563	0	+	1	0.374237	0.0655738
NC_002695.2	672272	672641	NC_002695.2_ORF_family_26563	0	+	1	0.371194	0.0650406
NC_002695.2	67225	67567	NC_002695.2_ORF_family_12609	0	+	0	0	0
NC_002695.2	672251	672641	NC_002695.2_ORF_family_26563	0	+	1	0.351207	0.0615385
NC_002695.2	672248	672641	NC_002695.2_ORF_family_26563	0	+	1	0.348526	0.0610687
NC_002695.2	672212	672641	NC_002695.2_ORF_family_26563	0	+	1	0.319279	0.0559441
NC_002695.2	672197	672641	NC_002695.2_ORF_family_26563	0	+	1	0.308492	0.0540541
NC_002695.2	672188	672641	NC_002695.2_ORF_family_26563	0	+	1	0.302363	0.0529801
NC_002695.2	672176	672641	NC_002695.2_ORF_family_26563	0	+	1	0.29456	0.0516129
NC_002695.2	672169	672292	NC_002695.2_ORF_family_13927	0	+	0	0	0
NC_002695.2	672164	672641	NC_002695.2_ORF_family_26563	0	+	1	0.28715	0.0503145
NC_002695.2	672161	672641	NC_002695.2_ORF_family_26563	0	+	1	0.285355	0.05
NC_002695.2	672158	672641	NC_002695.2_ORF_family_26563	0	+	1	0.283583	0.0496894
NC_002695.2	672149	672641	NC_002695.2_ORF_family_26563	0	+	1	0.278395	0.0487805
NC_002695.2	672146	672641	NC_002695.2_ORF_family_26563	0	+	1	0.276708	0.0484848
NC_002695.2	672143	672641	NC_002695.2_ORF_family_26563	0	+	1	0.275041	0.0481928
NC_002695.2	672142	672292	NC_002695.2_ORF_family_13927	0	+	0	0	0
NC_002695.2	672139	672292	NC_002695.2_ORF_family_13927	0	+	0	0	0
NC_002695.2	6720	6870	NC_002695.2_ORF_family_17	0	+	1	0.913137	0.146667
NC_002695.2	672055	672292	NC_002695.2_ORF_family_13927	0	+	0	0	0
NC_002695.2	672050	672143	NC_002695.2_ORF_family_26562	0	+	0	0	0
NC_002695.2	672046	672292	NC_002695.2_ORF_family_13927	0	+	0	0	0
NC_002695.2	672040	672292	NC_002695.2_ORF_family_13927	0	+	0	0	0
NC_002695.2	672034	672292	NC_002695.2_ORF_family_13927	0	+	0	0	0
NC_002695.2	672013	672292	NC_002695.2_ORF_family_13927	0	+	0	0	0
NC_002695.2	671977	672292	NC_002695.2_ORF_family_13927	0	+	0	0	0
NC_002695.2	671961	672054	NC_002695.2_ORF_family_1463	0	+	0	0	0
NC_002695.2	671938	672292	NC_002695.2_ORF_family_13927	0	+	0	0	0
NC_002695.2	671877	672054	NC_002695.2_ORF_family_1463	0	+	0	0	0
NC_002695.2	67186	67567	NC_002695.2_ORF_family_12609	0	+	0	0	0
NC_002695.2	671850	672054	NC_002695.2_ORF_family_1463	0	+	0	0	0
NC_002695.2	671845	672292	NC_002695.2_ORF_family_13927	0	+	0	0	0
NC_002695.2	67183	67567	NC_002695.2_ORF_family_12609	0	+	0	0	0
NC_002695.2	671831	671981	NC_002695.2_ORF_family_26561	0	+	0	0	0
NC_002695.2	671825	671981	NC_002695.2_ORF_family_26561	0	+	0	0	0
NC_002695.2	671816	671981	NC_002695.2_ORF_family_26561	0	+	0	0	0
NC_002695.2	671813	671981	NC_002695.2_ORF_family_26561	0	+	0	0	0
NC_002695.2	67174	67567	NC_002695.2_ORF_family_12609	0	+	0	0	0
NC_002695.2	671740	671842	NC_002695.2_ORF_family_13926	0	+	0	0	0
NC_002695.2	67173	67305	NC_002695.2_ORF_family_162	0	+	0	0	0
NC_002695.2	671720	671981	NC_002695.2_ORF_family_26561	0	+	0	0	0
NC_002695.2	671710	671842	NC_002695.2_ORF_family_13926	0	+	0	0	0
NC_002695.2	671708	671981	NC_002695.2_ORF_family_26561	0	+	0	0	0
NC_002695.2	671689	671842	NC_002695.2_ORF_family_13926	0	+	0	0	0
NC_002695.2	671629	671842	NC_002695.2_ORF_family_13926	0	+	0	0	0
NC_002695.2	671614	671842	NC_002695.2_ORF_family_13926	0	+	0	0	0
NC_002695.2	671609	671981	NC_002695.2_ORF_family_26561	0	+	0	0	0
NC_002695.2	671606	671981	NC_002695.2_ORF_family_26561	0	+	0	0	0
NC_002695.2	67159	67567	NC_002695.2_ORF_family_12609	0	+	0	0	0
NC_002695.2	671594	671981	NC_002695.2_ORF_family_26561	0	+	0	0	0
NC_002695.2	671563	671842	NC_002695.2_ORF_family_13926	0	+	0	0	0
NC_002695.2	671545	671842	NC_002695.2_ORF_family_13926	0	+	0	0	0
NC_002695.2	671542	671842	NC_002695.2_ORF_family_13926	0	+	0	0	0
NC_002695.2	67153	67567	NC_002695.2_ORF_family_12609	0	+	0	0	0
NC_002695.2	671536	671842	NC_002695.2_ORF_family_13926	0	+	0	0	0
NC_002695.2	671515	671842	NC_002695.2_ORF_family_13926	0	+	0	0	0
NC_002695.2	671512	671842	NC_002695.2_ORF_family_13926	0	+	0	0	0
NC_002695.2	671509	671842	NC_002695.2_ORF_family_13926	0	+	0	0	0
NC_002695.2	67150	67567	NC_002695.2_ORF_family_12609	0	+	0	0	0
NC_002695.2	671488	671842	NC_002695.2_ORF_family_13926	0	+	0	0	0
NC_002695.2	6714	6870	NC_002695.2_ORF_family_17	0	+	1	0.878016	0.141026
NC_002695.2	671464	671842	NC_002695.2_ORF_family_13926	0	+	0	0	0
NC_002695.2	67143	67305	NC_002695.2_ORF_family_162	0	+	0	0	0
NC_002695.2	671434	671842	NC_002695.2_ORF_family_13926	0	+	0	0	0
NC_002695.2	671419	671842	NC_002695.2_ORF_family_13926	0	+	0	0	0
NC_002695.2	671410	671842	NC_002695.2_ORF_family_13926	0	+	0	0	0
NC_002695.2	671397	671556	NC_002695.2_ORF_family_1462	0	+	0	0	0
NC_002695.2	671395	671842	NC_002695.2_ORF_family_13926	0	+	0	0	0
NC_002695.2	671385	671556	NC_002695.2_ORF_family_1462	0	+	0	0	0
NC_002695.2	671372	671468	NC_002695.2_ORF_family_26560	0	+	0	0	0
NC_002695.2	671360	671468	NC_002695.2_ORF_family_26560	0	+	0	0	0
NC_002695.2	671351	671468	NC_002695.2_ORF_family_26560	0	+	0	0	0
NC_002695.2	671345	671468	NC_002695.2_ORF_family_26560	0	+	0	0	0
NC_002695.2	671342	671468	NC_002695.2_ORF_family_26560	0	+	0	0	0
NC_002695.2	671336	671468	NC_002695.2_ORF_family_26560	0	+	0	0	0
NC_002695.2	671333	671468	NC_002695.2_ORF_family_26560	0	+	0	0	0
NC_002695.2	671318	671468	NC_002695.2_ORF_family_26560	0	+	0	0	0
NC_002695.2	671314	671842	NC_002695.2_ORF_family_13926	0	+	0	0	0
NC_002695.2	671306	671468	NC_002695.2_ORF_family_26560	0	+	0	0	0
NC_002695.2	671303	671468	NC_002695.2_ORF_family_26560	0	+	0	0	0
NC_002695.2	671294	671468	NC_002695.2_ORF_family_26560	0	+	0	0	0
NC_002695.2	671290	671842	NC_002695.2_ORF_family_13926	0	+	0	0	0
NC_002695.2	671257	671842	NC_002695.2_ORF_family_13926	0	+	0	0	0
NC_002695.2	671230	671842	NC_002695.2_ORF_family_13926	0	+	0	0	0
NC_002695.2	671221	671842	NC_002695.2_ORF_family_13926	0	+	0	0	0
NC_002695.2	671209	671842	NC_002695.2_ORF_family_13926	0	+	0	0	0
NC_002695.2	671188	671842	NC_002695.2_ORF_family_13926	0	+	0	0	0
NC_002695.2	671185	671842	NC_002695.2_ORF_family_13926	0	+	0	0	0
NC_002695.2	671167	671842	NC_002695.2_ORF_family_13926	0	+	0	0	0
NC_002695.2	671158	671842	NC_002695.2_ORF_family_13926	0	+	0	0	0
NC_002695.2	67113	67305	NC_002695.2_ORF_family_162	0	+	0	0	0
NC_002695.2	671119	671842	NC_002695.2_ORF_family_13926	0	+	0	0	0
NC_002695.2	671110	671842	NC_002695.2_ORF_family_13926	0	+	0	0	0
NC_002695.2	671086	671842	NC_002695.2_ORF_family_13926	0	+	0	0	0
NC_002695.2	671080	671842	NC_002695.2_ORF_family_13926	0	+	0	0	0
NC_002695.2	671044	671842	NC_002695.2_ORF_family_13926	0	+	0	0	0
NC_002695.2	671023	671842	NC_002695.2_ORF_family_13926	0	+	0	0	0
NC_002695.2	670981	671842	NC_002695.2_ORF_family_13926	0	+	1	0.159083	0.0267131
NC_002695.2	670975	671842	NC_002695.2_ORF_family_13926	0	+	1	0.157982	0.0265283
NC_002695.2	670969	671842	NC_002695.2_ORF_family_13926	0	+	2	0.313793	0.0435281
NC_002695.2	67096	67567	NC_002695.2_ORF_family_12609	0	+	0	0	0
NC_002695.2	670966	671842	NC_002695.2_ORF_family_13926	0	+	2	0.312718	0.0468037
NC_002695.2	670954	671842	NC_002695.2_ORF_family_13926	0	+	2	0.308492	0.0529279
NC_002695.2	670912	671842	NC_002695.2_ORF_family_13926	0	+	2	0.29456	0.0505376
NC_002695.2	670908	671064	NC_002695.2_ORF_family_1461	0	+	2	1.75603	0.301282
NC_002695.2	670903	671842	NC_002695.2_ORF_family_13926	0	+	2	0.291737	0.0500532
NC_002695.2	670899	671064	NC_002695.2_ORF_family_1461	0	+	2	1.66025	0.284849
NC_002695.2	670894	671842	NC_002695.2_ORF_family_13926	0	+	2	0.288967	0.0495781
NC_002695.2	670891	671842	NC_002695.2_ORF_family_13926	0	+	2	0.288056	0.0494217
NC_002695.2	670876	671842	NC_002695.2_ORF_family_13926	0	+	2	0.283583	0.0486542
NC_002695.2	6708	6870	NC_002695.2_ORF_family_17	0	+	1	0.845497	0.135802
NC_002695.2	670845	671064	NC_002695.2_ORF_family_1461	0	+	2	1.25087	0.214612
NC_002695.2	670833	671064	NC_002695.2_ORF_family_1461	0	+	2	1.18589	0.203463
NC_002695.2	670831	671842	NC_002695.2_ORF_family_13926	0	+	2	0.270961	0.0464886
NC_002695.2	670825	671842	NC_002695.2_ORF_family_13926	0	+	2	0.269362	0.0462144
NC_002695.2	670803	671064	NC_002695.2_ORF_family_1461	0	+	2	1.04958	0.180077
NC_002695.2	670732	670825	NC_002695.2_ORF_family_13925	0	+	0	0	0
NC_002695.2	670720	670825	NC_002695.2_ORF_family_13925	0	+	0	0	0
NC_002695.2	670717	670825	NC_002695.2_ORF_family_13925	0	+	0	0	0
NC_002695.2	670711	670825	NC_002695.2_ORF_family_13925	0	+	0	0	0
NC_002695.2	670675	670825	NC_002695.2_ORF_family_13925	0	+	0	0	0
NC_002695.2	670649	670781	NC_002695.2_ORF_family_26559	0	+	0	0	0
NC_002695.2	670642	670825	NC_002695.2_ORF_family_13925	0	+	0	0	0
NC_002695.2	670623	670752	NC_002695.2_ORF_family_1460	0	+	0	0	0
NC_002695.2	670615	670825	NC_002695.2_ORF_family_13925	0	+	0	0	0
NC_002695.2	670612	670825	NC_002695.2_ORF_family_13925	0	+	0	0	0
NC_002695.2	670582	670825	NC_002695.2_ORF_family_13925	0	+	0	0	0
NC_002695.2	670579	670825	NC_002695.2_ORF_family_13925	0	+	0	0	0
NC_002695.2	67057	67567	NC_002695.2_ORF_family_12609	0	+	0	0	0
NC_002695.2	670563	670752	NC_002695.2_ORF_family_1460	0	+	0	0	0
NC_002695.2	670550	670646	NC_002695.2_ORF_family_26558	0	+	0	0	0
NC_002695.2	67054	67567	NC_002695.2_ORF_family_12609	0	+	0	0	0
NC_002695.2	670537	670825	NC_002695.2_ORF_family_13925	0	+	0	0	0
NC_002695.2	670534	670825	NC_002695.2_ORF_family_13925	0	+	0	0	0
NC_002695.2	670532	670646	NC_002695.2_ORF_family_26558	0	+	0	0	0
NC_002695.2	67052	67154	NC_002695.2_ORF_family_25280	0	+	0	0	0
NC_002695.2	670523	670646	NC_002695.2_ORF_family_26558	0	+	0	0	0
NC_002695.2	670516	670825	NC_002695.2_ORF_family_13925	0	+	0	0	0
NC_002695.2	670480	670825	NC_002695.2_ORF_family_13925	0	+	0	0	0
NC_002695.2	670425	670563	NC_002695.2_ORF_family_1459	0	+	0	0	0
NC_002695.2	670407	670563	NC_002695.2_ORF_family_1459	0	+	1	0.878016	0.134615
NC_002695.2	67036	67567	NC_002695.2_ORF_family_12609	0	+	0	0	0
NC_002695.2	670344	670563	NC_002695.2_ORF_family_1459	0	+	1	0.625436	0.123288
NC_002695.2	67032	67305	NC_002695.2_ORF_family_162	0	+	0	0	0
NC_002695.2	670324	670480	NC_002695.2_ORF_family_13924	0	+	1	0.878016	0.173077
NC_002695.2	67029	67305	NC_002695.2_ORF_family_162	0	+	0	0	0
NC_002695.2	670291	670480	NC_002695.2_ORF_family_13924	0	+	1	0.724712	0.142857
NC_002695.2	670282	670480	NC_002695.2_ORF_family_13924	0	+	2	1.38354	0.217172
NC_002695.2	670270	670480	NC_002695.2_ORF_family_13924	0	+	2	1.30448	0.238095
NC_002695.2	67025	67154	NC_002695.2_ORF_family_25280	0	+	0	0	0
NC_002695.2	670255	670480	NC_002695.2_ORF_family_13924	0	+	2	1.21752	0.222222
NC_002695.2	670248	670563	NC_002695.2_ORF_family_1459	0	+	2	0.869654	0.15873
NC_002695.2	670231	670480	NC_002695.2_ORF_family_13924	0	+	2	1.10017	0.200803
NC_002695.2	670219	670480	NC_002695.2_ORF_family_13924	0	+	2	1.04958	0.191571
NC_002695.2	670213	670480	NC_002695.2_ORF_family_13924	0	+	2	1.026	0.187266
NC_002695.2	67019	67154	NC_002695.2_ORF_family_25280	0	+	0	0	0
NC_002695.2	670144	670480	NC_002695.2_ORF_family_13924	0	+	2	0.815301	0.14881
NC_002695.2	670135	670480	NC_002695.2_ORF_family_13924	0	+	2	0.794032	0.144927
NC_002695.2	67012	67567	NC_002695.2_ORF_family_12609	0	+	0	0	0
NC_002695.2	670078	670480	NC_002695.2_ORF_family_13924	0	+	2	0.681446	0.124378
NC_002695.2	67006	67567	NC_002695.2_ORF_family_12609	0	+	0	0	0
NC_002695.2	670030	670480	NC_002695.2_ORF_family_13924	0	+	2	0.608758	0.111111
NC_002695.2	670027	670480	NC_002695.2_ORF_family_13924	0	+	2	0.604727	0.110375
NC_002695.2	670021	670480	NC_002695.2_ORF_family_13924	0	+	2	0.596822	0.108933
NC_002695.2	669995	670091	NC_002695.2_ORF_family_26557	0	+	0	0	0
NC_002695.2	669989	670091	NC_002695.2_ORF_family_26557	0	+	0	0	0
NC_002695.2	669977	670091	NC_002695.2_ORF_family_26557	0	+	0	0	0
NC_002695.2	669965	670091	NC_002695.2_ORF_family_26557	0	+	0	0	0
NC_002695.2	66994	67567	NC_002695.2_ORF_family_12609	0	+	1	0.239041	0.0366492
NC_002695.2	669853	669976	NC_002695.2_ORF_family_13923	0	+	0	0	0
NC_002695.2	669838	669976	NC_002695.2_ORF_family_13923	0	+	0	0	0
NC_002695.2	669760	669976	NC_002695.2_ORF_family_13923	0	+	0	0	0
NC_002695.2	669736	669976	NC_002695.2_ORF_family_13923	0	+	0	0	0
NC_002695.2	669709	669976	NC_002695.2_ORF_family_13923	0	+	0	0	0
NC_002695.2	669707	669806	NC_002695.2_ORF_family_26556	0	+	0	0	0
NC_002695.2	66970	67567	NC_002695.2_ORF_family_12609	0	+	1	0.229431	0.040201
NC_002695.2	669682	669976	NC_002695.2_ORF_family_13923	0	+	0	0	0
NC_002695.2	669673	669976	NC_002695.2_ORF_family_13923	0	+	0	0	0
NC_002695.2	6696	6870	NC_002695.2_ORF_family_17	0	+	1	0.787187	0.126437
NC_002695.2	669661	669976	NC_002695.2_ORF_family_13923	0	+	0	0	0
NC_002695.2	669649	669976	NC_002695.2_ORF_family_13923	0	+	0	0	0
NC_002695.2	66964	67567	NC_002695.2_ORF_family_12609	0	+	1	0.227149	0.039801
NC_002695.2	669558	669657	NC_002695.2_ORF_family_1458	0	+	0	0	0
NC_002695.2	669555	669657	NC_002695.2_ORF_family_1458	0	+	0	0	0
NC_002695.2	669355	669469	NC_002695.2_ORF_family_13922	0	+	2	2.40299	0.263158
NC_002695.2	669352	669469	NC_002695.2_ORF_family_13922	0	+	2	2.34138	0.25641
NC_002695.2	669345	669486	NC_002695.2_ORF_family_1457	0	+	2	1.94284	0.212766
NC_002695.2	669340	669469	NC_002695.2_ORF_family_13922	0	+	2	2.12357	0.232558
NC_002695.2	669328	669469	NC_002695.2_ORF_family_13922	0	+	2	1.94284	0.212766
NC_002695.2	669317	669410	NC_002695.2_ORF_family_26555	0	+	0	0	0
NC_002695.2	669315	669486	NC_002695.2_ORF_family_1457	0	+	2	1.60199	0.175439
NC_002695.2	669313	669469	NC_002695.2_ORF_family_13922	0	+	2	1.75603	0.192308
NC_002695.2	669310	669469	NC_002695.2_ORF_family_13922	0	+	2	1.7229	0.188679
NC_002695.2	669304	669469	NC_002695.2_ORF_family_13922	0	+	2	1.66025	0.181818
NC_002695.2	669294	669486	NC_002695.2_ORF_family_1457	0	+	2	1.42678	0.15625
NC_002695.2	669268	669469	NC_002695.2_ORF_family_13922	0	+	2	1.36289	0.149254
NC_002695.2	669214	669469	NC_002695.2_ORF_family_13922	0	+	2	1.07428	0.117647
NC_002695.2	669202	669469	NC_002695.2_ORF_family_13922	0	+	2	1.026	0.11236
NC_002695.2	669192	669285	NC_002695.2_ORF_family_1456	0	+	0	0	0
NC_002695.2	669190	669469	NC_002695.2_ORF_family_13922	0	+	2	0.981868	0.107527
NC_002695.2	669181	669469	NC_002695.2_ORF_family_13922	0	+	2	0.951184	0.104167
NC_002695.2	669174	669285	NC_002695.2_ORF_family_1456	0	+	0	0	0
NC_002695.2	669166	669469	NC_002695.2_ORF_family_13922	0	+	2	0.904096	0.0990099
NC_002695.2	669158	669260	NC_002695.2_ORF_family_26554	0	+	0	0	0
NC_002695.2	669152	669260	NC_002695.2_ORF_family_26554	0	+	0	0	0
NC_002695.2	669119	669260	NC_002695.2_ORF_family_26554	0	+	0	0	0
NC_002695.2	669089	669260	NC_002695.2_ORF_family_26554	0	+	0	0	0
NC_002695.2	669086	669260	NC_002695.2_ORF_family_26554	0	+	0	0	0
NC_002695.2	669077	669260	NC_002695.2_ORF_family_26554	0	+	0	0	0
NC_002695.2	669061	669469	NC_002695.2_ORF_family_13922	0	+	2	0.671424	0.0735294
NC_002695.2	669058	669469	NC_002695.2_ORF_family_13922	0	+	2	0.666523	0.0729927
NC_002695.2	669047	669260	NC_002695.2_ORF_family_26554	0	+	0	0	0
NC_002695.2	669037	669469	NC_002695.2_ORF_family_13922	0	+	2	0.634123	0.0694444
NC_002695.2	669011	669260	NC_002695.2_ORF_family_26554	0	+	0	0	0
NC_002695.2	669004	669469	NC_002695.2_ORF_family_13922	0	+	2	0.589121	0.0645161
NC_002695.2	669001	669469	NC_002695.2_ORF_family_13922	0	+	2	0.585344	0.0641026
NC_002695.2	668996	669260	NC_002695.2_ORF_family_26554	0	+	0	0	0
NC_002695.2	668983	669469	NC_002695.2_ORF_family_13922	0	+	2	0.563665	0.0617284
NC_002695.2	668977	669469	NC_002695.2_ORF_family_13922	0	+	2	0.556791	0.0609756
NC_002695.2	668959	669469	NC_002695.2_ORF_family_13922	0	+	2	0.537139	0.0588235
NC_002695.2	66895	67567	NC_002695.2_ORF_family_12609	0	+	1	0.203825	0.0357143
NC_002695.2	668941	669469	NC_002695.2_ORF_family_13922	0	+	2	0.518828	0.0568182
NC_002695.2	668938	669469	NC_002695.2_ORF_family_13922	0	+	2	0.515897	0.0564972
NC_002695.2	66893	66998	NC_002695.2_ORF_family_25279	0	+	0	0	0
NC_002695.2	66890	66998	NC_002695.2_ORF_family_25279	0	+	0	0	0
NC_002695.2	668863	669469	NC_002695.2_ORF_family_13922	0	+	2	0.452048	0.049505
NC_002695.2	668837	668942	NC_002695.2_ORF_family_26553	0	+	0	0	0
NC_002695.2	668822	668942	NC_002695.2_ORF_family_26553	0	+	0	0	0
NC_002695.2	668764	669469	NC_002695.2_ORF_family_13922	0	+	2	0.388569	0.0425532
NC_002695.2	668755	669469	NC_002695.2_ORF_family_13922	0	+	2	0.383671	0.0420168
NC_002695.2	668749	669469	NC_002695.2_ORF_family_13922	0	+	2	0.380474	0.0416667
NC_002695.2	668746	669469	NC_002695.2_ORF_family_13922	0	+	2	0.378895	0.0414938
NC_002695.2	668742	668841	NC_002695.2_ORF_family_1455	0	+	0	0	0
NC_002695.2	668739	668841	NC_002695.2_ORF_family_1455	0	+	0	0	0
NC_002695.2	668725	669469	NC_002695.2_ORF_family_13922	0	+	2	0.3682	0.0403226
NC_002695.2	668674	669469	NC_002695.2_ORF_family_13922	0	+	2	0.34458	0.0377358
NC_002695.2	668659	669469	NC_002695.2_ORF_family_13922	0	+	2	0.338199	0.037037
NC_002695.2	668647	669469	NC_002695.2_ORF_family_13922	0	+	2	0.333262	0.0364963
NC_002695.2	668641	669469	NC_002695.2_ORF_family_13922	0	+	2	0.330847	0.0362319
NC_002695.2	668635	669469	NC_002695.2_ORF_family_13922	0	+	2	0.328467	0.0359712
NC_002695.2	668626	669469	NC_002695.2_ORF_family_13922	0	+	2	0.32496	0.0355872
NC_002695.2	668614	669469	NC_002695.2_ORF_family_13922	0	+	2	0.320399	0.0350877
NC_002695.2	668608	669469	NC_002695.2_ORF_family_13922	0	+	2	0.318166	0.0348432
NC_002695.2	668584	669469	NC_002695.2_ORF_family_13922	0	+	2	0.309538	0.0338983
NC_002695.2	668483	668588	NC_002695.2_ORF_family_26552	0	+	0	0	0
NC_002695.2	668462	668588	NC_002695.2_ORF_family_26552	0	+	0	0	0
NC_002695.2	668453	668588	NC_002695.2_ORF_family_26552	0	+	0	0	0
NC_002695.2	668447	668588	NC_002695.2_ORF_family_26552	0	+	0	0	0
NC_002695.2	668444	668588	NC_002695.2_ORF_family_26552	0	+	0	0	0
NC_002695.2	668399	668588	NC_002695.2_ORF_family_26552	0	+	0	0	0
NC_002695.2	668335	668428	NC_002695.2_ORF_family_13921	0	+	0	0	0
NC_002695.2	668311	668428	NC_002695.2_ORF_family_13921	0	+	0	0	0
NC_002695.2	668308	668428	NC_002695.2_ORF_family_13921	0	+	0	0	0
NC_002695.2	668213	668312	NC_002695.2_ORF_family_26551	0	+	0	0	0
NC_002695.2	668177	668312	NC_002695.2_ORF_family_26551	0	+	0	0	0
NC_002695.2	668153	668312	NC_002695.2_ORF_family_26551	0	+	0	0	0
NC_002695.2	668147	668312	NC_002695.2_ORF_family_26551	0	+	0	0	0
NC_002695.2	667917	668010	NC_002695.2_ORF_family_1454	0	+	0	0	0
NC_002695.2	667914	668010	NC_002695.2_ORF_family_1454	0	+	0	0	0
NC_002695.2	667905	668010	NC_002695.2_ORF_family_1454	0	+	0	0	0
NC_002695.2	66775	66880	NC_002695.2_ORF_family_12608	0	+	2	2.60896	0.285714
NC_002695.2	66772	66880	NC_002695.2_ORF_family_12608	0	+	2	2.53649	0.277778
NC_002695.2	667722	667836	NC_002695.2_ORF_family_1453	0	+	0	0	0
NC_002695.2	667719	667836	NC_002695.2_ORF_family_1453	0	+	0	0	0
NC_002695.2	667713	667836	NC_002695.2_ORF_family_1453	0	+	0	0	0
NC_002695.2	66757	66880	NC_002695.2_ORF_family_12608	0	+	2	2.22716	0.243902
NC_002695.2	667412	667526	NC_002695.2_ORF_family_26550	0	+	1	1.2015	0.210526
NC_002695.2	667409	667526	NC_002695.2_ORF_family_26550	0	+	1	1.17069	0.205128
NC_002695.2	667397	667526	NC_002695.2_ORF_family_26550	0	+	1	1.06179	0.186047
NC_002695.2	667385	667526	NC_002695.2_ORF_family_26550	0	+	1	0.971422	0.170213
NC_002695.2	667374	667467	NC_002695.2_ORF_family_1452	0	+	1	1.4728	0.258064
NC_002695.2	667370	667526	NC_002695.2_ORF_family_26550	0	+	1	0.878016	0.153846
NC_002695.2	667367	667526	NC_002695.2_ORF_family_26550	0	+	1	0.86145	0.150943
NC_002695.2	667361	667526	NC_002695.2_ORF_family_26550	0	+	1	0.830125	0.145454
NC_002695.2	66733	66880	NC_002695.2_ORF_family_12608	0	+	2	1.86355	0.204082
NC_002695.2	667325	667526	NC_002695.2_ORF_family_26550	0	+	1	0.681446	0.119403
NC_002695.2	667313	667526	NC_002695.2_ORF_family_26550	0	+	1	0.643054	0.112676
NC_002695.2	667271	667526	NC_002695.2_ORF_family_26550	0	+	1	0.537139	0.0941176
NC_002695.2	667259	667526	NC_002695.2_ORF_family_26550	0	+	1	0.512998	0.0898876
NC_002695.2	667249	667342	NC_002695.2_ORF_family_13918	0	+	0	0	0
NC_002695.2	667247	667526	NC_002695.2_ORF_family_26550	0	+	1	0.490934	0.0860215
NC_002695.2	667238	667526	NC_002695.2_ORF_family_26550	0	+	1	0.475592	0.0833333
NC_002695.2	667231	667342	NC_002695.2_ORF_family_13918	0	+	0	0	0
NC_002695.2	667223	667526	NC_002695.2_ORF_family_26550	0	+	1	0.452048	0.0792079
NC_002695.2	667215	667317	NC_002695.2_ORF_family_1451	0	+	0	0	0
NC_002695.2	667209	667317	NC_002695.2_ORF_family_1451	0	+	0	0	0
NC_002695.2	667201	667342	NC_002695.2_ORF_family_13918	0	+	0	0	0
NC_002695.2	667176	667317	NC_002695.2_ORF_family_1451	0	+	0	0	0
NC_002695.2	667167	667317	NC_002695.2_ORF_family_1451	0	+	0	0	0
NC_002695.2	667146	667317	NC_002695.2_ORF_family_1451	0	+	0	0	0
NC_002695.2	667143	667317	NC_002695.2_ORF_family_1451	0	+	0	0	0
NC_002695.2	667134	667317	NC_002695.2_ORF_family_1451	0	+	0	0	0
NC_002695.2	667118	667526	NC_002695.2_ORF_family_26550	0	+	1	0.335712	0.0588235
NC_002695.2	667115	667526	NC_002695.2_ORF_family_26550	0	+	1	0.333262	0.0583942
NC_002695.2	667104	667317	NC_002695.2_ORF_family_1451	0	+	0	0	0
NC_002695.2	667094	667526	NC_002695.2_ORF_family_26550	0	+	1	0.317061	0.0555556
NC_002695.2	667068	667317	NC_002695.2_ORF_family_1451	0	+	0	0	0
NC_002695.2	667061	667526	NC_002695.2_ORF_family_26550	0	+	1	0.29456	0.0516129
NC_002695.2	667058	667526	NC_002695.2_ORF_family_26550	0	+	1	0.292672	0.0512821
NC_002695.2	667053	667317	NC_002695.2_ORF_family_1451	0	+	0	0	0
NC_002695.2	667040	667526	NC_002695.2_ORF_family_26550	0	+	1	0.281832	0.0493827
NC_002695.2	667034	667526	NC_002695.2_ORF_family_26550	0	+	1	0.278395	0.0487805
NC_002695.2	667016	667526	NC_002695.2_ORF_family_26550	0	+	1	0.26857	0.0470588
NC_002695.2	666998	667526	NC_002695.2_ORF_family_26550	0	+	1	0.259414	0.0454545
NC_002695.2	666995	667526	NC_002695.2_ORF_family_26550	0	+	1	0.257948	0.0451977
NC_002695.2	66694	66880	NC_002695.2_ORF_family_12608	0	+	2	1.4728	0.16129
NC_002695.2	666920	667526	NC_002695.2_ORF_family_26550	0	+	1	0.226024	0.039604
NC_002695.2	666894	666999	NC_002695.2_ORF_family_1450	0	+	0	0	0
NC_002695.2	666879	666999	NC_002695.2_ORF_family_1450	0	+	0	0	0
NC_002695.2	66685	66880	NC_002695.2_ORF_family_12608	0	+	2	1.40483	0.153846
NC_002695.2	666821	667526	NC_002695.2_ORF_family_26550	0	+	1	0.194284	0.0340426
NC_002695.2	666812	667526	NC_002695.2_ORF_family_26550	0	+	1	0.191836	0.0336134
NC_002695.2	666806	667526	NC_002695.2_ORF_family_26550	0	+	2	0.380474	0.0569444
NC_002695.2	666803	667526	NC_002695.2_ORF_family_26550	0	+	2	0.378895	0.0608575
NC_002695.2	666799	666898	NC_002695.2_ORF_family_13917	0	+	1	1.38354	0.242424
NC_002695.2	666796	666898	NC_002695.2_ORF_family_13917	0	+	1	1.34285	0.254902
NC_002695.2	666782	667526	NC_002695.2_ORF_family_26550	0	+	2	0.3682	0.0672043
NC_002695.2	666769	666898	NC_002695.2_ORF_family_13917	0	+	2	2.12357	0.410853
NC_002695.2	666767	667526	NC_002695.2_ORF_family_26550	0	+	3	0.541386	0.104084
NC_002695.2	666731	667526	NC_002695.2_ORF_family_26550	0	+	3	0.51687	0.0993711
NC_002695.2	666727	666898	NC_002695.2_ORF_family_13917	0	+	2	1.60199	0.321637
NC_002695.2	666716	667526	NC_002695.2_ORF_family_26550	0	+	3	0.507298	0.0975309
NC_002695.2	666704	667526	NC_002695.2_ORF_family_26550	0	+	3	0.499893	0.0961071
NC_002695.2	666692	667526	NC_002695.2_ORF_family_26550	0	+	3	0.4927	0.0947242
NC_002695.2	666683	667526	NC_002695.2_ORF_family_26550	0	+	3	0.48744	0.0937129
NC_002695.2	666665	667526	NC_002695.2_ORF_family_26550	0	+	3	0.477249	0.0917538
NC_002695.2	666655	666898	NC_002695.2_ORF_family_13917	0	+	2	1.12733	0.226337
NC_002695.2	666646	666898	NC_002695.2_ORF_family_13917	0	+	3	1.6306	0.285714
NC_002695.2	666617	667526	NC_002695.2_ORF_family_26550	0	+	4	0.602731	0.123212
NC_002695.2	666608	667526	NC_002695.2_ORF_family_26550	0	+	4	0.596822	0.122004
NC_002695.2	666587	667526	NC_002695.2_ORF_family_26550	0	+	5	0.729343	0.132055
NC_002695.2	666572	667526	NC_002695.2_ORF_family_26550	0	+	5	0.717875	0.142558
NC_002695.2	66643	66880	NC_002695.2_ORF_family_12608	0	+	2	1.15587	0.126582
NC_002695.2	666419	666518	NC_002695.2_ORF_family_26549	0	+	0	0	0
NC_002695.2	66634	66880	NC_002695.2_ORF_family_12608	0	+	2	1.11358	0.121951
NC_002695.2	666276	666387	NC_002695.2_ORF_family_1449	0	+	0	0	0
NC_002695.2	666264	666387	NC_002695.2_ORF_family_1449	0	+	0	0	0
NC_002695.2	66592	66880	NC_002695.2_ORF_family_12608	0	+	3	1.42678	0.1875
NC_002695.2	66584	66689	NC_002695.2_ORF_family_25278	0	+	1	1.30448	0.228571
NC_002695.2	66578	66689	NC_002695.2_ORF_family_25278	0	+	1	1.23397	0.216216
NC_002695.2	66575	66689	NC_002695.2_ORF_family_25278	0	+	1	1.2015	0.210526
NC_002695.2	665598	665694	NC_002695.2_ORF_family_1448	0	+	0	0	0
NC_002695.2	665571	665694	NC_002695.2_ORF_family_1448	0	+	0	0	0
NC_002695.2	665535	665694	NC_002695.2_ORF_family_1448	0	+	0	0	0
NC_002695.2	665477	665591	NC_002695.2_ORF_family_26547	0	+	0	0	0
NC_002695.2	665444	665591	NC_002695.2_ORF_family_26547	0	+	0	0	0
NC_002695.2	66533	66689	NC_002695.2_ORF_family_25278	0	+	1	0.878016	0.153846
NC_002695.2	665256	665361	NC_002695.2_ORF_family_1447	0	+	0	0	0
NC_002695.2	665249	665342	NC_002695.2_ORF_family_26546	0	+	0	0	0
NC_002695.2	665247	665361	NC_002695.2_ORF_family_1447	0	+	0	0	0
NC_002695.2	66523	66880	NC_002695.2_ORF_family_12608	0	+	3	1.15101	0.15126
NC_002695.2	665235	665361	NC_002695.2_ORF_family_1447	0	+	0	0	0
NC_002695.2	665232	665361	NC_002695.2_ORF_family_1447	0	+	0	0	0
NC_002695.2	665229	665361	NC_002695.2_ORF_family_1447	0	+	0	0	0
NC_002695.2	665222	665342	NC_002695.2_ORF_family_26546	0	+	0	0	0
NC_002695.2	665217	665361	NC_002695.2_ORF_family_1447	0	+	0	0	0
NC_002695.2	665207	665342	NC_002695.2_ORF_family_26546	0	+	0	0	0
NC_002695.2	665201	665342	NC_002695.2_ORF_family_26546	0	+	0	0	0
NC_002695.2	665199	665361	NC_002695.2_ORF_family_1447	0	+	0	0	0
NC_002695.2	665187	665361	NC_002695.2_ORF_family_1447	0	+	0	0	0
NC_002695.2	665183	665342	NC_002695.2_ORF_family_26546	0	+	0	0	0
NC_002695.2	665177	665342	NC_002695.2_ORF_family_26546	0	+	0	0	0
NC_002695.2	665168	665342	NC_002695.2_ORF_family_26546	0	+	0	0	0
NC_002695.2	665165	665342	NC_002695.2_ORF_family_26546	0	+	0	0	0
NC_002695.2	665110	665233	NC_002695.2_ORF_family_13914	0	+	0	0	0
NC_002695.2	665095	665233	NC_002695.2_ORF_family_13914	0	+	0	0	0
NC_002695.2	665083	665233	NC_002695.2_ORF_family_13914	0	+	0	0	0
NC_002695.2	665073	665169	NC_002695.2_ORF_family_1446	0	+	0	0	0
NC_002695.2	665065	665233	NC_002695.2_ORF_family_13914	0	+	0	0	0
NC_002695.2	66503	66689	NC_002695.2_ORF_family_25278	0	+	1	0.736401	0.129032
NC_002695.2	665003	665096	NC_002695.2_ORF_family_26545	0	+	0	0	0
NC_002695.2	664991	665096	NC_002695.2_ORF_family_26545	0	+	0	0	0
NC_002695.2	664932	665028	NC_002695.2_ORF_family_1445	0	+	0	0	0
NC_002695.2	664929	665028	NC_002695.2_ORF_family_1445	0	+	0	0	0
NC_002695.2	664902	665028	NC_002695.2_ORF_family_1445	0	+	0	0	0
NC_002695.2	664893	665028	NC_002695.2_ORF_family_1445	0	+	0	0	0
NC_002695.2	664770	664890	NC_002695.2_ORF_family_1444	0	+	0	0	0
NC_002695.2	664767	664890	NC_002695.2_ORF_family_1444	0	+	0	0	0
NC_002695.2	664754	664871	NC_002695.2_ORF_family_26544	0	+	0	0	0
NC_002695.2	664750	664885	NC_002695.2_ORF_family_13913	0	+	0	0	0
NC_002695.2	664747	664885	NC_002695.2_ORF_family_13913	0	+	0	0	0
NC_002695.2	664744	664885	NC_002695.2_ORF_family_13913	0	+	0	0	0
NC_002695.2	664741	664885	NC_002695.2_ORF_family_13913	0	+	0	0	0
NC_002695.2	664735	664885	NC_002695.2_ORF_family_13913	0	+	0	0	0
NC_002695.2	664731	664890	NC_002695.2_ORF_family_1444	0	+	0	0	0
NC_002695.2	664722	664890	NC_002695.2_ORF_family_1444	0	+	0	0	0
NC_002695.2	664716	664890	NC_002695.2_ORF_family_1444	0	+	0	0	0
NC_002695.2	664710	664890	NC_002695.2_ORF_family_1444	0	+	0	0	0
NC_002695.2	66470	66689	NC_002695.2_ORF_family_25278	0	+	1	0.625436	0.109589
NC_002695.2	664686	664890	NC_002695.2_ORF_family_1444	0	+	0	0	0
NC_002695.2	664665	664890	NC_002695.2_ORF_family_1444	0	+	0	0	0
NC_002695.2	664650	664890	NC_002695.2_ORF_family_1444	0	+	0	0	0
NC_002695.2	66464	66689	NC_002695.2_ORF_family_25278	0	+	1	0.608758	0.106667
NC_002695.2	664644	664890	NC_002695.2_ORF_family_1444	0	+	0	0	0
NC_002695.2	66458	66689	NC_002695.2_ORF_family_25278	0	+	1	0.592946	0.103896
NC_002695.2	66444	66579	NC_002695.2_ORF_family_161	0	+	0	0	0
NC_002695.2	66440	66689	NC_002695.2_ORF_family_25278	0	+	1	0.550083	0.0963855
NC_002695.2	664180	664273	NC_002695.2_ORF_family_13910	0	+	0	0	0
NC_002695.2	66416	66689	NC_002695.2_ORF_family_25278	0	+	1	0.501724	0.0879121
NC_002695.2	664144	664273	NC_002695.2_ORF_family_13910	0	+	0	0	0
NC_002695.2	664135	664273	NC_002695.2_ORF_family_13910	0	+	0	0	0
NC_002695.2	664055	664160	NC_002695.2_ORF_family_26542	0	+	0	0	0
NC_002695.2	664033	664126	NC_002695.2_ORF_family_13909	0	+	0	0	0
NC_002695.2	663994	664126	NC_002695.2_ORF_family_13909	0	+	0	0	0
NC_002695.2	663988	664126	NC_002695.2_ORF_family_13909	0	+	0	0	0
NC_002695.2	66398	66689	NC_002695.2_ORF_family_25278	0	+	1	0.470689	0.0824742
NC_002695.2	663958	664126	NC_002695.2_ORF_family_13909	0	+	1	0.815301	0.142857
NC_002695.2	663952	664126	NC_002695.2_ORF_family_13909	0	+	1	0.787187	0.137931
NC_002695.2	663899	663998	NC_002695.2_ORF_family_26541	0	+	1	1.38354	0.242424
NC_002695.2	663884	663998	NC_002695.2_ORF_family_26541	0	+	1	1.2015	0.210526
NC_002695.2	663881	663998	NC_002695.2_ORF_family_26541	0	+	1	1.17069	0.205128
NC_002695.2	663877	664126	NC_002695.2_ORF_family_13909	0	+	1	0.550083	0.0963855
NC_002695.2	663860	663998	NC_002695.2_ORF_family_26541	0	+	1	0.99254	0.173913
NC_002695.2	663859	664126	NC_002695.2_ORF_family_13909	0	+	1	0.512998	0.0898876
NC_002695.2	663839	663998	NC_002695.2_ORF_family_26541	0	+	1	0.86145	0.150943
NC_002695.2	663832	664126	NC_002695.2_ORF_family_13909	0	+	1	0.465886	0.0816327
NC_002695.2	663820	664126	NC_002695.2_ORF_family_13909	0	+	1	0.447616	0.0784314
NC_002695.2	663815	663998	NC_002695.2_ORF_family_26541	0	+	1	0.748473	0.131148
NC_002695.2	66380	66689	NC_002695.2_ORF_family_25278	0	+	2	0.886541	0.135922
NC_002695.2	663806	663998	NC_002695.2_ORF_family_26541	0	+	1	0.713388	0.125
NC_002695.2	663788	663998	NC_002695.2_ORF_family_26541	0	+	1	0.652241	0.114286
NC_002695.2	663721	663814	NC_002695.2_ORF_family_13908	0	+	0	0	0
NC_002695.2	663697	663814	NC_002695.2_ORF_family_13908	0	+	0	0	0
NC_002695.2	663627	663720	NC_002695.2_ORF_family_1443	0	+	1	1.4728	0.247312
NC_002695.2	663608	663707	NC_002695.2_ORF_family_26540	0	+	1	1.38354	0.232323
NC_002695.2	663566	663707	NC_002695.2_ORF_family_26540	0	+	1	0.971422	0.163121
NC_002695.2	663445	663586	NC_002695.2_ORF_family_13907	0	+	0	0	0
NC_002695.2	663438	663612	NC_002695.2_ORF_family_1442	0	+	0	0	0
NC_002695.2	663423	663612	NC_002695.2_ORF_family_1442	0	+	0	0	0
NC_002695.2	663414	663612	NC_002695.2_ORF_family_1442	0	+	0	0	0
NC_002695.2	663410	663536	NC_002695.2_ORF_family_26539	0	+	0	0	0
NC_002695.2	663407	663536	NC_002695.2_ORF_family_26539	0	+	0	0	0
NC_002695.2	663393	663612	NC_002695.2_ORF_family_1442	0	+	0	0	0
NC_002695.2	663354	663612	NC_002695.2_ORF_family_1442	0	+	0	0	0
NC_002695.2	663344	663536	NC_002695.2_ORF_family_26539	0	+	0	0	0
NC_002695.2	663341	663536	NC_002695.2_ORF_family_26539	0	+	0	0	0
NC_002695.2	663335	663536	NC_002695.2_ORF_family_26539	0	+	0	0	0
NC_002695.2	663325	663418	NC_002695.2_ORF_family_13906	0	+	0	0	0
NC_002695.2	663310	663418	NC_002695.2_ORF_family_13906	0	+	0	0	0
NC_002695.2	663296	663536	NC_002695.2_ORF_family_26539	0	+	0	0	0
NC_002695.2	66322	66433	NC_002695.2_ORF_family_12607	0	+	2	2.46794	0.441441
NC_002695.2	663208	663418	NC_002695.2_ORF_family_13906	0	+	3	1.95672	0.252381
NC_002695.2	66319	66433	NC_002695.2_ORF_family_12607	0	+	2	2.40299	0.429825
NC_002695.2	663187	663418	NC_002695.2_ORF_family_13906	0	+	3	1.77884	0.229437
NC_002695.2	663169	663418	NC_002695.2_ORF_family_13906	0	+	3	1.65025	0.212851
NC_002695.2	663160	663418	NC_002695.2_ORF_family_13906	0	+	3	1.59268	0.205426
NC_002695.2	663149	663284	NC_002695.2_ORF_family_26538	0	+	1	1.0146	0.17037
NC_002695.2	663137	663284	NC_002695.2_ORF_family_26538	0	+	1	0.931773	0.156463
NC_002695.2	663125	663284	NC_002695.2_ORF_family_26538	0	+	1	0.86145	0.144654
NC_002695.2	663095	663284	NC_002695.2_ORF_family_26538	0	+	1	0.724712	0.121693
NC_002695.2	663083	663284	NC_002695.2_ORF_family_26538	0	+	1	0.681446	0.114428
NC_002695.2	66307	66433	NC_002695.2_ORF_family_12607	0	+	2	2.17414	0.388889
NC_002695.2	663068	663284	NC_002695.2_ORF_family_26538	0	+	1	0.634123	0.106482
NC_002695.2	663059	663284	NC_002695.2_ORF_family_26538	0	+	1	0.608758	0.102222
NC_002695.2	66303	66444	NC_002695.2_ORF_family_160	0	+	2	1.94284	0.347518
NC_002695.2	66295	66433	NC_002695.2_ORF_family_12607	0	+	2	1.98508	0.355073
NC_002695.2	662753	662846	NC_002695.2_ORF_family_26537	0	+	0	0	0
NC_002695.2	662693	662846	NC_002695.2_ORF_family_26537	0	+	0	0	0
NC_002695.2	662680	662776	NC_002695.2_ORF_family_13905	0	+	0	0	0
NC_002695.2	662678	662846	NC_002695.2_ORF_family_26537	0	+	0	0	0
NC_002695.2	662663	662846	NC_002695.2_ORF_family_26537	0	+	0	0	0
NC_002695.2	66265	66433	NC_002695.2_ORF_family_12607	0	+	10	8.15301	0.434524
NC_002695.2	662654	662846	NC_002695.2_ORF_family_26537	0	+	0	0	0
NC_002695.2	662632	662776	NC_002695.2_ORF_family_13905	0	+	0	0	0
NC_002695.2	662629	662776	NC_002695.2_ORF_family_13905	0	+	0	0	0
NC_002695.2	662602	662776	NC_002695.2_ORF_family_13905	0	+	0	0	0
NC_002695.2	662599	662776	NC_002695.2_ORF_family_13905	0	+	0	0	0
NC_002695.2	662525	662633	NC_002695.2_ORF_family_26536	0	+	0	0	0
NC_002695.2	66250	66433	NC_002695.2_ORF_family_12607	0	+	10	7.48473	0.398907
NC_002695.2	662494	662596	NC_002695.2_ORF_family_13904	0	+	0	0	0
NC_002695.2	66238	66433	NC_002695.2_ORF_family_12607	0	+	10	7.02413	0.374359
NC_002695.2	662371	662482	NC_002695.2_ORF_family_13903	0	+	2	2.46794	0.225225
NC_002695.2	662368	662482	NC_002695.2_ORF_family_13903	0	+	2	2.40299	0.219298
NC_002695.2	662359	662482	NC_002695.2_ORF_family_13903	0	+	2	2.22716	0.203252
NC_002695.2	662356	662482	NC_002695.2_ORF_family_13903	0	+	2	2.17414	0.198413
NC_002695.2	662320	662482	NC_002695.2_ORF_family_13903	0	+	2	1.69099	0.154321
NC_002695.2	662314	662482	NC_002695.2_ORF_family_13903	0	+	2	1.6306	0.14881
NC_002695.2	662231	662324	NC_002695.2_ORF_family_26535	0	+	0	0	0
NC_002695.2	662228	662324	NC_002695.2_ORF_family_26535	0	+	0	0	0
NC_002695.2	662198	662324	NC_002695.2_ORF_family_26535	0	+	2	2.17414	0.198413
NC_002695.2	662194	662293	NC_002695.2_ORF_family_13902	0	+	2	2.76708	0.252525
NC_002695.2	661956	662055	NC_002695.2_ORF_family_1441	0	+	0	0	0
NC_002695.2	661938	662055	NC_002695.2_ORF_family_1441	0	+	0	0	0
NC_002695.2	661932	662055	NC_002695.2_ORF_family_1441	0	+	0	0	0
NC_002695.2	661896	662055	NC_002695.2_ORF_family_1441	0	+	1	0.86145	0.163522
NC_002695.2	661890	662055	NC_002695.2_ORF_family_1441	0	+	1	0.830125	0.157576
NC_002695.2	661887	662055	NC_002695.2_ORF_family_1441	0	+	1	0.815301	0.154762
NC_002695.2	661884	662055	NC_002695.2_ORF_family_1441	0	+	1	0.800997	0.152047
NC_002695.2	661875	662055	NC_002695.2_ORF_family_1441	0	+	1	0.760948	0.144445
NC_002695.2	661872	662055	NC_002695.2_ORF_family_1441	0	+	1	0.748473	0.142076
NC_002695.2	661870	661972	NC_002695.2_ORF_family_13900	0	+	1	1.34285	0.254902
NC_002695.2	661856	661976	NC_002695.2_ORF_family_26534	0	+	1	1.14142	0.216667
NC_002695.2	661811	661976	NC_002695.2_ORF_family_26534	0	+	1	0.830125	0.157576
NC_002695.2	661775	661976	NC_002695.2_ORF_family_26534	0	+	1	0.681446	0.129353
NC_002695.2	661692	661860	NC_002695.2_ORF_family_1440	0	+	0	0	0
NC_002695.2	661689	661860	NC_002695.2_ORF_family_1440	0	+	0	0	0
NC_002695.2	661677	661860	NC_002695.2_ORF_family_1440	0	+	0	0	0
NC_002695.2	661651	661783	NC_002695.2_ORF_family_13899	0	+	1	1.03766	0.174242
NC_002695.2	661638	661860	NC_002695.2_ORF_family_1440	0	+	1	0.616985	0.103604
NC_002695.2	661635	661860	NC_002695.2_ORF_family_1440	0	+	1	0.608758	0.102222
NC_002695.2	661619	661721	NC_002695.2_ORF_family_26533	0	+	1	1.34285	0.22549
NC_002695.2	661617	661860	NC_002695.2_ORF_family_1440	0	+	1	0.563665	0.0946502
NC_002695.2	661603	661783	NC_002695.2_ORF_family_13899	0	+	1	0.760948	0.127778
NC_002695.2	661571	661721	NC_002695.2_ORF_family_26533	0	+	2	1.82627	0.3
NC_002695.2	661526	661721	NC_002695.2_ORF_family_26533	0	+	4	2.80965	0.353846
NC_002695.2	661525	661783	NC_002695.2_ORF_family_13899	0	+	4	2.12357	0.267442
NC_002695.2	661512	661617	NC_002695.2_ORF_family_1439	0	+	3	3.91344	0.438095
NC_002695.2	661511	661721	NC_002695.2_ORF_family_26533	0	+	4	2.60896	0.328571
NC_002695.2	661503	661617	NC_002695.2_ORF_family_1439	0	+	3	3.60449	0.403509
NC_002695.2	661499	661721	NC_002695.2_ORF_family_26533	0	+	4	2.46794	0.310811
NC_002695.2	661497	661617	NC_002695.2_ORF_family_1439	0	+	3	3.42426	0.383333
NC_002695.2	661490	661721	NC_002695.2_ORF_family_26533	0	+	4	2.37178	0.298701
NC_002695.2	661478	661721	NC_002695.2_ORF_family_26533	0	+	4	2.25466	0.283951
NC_002695.2	661463	661721	NC_002695.2_ORF_family_26533	0	+	5	2.65447	0.352713
NC_002695.2	661451	661721	NC_002695.2_ORF_family_26533	0	+	5	2.53649	0.337037
NC_002695.2	661391	661721	NC_002695.2_ORF_family_26533	0	+	9	3.73556	0.372727
NC_002695.2	661385	661721	NC_002695.2_ORF_family_26533	0	+	9	3.66885	0.377976
NC_002695.2	661382	661721	NC_002695.2_ORF_family_26533	0	+	9	3.63639	0.374631
NC_002695.2	661257	661359	NC_002695.2_ORF_family_1438	0	+	1	1.34285	0.215686
NC_002695.2	66125	66224	NC_002695.2_ORF_family_25277	0	+	0	0	0
NC_002695.2	661239	661359	NC_002695.2_ORF_family_1438	0	+	1	1.14142	0.183333
NC_002695.2	66121	66232	NC_002695.2_ORF_family_12606	0	+	0	0	0
NC_002695.2	66116	66224	NC_002695.2_ORF_family_25277	0	+	0	0	0
NC_002695.2	661109	661232	NC_002695.2_ORF_family_26532	0	+	12	13.363	0.430894
NC_002695.2	660996	661134	NC_002695.2_ORF_family_1437	0	+	0	0	0
NC_002695.2	660993	661134	NC_002695.2_ORF_family_1437	0	+	0	0	0
NC_002695.2	660990	661134	NC_002695.2_ORF_family_1437	0	+	0	0	0
NC_002695.2	660978	661134	NC_002695.2_ORF_family_1437	0	+	0	0	0
NC_002695.2	66097	66232	NC_002695.2_ORF_family_12606	0	+	0	0	0
NC_002695.2	660963	661134	NC_002695.2_ORF_family_1437	0	+	0	0	0
NC_002695.2	660960	661134	NC_002695.2_ORF_family_1437	0	+	0	0	0
NC_002695.2	66093	66198	NC_002695.2_ORF_family_159	0	+	0	0	0
NC_002695.2	66087	66198	NC_002695.2_ORF_family_159	0	+	1	1.23397	0.144144
NC_002695.2	66080	66224	NC_002695.2_ORF_family_25277	0	+	1	0.951184	0.159722
NC_002695.2	660728	660872	NC_002695.2_ORF_family_26531	0	+	0	0	0
NC_002695.2	660713	660872	NC_002695.2_ORF_family_26531	0	+	0	0	0
NC_002695.2	66070	66232	NC_002695.2_ORF_family_12606	0	+	1	0.845497	0.141975
NC_002695.2	66067	66232	NC_002695.2_ORF_family_12606	0	+	1	0.830125	0.139394
NC_002695.2	660675	660780	NC_002695.2_ORF_family_1436	0	+	0	0	0
NC_002695.2	660650	660872	NC_002695.2_ORF_family_26531	0	+	0	0	0
NC_002695.2	660642	660780	NC_002695.2_ORF_family_1436	0	+	0	0	0
NC_002695.2	66061	66232	NC_002695.2_ORF_family_12606	0	+	1	0.800997	0.134503
NC_002695.2	660608	660872	NC_002695.2_ORF_family_26531	0	+	0	0	0
NC_002695.2	66056	66224	NC_002695.2_ORF_family_25277	0	+	1	0.815301	0.136905
NC_002695.2	660540	660633	NC_002695.2_ORF_family_1435	0	+	3	4.41841	0.139785
NC_002695.2	660518	660872	NC_002695.2_ORF_family_26531	0	+	3	1.16077	0.0649718
NC_002695.2	66050	66224	NC_002695.2_ORF_family_25277	0	+	1	0.787187	0.132184
NC_002695.2	660504	660633	NC_002695.2_ORF_family_1435	0	+	3	3.18536	0.178295
NC_002695.2	660489	660633	NC_002695.2_ORF_family_1435	0	+	3	2.85355	0.159722
NC_002695.2	660477	660633	NC_002695.2_ORF_family_1435	0	+	3	2.63405	0.147436
NC_002695.2	660471	660633	NC_002695.2_ORF_family_1435	0	+	3	2.53649	0.141975
NC_002695.2	660453	660633	NC_002695.2_ORF_family_1435	0	+	3	2.28284	0.127778
NC_002695.2	660444	660633	NC_002695.2_ORF_family_1435	0	+	3	2.17414	0.121693
NC_002695.2	660432	660633	NC_002695.2_ORF_family_1435	0	+	3	2.04434	0.114428
NC_002695.2	660417	660633	NC_002695.2_ORF_family_1435	0	+	3	1.90237	0.106482
NC_002695.2	660398	660500	NC_002695.2_ORF_family_26530	0	+	0	0	0
NC_002695.2	66038	66224	NC_002695.2_ORF_family_25277	0	+	1	0.736401	0.123656
NC_002695.2	660376	660493	NC_002695.2_ORF_family_13898	0	+	0	0	0
NC_002695.2	660317	660500	NC_002695.2_ORF_family_26530	0	+	0	0	0
NC_002695.2	660309	660411	NC_002695.2_ORF_family_1434	0	+	0	0	0
NC_002695.2	66025	66232	NC_002695.2_ORF_family_12606	0	+	1	0.661694	0.111111
NC_002695.2	66023	66224	NC_002695.2_ORF_family_25277	0	+	1	0.681446	0.114428
NC_002695.2	66020	66224	NC_002695.2_ORF_family_25277	0	+	1	0.671424	0.112745
NC_002695.2	660180	660300	NC_002695.2_ORF_family_1433	0	+	1	1.14142	0.183333
NC_002695.2	660177	660300	NC_002695.2_ORF_family_1433	0	+	1	1.11358	0.178862
NC_002695.2	660165	660300	NC_002695.2_ORF_family_1433	0	+	1	1.0146	0.162963
NC_002695.2	660161	660296	NC_002695.2_ORF_family_26529	0	+	1	1.0146	0.162963
NC_002695.2	66014	66224	NC_002695.2_ORF_family_25277	0	+	1	0.652241	0.109524
NC_002695.2	660138	660300	NC_002695.2_ORF_family_1433	0	+	1	0.845497	0.135802
NC_002695.2	660129	660300	NC_002695.2_ORF_family_1433	0	+	1	0.800997	0.128655
NC_002695.2	660122	660296	NC_002695.2_ORF_family_26529	0	+	1	0.787187	0.126437
NC_002695.2	660120	660300	NC_002695.2_ORF_family_1433	0	+	1	0.760948	0.122222
NC_002695.2	66011	66224	NC_002695.2_ORF_family_25277	0	+	1	0.643054	0.107981
NC_002695.2	66010	66232	NC_002695.2_ORF_family_12606	0	+	1	0.616985	0.103604
NC_002695.2	660099	660300	NC_002695.2_ORF_family_1433	0	+	1	0.681446	0.109453
NC_002695.2	660093	660300	NC_002695.2_ORF_family_1433	0	+	1	0.661694	0.10628
NC_002695.2	66007	66232	NC_002695.2_ORF_family_12606	0	+	1	0.608758	0.102222
NC_002695.2	660068	660296	NC_002695.2_ORF_family_26529	0	+	1	0.600748	0.0964912
NC_002695.2	66001	66232	NC_002695.2_ORF_family_12606	0	+	1	0.592946	0.0995671
NC_002695.2	659988	660087	NC_002695.2_ORF_family_1432	0	+	0	0	0
NC_002695.2	659979	660087	NC_002695.2_ORF_family_1432	0	+	0	0	0
NC_002695.2	659976	660087	NC_002695.2_ORF_family_1432	0	+	0	0	0
NC_002695.2	659973	660087	NC_002695.2_ORF_family_1432	0	+	0	0	0
NC_002695.2	659957	660296	NC_002695.2_ORF_family_26529	0	+	1	0.404043	0.0648968
NC_002695.2	659948	660296	NC_002695.2_ORF_family_26529	0	+	1	0.393594	0.0632184
NC_002695.2	659943	660087	NC_002695.2_ORF_family_1432	0	+	0	0	0
NC_002695.2	659940	660087	NC_002695.2_ORF_family_1432	0	+	0	0	0
NC_002695.2	659937	660087	NC_002695.2_ORF_family_1432	0	+	0	0	0
NC_002695.2	659934	660087	NC_002695.2_ORF_family_1432	0	+	0	0	0
NC_002695.2	659925	660087	NC_002695.2_ORF_family_1432	0	+	0	0	0
NC_002695.2	659910	660087	NC_002695.2_ORF_family_1432	0	+	0	0	0
NC_002695.2	659874	660087	NC_002695.2_ORF_family_1432	0	+	1	0.643054	0.112676
NC_002695.2	659845	659941	NC_002695.2_ORF_family_13897	0	+	1	1.42678	0.25
NC_002695.2	659830	659941	NC_002695.2_ORF_family_13897	0	+	1	1.23397	0.216216
NC_002695.2	659829	660087	NC_002695.2_ORF_family_1432	0	+	1	0.530894	0.0930233
NC_002695.2	659826	660087	NC_002695.2_ORF_family_1432	0	+	1	0.524791	0.091954
NC_002695.2	659796	660087	NC_002695.2_ORF_family_1432	0	+	2	0.941378	0.206186
NC_002695.2	659781	660087	NC_002695.2_ORF_family_1432	0	+	2	0.895232	0.196078
NC_002695.2	659751	660087	NC_002695.2_ORF_family_1432	0	+	2	0.815301	0.178571
NC_002695.2	659723	659837	NC_002695.2_ORF_family_26528	0	+	1	1.2015	0.31579
NC_002695.2	65965	66232	NC_002695.2_ORF_family_12606	0	+	1	0.512998	0.0861423
NC_002695.2	65962	66232	NC_002695.2_ORF_family_12606	0	+	1	0.507298	0.0851852
NC_002695.2	659622	659727	NC_002695.2_ORF_family_1431	0	+	0	0	0
NC_002695.2	659619	659727	NC_002695.2_ORF_family_1431	0	+	0	0	0
NC_002695.2	659595	659727	NC_002695.2_ORF_family_1431	0	+	0	0	0
NC_002695.2	659592	659727	NC_002695.2_ORF_family_1431	0	+	0	0	0
NC_002695.2	659574	659727	NC_002695.2_ORF_family_1431	0	+	0	0	0
NC_002695.2	659571	659727	NC_002695.2_ORF_family_1431	0	+	0	0	0
NC_002695.2	659564	659837	NC_002695.2_ORF_family_26528	0	+	1	0.501724	0.131868
NC_002695.2	659559	659727	NC_002695.2_ORF_family_1431	0	+	0	0	0
NC_002695.2	659534	659837	NC_002695.2_ORF_family_26528	0	+	1	0.452048	0.118812
NC_002695.2	659518	659623	NC_002695.2_ORF_family_13896	0	+	0	0	0
NC_002695.2	659512	659623	NC_002695.2_ORF_family_13896	0	+	0	0	0
NC_002695.2	659443	659623	NC_002695.2_ORF_family_13896	0	+	1	0.760948	0.2
NC_002695.2	659431	659623	NC_002695.2_ORF_family_13896	0	+	1	0.713388	0.1875
NC_002695.2	659414	659531	NC_002695.2_ORF_family_26527	0	+	1	1.17069	0.307692
NC_002695.2	659394	659490	NC_002695.2_ORF_family_1430	0	+	0	0	0
NC_002695.2	659391	659490	NC_002695.2_ORF_family_1430	0	+	0	0	0
NC_002695.2	659373	659490	NC_002695.2_ORF_family_1430	0	+	0	0	0
NC_002695.2	659352	659490	NC_002695.2_ORF_family_1430	0	+	0	0	0
NC_002695.2	659346	659490	NC_002695.2_ORF_family_1430	0	+	0	0	0
NC_002695.2	659334	659490	NC_002695.2_ORF_family_1430	0	+	0	0	0
NC_002695.2	659328	659490	NC_002695.2_ORF_family_1430	0	+	0	0	0
NC_002695.2	659316	659490	NC_002695.2_ORF_family_1430	0	+	0	0	0
NC_002695.2	659307	659490	NC_002695.2_ORF_family_1430	0	+	1	0.748473	0.103825
NC_002695.2	659280	659490	NC_002695.2_ORF_family_1430	0	+	1	0.652241	0.104762
NC_002695.2	65926	66232	NC_002695.2_ORF_family_12606	0	+	1	0.447616	0.0751634
NC_002695.2	659259	659490	NC_002695.2_ORF_family_1430	0	+	1	0.592946	0.0952381
NC_002695.2	659241	659490	NC_002695.2_ORF_family_1430	0	+	1	0.550083	0.0883534
NC_002695.2	659217	659490	NC_002695.2_ORF_family_1430	0	+	1	0.501724	0.0805861
NC_002695.2	659214	659490	NC_002695.2_ORF_family_1430	0	+	1	0.49627	0.0797101
NC_002695.2	659211	659490	NC_002695.2_ORF_family_1430	0	+	1	0.490934	0.078853
NC_002695.2	659193	659490	NC_002695.2_ORF_family_1430	0	+	1	0.46118	0.0740741
NC_002695.2	659190	659490	NC_002695.2_ORF_family_1430	0	+	1	0.456569	0.0733333
NC_002695.2	659145	659490	NC_002695.2_ORF_family_1430	0	+	1	0.397016	0.0637681
NC_002695.2	65905	66232	NC_002695.2_ORF_family_12606	0	+	1	0.41887	0.0703364
NC_002695.2	658943	659036	NC_002695.2_ORF_family_26526	0	+	0	0	0
NC_002695.2	658837	658957	NC_002695.2_ORF_family_13894	0	+	3	3.42426	0.208333
NC_002695.2	658824	658920	NC_002695.2_ORF_family_1429	0	+	0	0	0
NC_002695.2	65878	66232	NC_002695.2_ORF_family_12606	0	+	1	0.386922	0.0649718
NC_002695.2	65872	66232	NC_002695.2_ORF_family_12606	0	+	1	0.380474	0.0638889
NC_002695.2	658705	658804	NC_002695.2_ORF_family_13893	0	+	0	0	0
NC_002695.2	658684	658804	NC_002695.2_ORF_family_13893	0	+	0	0	0
NC_002695.2	65867	65966	NC_002695.2_ORF_family_25276	0	+	0	0	0
NC_002695.2	658668	658761	NC_002695.2_ORF_family_1428	0	+	0	0	0
NC_002695.2	65854	66232	NC_002695.2_ORF_family_12606	0	+	1	0.362356	0.0608466
NC_002695.2	658521	658620	NC_002695.2_ORF_family_1427	0	+	0	0	0
NC_002695.2	658509	658620	NC_002695.2_ORF_family_1427	0	+	0	0	0
NC_002695.2	658506	658620	NC_002695.2_ORF_family_1427	0	+	0	0	0
NC_002695.2	658491	658620	NC_002695.2_ORF_family_1427	0	+	0	0	0
NC_002695.2	658473	658620	NC_002695.2_ORF_family_1427	0	+	0	0	0
NC_002695.2	65846	65966	NC_002695.2_ORF_family_25276	0	+	0	0	0
NC_002695.2	658461	658620	NC_002695.2_ORF_family_1427	0	+	0	0	0
NC_002695.2	65840	65966	NC_002695.2_ORF_family_25276	0	+	0	0	0
NC_002695.2	65830	66232	NC_002695.2_ORF_family_12606	0	+	1	0.340723	0.0572139
NC_002695.2	658303	658411	NC_002695.2_ORF_family_13892	0	+	0	0	0
NC_002695.2	65825	65966	NC_002695.2_ORF_family_25276	0	+	0	0	0
NC_002695.2	65812	66232	NC_002695.2_ORF_family_12606	0	+	1	0.32612	0.0547619
NC_002695.2	65801	65966	NC_002695.2_ORF_family_25276	0	+	0	0	0
NC_002695.2	65798	65966	NC_002695.2_ORF_family_25276	0	+	0	0	0
NC_002695.2	65795	65966	NC_002695.2_ORF_family_25276	0	+	0	0	0
NC_002695.2	65777	65966	NC_002695.2_ORF_family_25276	0	+	0	0	0
NC_002695.2	657705	657807	NC_002695.2_ORF_family_1425	0	+	4	5.37139	0.509804
NC_002695.2	657670	657769	NC_002695.2_ORF_family_13890	0	+	3	4.15062	0.424242
NC_002695.2	657659	657797	NC_002695.2_ORF_family_26524	0	+	4	3.97016	0.42029
NC_002695.2	657647	657797	NC_002695.2_ORF_family_26524	0	+	4	3.65255	0.386667
NC_002695.2	657641	657797	NC_002695.2_ORF_family_26524	0	+	4	3.51207	0.371795
NC_002695.2	657632	657797	NC_002695.2_ORF_family_26524	0	+	4	3.3205	0.351515
NC_002695.2	657629	657797	NC_002695.2_ORF_family_26524	0	+	4	3.2612	0.345238
NC_002695.2	657617	657797	NC_002695.2_ORF_family_26524	0	+	8	6.08758	0.444444
NC_002695.2	657605	657797	NC_002695.2_ORF_family_26524	0	+	8	5.70711	0.473958
NC_002695.2	657602	657797	NC_002695.2_ORF_family_26524	0	+	8	5.6193	0.466667
NC_002695.2	65741	65966	NC_002695.2_ORF_family_25276	0	+	0	0	0
NC_002695.2	657319	657412	NC_002695.2_ORF_family_13889	0	+	36	53.0209	0.946237
NC_002695.2	656719	656812	NC_002695.2_ORF_family_13888	0	+	0	0	0
NC_002695.2	656710	656812	NC_002695.2_ORF_family_13888	0	+	0	0	0
NC_002695.2	65659	65788	NC_002695.2_ORF_family_12605	0	+	1	1.06179	0.178295
NC_002695.2	656586	656682	NC_002695.2_ORF_family_1422	0	+	1	1.42678	0.239583
NC_002695.2	656538	656682	NC_002695.2_ORF_family_1422	0	+	1	0.951184	0.159722
NC_002695.2	656526	656682	NC_002695.2_ORF_family_1422	0	+	1	0.878016	0.147436
NC_002695.2	656511	656682	NC_002695.2_ORF_family_1422	0	+	1	0.800997	0.134503
NC_002695.2	65648	65741	NC_002695.2_ORF_family_25275	0	+	1	1.4728	0.247312
NC_002695.2	65645	65741	NC_002695.2_ORF_family_25275	0	+	1	1.42678	0.239583
NC_002695.2	65632	65788	NC_002695.2_ORF_family_12605	0	+	1	0.878016	0.147436
NC_002695.2	6560	6653	NC_002695.2_ORF_family_25142	0	+	0	0	0
NC_002695.2	65605	65788	NC_002695.2_ORF_family_12605	0	+	1	0.748473	0.125683
NC_002695.2	656054	656198	NC_002695.2_ORF_family_74370	0	-	1	0.951184	0.173611
NC_002695.2	656054	656162	NC_002695.2_ORF_family_74370	0	-	0	0	0
NC_002695.2	65584	65788	NC_002695.2_ORF_family_12605	0	+	1	0.671424	0.112745
NC_002695.2	655604	655712	NC_002695.2_ORF_family_74371	0	-	0	0	0
NC_002695.2	655604	655709	NC_002695.2_ORF_family_74371	0	-	0	0	0
NC_002695.2	655604	655706	NC_002695.2_ORF_family_74371	0	-	0	0	0
NC_002695.2	655584	655758	NC_002695.2_ORF_family_61686	0	-	0	0	0
NC_002695.2	655584	655722	NC_002695.2_ORF_family_61686	0	-	0	0	0
NC_002695.2	655584	655683	NC_002695.2_ORF_family_61686	0	-	0	0	0
NC_002695.2	65554	65788	NC_002695.2_ORF_family_12605	0	+	1	0.585344	0.0982906
NC_002695.2	65551	65788	NC_002695.2_ORF_family_12605	0	+	1	0.577935	0.0970464
NC_002695.2	65548	65788	NC_002695.2_ORF_family_12605	0	+	1	0.570711	0.0958333
NC_002695.2	65542	65788	NC_002695.2_ORF_family_12605	0	+	1	0.556791	0.0934959
NC_002695.2	655422	655521	NC_002695.2_ORF_family_61687	0	-	0	0	0
NC_002695.2	655422	655515	NC_002695.2_ORF_family_61687	0	-	0	0	0
NC_002695.2	655330	655426	NC_002695.2_ORF_family_48982	0	-	0	0	0
NC_002695.2	655322	655493	NC_002695.2_ORF_family_74372	0	-	0	0	0
NC_002695.2	655322	655484	NC_002695.2_ORF_family_74372	0	-	0	0	0
NC_002695.2	655322	655478	NC_002695.2_ORF_family_74372	0	-	0	0	0
NC_002695.2	655322	655466	NC_002695.2_ORF_family_74372	0	-	0	0	0
NC_002695.2	65530	65788	NC_002695.2_ORF_family_12605	0	+	1	0.530894	0.0891473
NC_002695.2	6551	6653	NC_002695.2_ORF_family_25142	0	+	0	0	0
NC_002695.2	65515	65788	NC_002695.2_ORF_family_12605	0	+	1	0.501724	0.0842491
NC_002695.2	655139	655271	NC_002695.2_ORF_family_74373	0	-	0	0	0
NC_002695.2	655139	655262	NC_002695.2_ORF_family_74373	0	-	0	0	0
NC_002695.2	655139	655256	NC_002695.2_ORF_family_74373	0	-	0	0	0
NC_002695.2	655139	655247	NC_002695.2_ORF_family_74373	0	-	0	0	0
NC_002695.2	655139	655241	NC_002695.2_ORF_family_74373	0	-	0	0	0
NC_002695.2	655083	655200	NC_002695.2_ORF_family_61688	0	-	1	1.17069	0.188034
NC_002695.2	655083	655176	NC_002695.2_ORF_family_61688	0	-	1	1.4728	0.236559
NC_002695.2	655042	655159	NC_002695.2_ORF_family_48983	0	-	1	1.17069	0.188034
NC_002695.2	654966	655068	NC_002695.2_ORF_family_61689	0	-	1	1.34285	0.215686
NC_002695.2	654966	655062	NC_002695.2_ORF_family_61689	0	-	1	1.42678	0.229167
NC_002695.2	654898	655006	NC_002695.2_ORF_family_48984	0	-	2	2.53649	0.407407
NC_002695.2	654878	654989	NC_002695.2_ORF_family_74374	0	-	2	2.46794	0.378378
NC_002695.2	654878	654974	NC_002695.2_ORF_family_74374	0	-	1	1.42678	0.229167
NC_002695.2	65485	65788	NC_002695.2_ORF_family_12605	0	+	1	0.452048	0.0759076
NC_002695.2	654792	654885	NC_002695.2_ORF_family_61690	0	-	0	0	0
NC_002695.2	654514	654691	NC_002695.2_ORF_family_48986	0	-	0	0	0
NC_002695.2	654514	654670	NC_002695.2_ORF_family_48986	0	-	0	0	0
NC_002695.2	654514	654637	NC_002695.2_ORF_family_48986	0	-	0	0	0
NC_002695.2	654514	654625	NC_002695.2_ORF_family_48986	0	-	0	0	0
NC_002695.2	654365	654584	NC_002695.2_ORF_family_74376	0	-	0	0	0
NC_002695.2	654365	654581	NC_002695.2_ORF_family_74376	0	-	0	0	0
NC_002695.2	654365	654575	NC_002695.2_ORF_family_74376	0	-	0	0	0
NC_002695.2	654365	654566	NC_002695.2_ORF_family_74376	0	-	0	0	0
NC_002695.2	654365	654509	NC_002695.2_ORF_family_74376	0	-	0	0	0
NC_002695.2	654365	654491	NC_002695.2_ORF_family_74376	0	-	0	0	0
NC_002695.2	654365	654476	NC_002695.2_ORF_family_74376	0	-	0	0	0
NC_002695.2	654321	654522	NC_002695.2_ORF_family_61691	0	-	1	0.681446	0.124378
NC_002695.2	654321	654483	NC_002695.2_ORF_family_61691	0	-	1	0.845497	0.154321
NC_002695.2	654321	654477	NC_002695.2_ORF_family_61691	0	-	1	0.878016	0.160256
NC_002695.2	654321	654456	NC_002695.2_ORF_family_61691	0	-	1	1.0146	0.185185
NC_002695.2	654321	654432	NC_002695.2_ORF_family_61691	0	-	1	1.23397	0.225225
NC_002695.2	654321	654420	NC_002695.2_ORF_family_61691	0	-	1	1.38354	0.252525
NC_002695.2	65418	65541	NC_002695.2_ORF_family_158	0	+	0	0	0
NC_002695.2	654176	654302	NC_002695.2_ORF_family_74377	0	-	0	0	0
NC_002695.2	654176	654272	NC_002695.2_ORF_family_74377	0	-	0	0	0
NC_002695.2	65405	65534	NC_002695.2_ORF_family_25274	0	+	0	0	0
NC_002695.2	654042	654246	NC_002695.2_ORF_family_61692	0	-	0	0	0
NC_002695.2	654042	654228	NC_002695.2_ORF_family_61692	0	-	0	0	0
NC_002695.2	654042	654222	NC_002695.2_ORF_family_61692	0	-	0	0	0
NC_002695.2	654042	654198	NC_002695.2_ORF_family_61692	0	-	0	0	0
NC_002695.2	654042	654183	NC_002695.2_ORF_family_61692	0	-	0	0	0
NC_002695.2	654042	654180	NC_002695.2_ORF_family_61692	0	-	0	0	0
NC_002695.2	654042	654177	NC_002695.2_ORF_family_61692	0	-	0	0	0
NC_002695.2	654042	654162	NC_002695.2_ORF_family_61692	0	-	0	0	0
NC_002695.2	653983	654124	NC_002695.2_ORF_family_48987	0	-	1	0.971422	0.0921986
NC_002695.2	653910	654015	NC_002695.2_ORF_family_61693	0	-	3	3.91344	0.361905
NC_002695.2	653910	654012	NC_002695.2_ORF_family_61693	0	-	3	4.02855	0.372549
NC_002695.2	653837	653936	NC_002695.2_ORF_family_74378	0	-	0	0	0
NC_002695.2	65381	65534	NC_002695.2_ORF_family_25274	0	+	0	0	0
NC_002695.2	65372	65534	NC_002695.2_ORF_family_25274	0	+	0	0	0
NC_002695.2	65365	65788	NC_002695.2_ORF_family_12605	0	+	1	0.323807	0.0543735
NC_002695.2	65362	65788	NC_002695.2_ORF_family_12605	0	+	1	0.321527	0.0539906
NC_002695.2	653538	653676	NC_002695.2_ORF_family_61694	0	-	0	0	0
NC_002695.2	653538	653673	NC_002695.2_ORF_family_61694	0	-	0	0	0
NC_002695.2	653538	653667	NC_002695.2_ORF_family_61694	0	-	0	0	0
NC_002695.2	653538	653649	NC_002695.2_ORF_family_61694	0	-	0	0	0
NC_002695.2	653538	653643	NC_002695.2_ORF_family_61694	0	-	0	0	0
NC_002695.2	653538	653631	NC_002695.2_ORF_family_61694	0	-	0	0	0
NC_002695.2	65344	65788	NC_002695.2_ORF_family_12605	0	+	1	0.308492	0.0518018
NC_002695.2	65341	65788	NC_002695.2_ORF_family_12605	0	+	1	0.306422	0.0514541
NC_002695.2	65337	65541	NC_002695.2_ORF_family_158	0	+	0	0	0
NC_002695.2	653335	653617	NC_002695.2_ORF_family_48988	0	-	0	0	0
NC_002695.2	653335	653563	NC_002695.2_ORF_family_48988	0	-	0	0	0
NC_002695.2	653335	653509	NC_002695.2_ORF_family_48988	0	-	0	0	0
NC_002695.2	65323	65788	NC_002695.2_ORF_family_12605	0	+	1	0.29456	0.0494624
NC_002695.2	653233	653335	NC_002695.2_ORF_family_48989	0	-	0	0	0
NC_002695.2	653233	653329	NC_002695.2_ORF_family_48989	0	-	0	0	0
NC_002695.2	653081	653174	NC_002695.2_ORF_family_74379	0	-	0	0	0
NC_002695.2	65296	65788	NC_002695.2_ORF_family_12605	0	+	1	0.278395	0.046748
NC_002695.2	652961	653072	NC_002695.2_ORF_family_74380	0	-	1	1.23397	0.216216
NC_002695.2	652961	653069	NC_002695.2_ORF_family_74380	0	-	1	1.26825	0.212963
NC_002695.2	65293	65788	NC_002695.2_ORF_family_12605	0	+	1	0.276708	0.0464646
NC_002695.2	652873	653011	NC_002695.2_ORF_family_48990	0	-	0	0	0
NC_002695.2	652830	653043	NC_002695.2_ORF_family_61695	0	-	0	0	0
NC_002695.2	652830	652998	NC_002695.2_ORF_family_61695	0	-	0	0	0
NC_002695.2	652830	652995	NC_002695.2_ORF_family_61695	0	-	0	0	0
NC_002695.2	652830	652989	NC_002695.2_ORF_family_61695	0	-	0	0	0
NC_002695.2	652830	652983	NC_002695.2_ORF_family_61695	0	-	0	0	0
NC_002695.2	652830	652977	NC_002695.2_ORF_family_61695	0	-	0	0	0
NC_002695.2	652830	652974	NC_002695.2_ORF_family_61695	0	-	0	0	0
NC_002695.2	652830	652965	NC_002695.2_ORF_family_61695	0	-	0	0	0
NC_002695.2	652830	652935	NC_002695.2_ORF_family_61695	0	-	0	0	0
NC_002695.2	652830	652926	NC_002695.2_ORF_family_61695	0	-	0	0	0
NC_002695.2	652826	652928	NC_002695.2_ORF_family_74381	0	-	0	0	0
NC_002695.2	652545	652671	NC_002695.2_ORF_family_61696	0	-	0	0	0
NC_002695.2	652545	652644	NC_002695.2_ORF_family_61696	0	-	0	0	0
NC_002695.2	652334	652613	NC_002695.2_ORF_family_74382	0	-	3	1.4728	0.197133
NC_002695.2	652334	652610	NC_002695.2_ORF_family_74382	0	-	3	1.48881	0.199275
NC_002695.2	652334	652607	NC_002695.2_ORF_family_74382	0	-	3	1.50517	0.201465
NC_002695.2	652334	652595	NC_002695.2_ORF_family_74382	0	-	3	1.57437	0.210728
NC_002695.2	652334	652574	NC_002695.2_ORF_family_74382	0	-	3	1.71213	0.229167
NC_002695.2	652334	652571	NC_002695.2_ORF_family_74382	0	-	3	1.7338	0.232068
NC_002695.2	652334	652544	NC_002695.2_ORF_family_74382	0	-	3	1.95672	0.261905
NC_002695.2	652334	652541	NC_002695.2_ORF_family_74382	0	-	3	1.98508	0.265701
NC_002695.2	652334	652532	NC_002695.2_ORF_family_74382	0	-	3	2.07531	0.277778
NC_002695.2	652334	652499	NC_002695.2_ORF_family_74382	0	-	3	2.49037	0.333333
NC_002695.2	652334	652484	NC_002695.2_ORF_family_74382	0	-	3	2.73941	0.366667
NC_002695.2	652334	652451	NC_002695.2_ORF_family_74382	0	-	3	3.51207	0.470085
NC_002695.2	651757	651892	NC_002695.2_ORF_family_48991	0	-	10	10.146	0.511111
NC_002695.2	651757	651877	NC_002695.2_ORF_family_48991	0	-	6	6.84853	0.383333
NC_002695.2	651757	651868	NC_002695.2_ORF_family_48991	0	-	6	7.40381	0.414414
NC_002695.2	651757	651853	NC_002695.2_ORF_family_48991	0	-	5	7.13388	0.25
NC_002695.2	651704	651854	NC_002695.2_ORF_family_74383	0	-	6	5.47882	0.266667
NC_002695.2	651704	651833	NC_002695.2_ORF_family_74383	0	-	5	5.30894	0.224806
NC_002695.2	651704	651821	NC_002695.2_ORF_family_74383	0	-	5	5.85344	0.247863
NC_002695.2	651704	651800	NC_002695.2_ORF_family_74383	0	-	5	7.13388	0.302083
NC_002695.2	651660	651813	NC_002695.2_ORF_family_61697	0	-	5	4.47616	0.189543
NC_002695.2	651660	651804	NC_002695.2_ORF_family_61697	0	-	5	4.75592	0.201389
NC_002695.2	651660	651786	NC_002695.2_ORF_family_61697	0	-	5	5.43534	0.230159
NC_002695.2	651660	651780	NC_002695.2_ORF_family_61697	0	-	5	5.70711	0.233333
NC_002695.2	651660	651756	NC_002695.2_ORF_family_61697	0	-	0	0	0
NC_002695.2	651530	651704	NC_002695.2_ORF_family_74384	0	-	0	0	0
NC_002695.2	651530	651701	NC_002695.2_ORF_family_74384	0	-	0	0	0
NC_002695.2	651530	651680	NC_002695.2_ORF_family_74384	0	-	0	0	0
NC_002695.2	651530	651650	NC_002695.2_ORF_family_74384	0	-	0	0	0
NC_002695.2	651530	651647	NC_002695.2_ORF_family_74384	0	-	0	0	0
NC_002695.2	651530	651623	NC_002695.2_ORF_family_74384	0	-	0	0	0
NC_002695.2	651510	651603	NC_002695.2_ORF_family_61698	0	-	0	0	0
NC_002695.2	65130	65226	NC_002695.2_ORF_family_157	0	+	0	0	0
NC_002695.2	65107	65203	NC_002695.2_ORF_family_12604	0	+	0	0	0
NC_002695.2	651055	651172	NC_002695.2_ORF_family_48992	0	-	0	0	0
NC_002695.2	651055	651163	NC_002695.2_ORF_family_48992	0	-	0	0	0
NC_002695.2	651055	651160	NC_002695.2_ORF_family_48992	0	-	0	0	0
NC_002695.2	651055	651157	NC_002695.2_ORF_family_48992	0	-	0	0	0
NC_002695.2	651055	651151	NC_002695.2_ORF_family_48992	0	-	0	0	0
NC_002695.2	65104	65203	NC_002695.2_ORF_family_12604	0	+	0	0	0
NC_002695.2	650973	651072	NC_002695.2_ORF_family_61700	0	-	0	0	0
NC_002695.2	650973	651066	NC_002695.2_ORF_family_61700	0	-	0	0	0
NC_002695.2	650948	651110	NC_002695.2_ORF_family_74386	0	-	0	0	0
NC_002695.2	650948	651098	NC_002695.2_ORF_family_74386	0	-	0	0	0
NC_002695.2	650948	651086	NC_002695.2_ORF_family_74386	0	-	0	0	0
NC_002695.2	650948	651059	NC_002695.2_ORF_family_74386	0	-	0	0	0
NC_002695.2	650948	651053	NC_002695.2_ORF_family_74386	0	-	0	0	0
NC_002695.2	650874	650973	NC_002695.2_ORF_family_61701	0	-	0	0	0
NC_002695.2	650874	650970	NC_002695.2_ORF_family_61701	0	-	0	0	0
NC_002695.2	650874	650967	NC_002695.2_ORF_family_61701	0	-	0	0	0
NC_002695.2	650713	650809	NC_002695.2_ORF_family_48993	0	-	0	0	0
NC_002695.2	650055	650181	NC_002695.2_ORF_family_1415	0	+	0	0	0
NC_002695.2	650037	650181	NC_002695.2_ORF_family_1415	0	+	0	0	0
NC_002695.2	649795	649894	NC_002695.2_ORF_family_13869	0	+	0	0	0
NC_002695.2	649726	649894	NC_002695.2_ORF_family_13869	0	+	0	0	0
NC_002695.2	649687	649894	NC_002695.2_ORF_family_13869	0	+	0	0	0
NC_002695.2	64966	65083	NC_002695.2_ORF_family_12603	0	+	2	2.34138	0.213675
NC_002695.2	649640	649739	NC_002695.2_ORF_family_26510	0	+	0	0	0
NC_002695.2	649637	649739	NC_002695.2_ORF_family_26510	0	+	0	0	0
NC_002695.2	649634	649739	NC_002695.2_ORF_family_26510	0	+	0	0	0
NC_002695.2	649624	649894	NC_002695.2_ORF_family_13869	0	+	0	0	0
NC_002695.2	649609	649894	NC_002695.2_ORF_family_13869	0	+	0	0	0
NC_002695.2	649600	649894	NC_002695.2_ORF_family_13869	0	+	0	0	0
NC_002695.2	649597	649894	NC_002695.2_ORF_family_13869	0	+	0	0	0
NC_002695.2	649588	649894	NC_002695.2_ORF_family_13869	0	+	0	0	0
NC_002695.2	649582	649894	NC_002695.2_ORF_family_13869	0	+	0	0	0
NC_002695.2	64957	65083	NC_002695.2_ORF_family_12603	0	+	2	2.17414	0.198413
NC_002695.2	649511	649604	NC_002695.2_ORF_family_26509	0	+	0	0	0
NC_002695.2	649507	649894	NC_002695.2_ORF_family_13869	0	+	0	0	0
NC_002695.2	649499	649604	NC_002695.2_ORF_family_26509	0	+	0	0	0
NC_002695.2	649496	649604	NC_002695.2_ORF_family_26509	0	+	0	0	0
NC_002695.2	649483	649894	NC_002695.2_ORF_family_13869	0	+	0	0	0
NC_002695.2	649478	649604	NC_002695.2_ORF_family_26509	0	+	0	0	0
NC_002695.2	649427	649604	NC_002695.2_ORF_family_26509	0	+	0	0	0
NC_002695.2	649397	649604	NC_002695.2_ORF_family_26509	0	+	0	0	0
NC_002695.2	649385	649604	NC_002695.2_ORF_family_26509	0	+	0	0	0
NC_002695.2	649379	649604	NC_002695.2_ORF_family_26509	0	+	0	0	0
NC_002695.2	649370	649604	NC_002695.2_ORF_family_26509	0	+	0	0	0
NC_002695.2	64932	65121	NC_002695.2_ORF_family_156	0	+	2	1.44942	0.132275
NC_002695.2	649212	649311	NC_002695.2_ORF_family_1414	0	+	0	0	0
NC_002695.2	64918	65083	NC_002695.2_ORF_family_12603	0	+	3	2.49037	0.224242
NC_002695.2	649155	649311	NC_002695.2_ORF_family_1414	0	+	0	0	0
NC_002695.2	649134	649311	NC_002695.2_ORF_family_1414	0	+	2	1.54769	0.163842
NC_002695.2	649125	649311	NC_002695.2_ORF_family_1414	0	+	2	1.4728	0.204301
NC_002695.2	64904	65033	NC_002695.2_ORF_family_25272	0	+	3	3.18536	0.372093
NC_002695.2	648746	648839	NC_002695.2_ORF_family_26506	0	+	1	1.4728	0.247312
NC_002695.2	64871	65033	NC_002695.2_ORF_family_25272	0	+	3	2.53649	0.296296
NC_002695.2	648704	648839	NC_002695.2_ORF_family_26506	0	+	1	1.0146	0.207407
NC_002695.2	648683	648839	NC_002695.2_ORF_family_26506	0	+	1	0.878016	0.179487
NC_002695.2	64864	65083	NC_002695.2_ORF_family_12603	0	+	3	1.87631	0.219178
NC_002695.2	648645	648762	NC_002695.2_ORF_family_1413	0	+	1	1.17069	0.179487
NC_002695.2	64862	65033	NC_002695.2_ORF_family_25272	0	+	3	2.40299	0.280702
NC_002695.2	648614	648839	NC_002695.2_ORF_family_26506	0	+	1	0.608758	0.124444
NC_002695.2	64847	65033	NC_002695.2_ORF_family_25272	0	+	3	2.2092	0.258064
NC_002695.2	64838	65033	NC_002695.2_ORF_family_25272	0	+	3	2.10724	0.246154
NC_002695.2	64828	65083	NC_002695.2_ORF_family_12603	0	+	3	1.61142	0.188235
NC_002695.2	648208	648322	NC_002695.2_ORF_family_49000	0	-	0	0	0
NC_002695.2	648208	648310	NC_002695.2_ORF_family_49000	0	-	0	0	0
NC_002695.2	648111	648369	NC_002695.2_ORF_family_61711	0	-	0	0	0
NC_002695.2	648111	648288	NC_002695.2_ORF_family_61711	0	-	0	0	0
NC_002695.2	648111	648234	NC_002695.2_ORF_family_61711	0	-	0	0	0
NC_002695.2	648111	648207	NC_002695.2_ORF_family_61711	0	-	0	0	0
NC_002695.2	648019	648118	NC_002695.2_ORF_family_49001	0	-	0	0	0
NC_002695.2	648019	648115	NC_002695.2_ORF_family_49001	0	-	0	0	0
NC_002695.2	647886	648042	NC_002695.2_ORF_family_61712	0	-	0	0	0
NC_002695.2	647744	648284	NC_002695.2_ORF_family_74390	0	-	0	0	0
NC_002695.2	647744	648272	NC_002695.2_ORF_family_74390	0	-	0	0	0
NC_002695.2	647744	648251	NC_002695.2_ORF_family_74390	0	-	0	0	0
NC_002695.2	647744	648212	NC_002695.2_ORF_family_74390	0	-	0	0	0
NC_002695.2	647744	648197	NC_002695.2_ORF_family_74390	0	-	0	0	0
NC_002695.2	647744	648182	NC_002695.2_ORF_family_74390	0	-	0	0	0
NC_002695.2	647744	648146	NC_002695.2_ORF_family_74390	0	-	0	0	0
NC_002695.2	647744	648131	NC_002695.2_ORF_family_74390	0	-	0	0	0
NC_002695.2	647744	648110	NC_002695.2_ORF_family_74390	0	-	0	0	0
NC_002695.2	647744	648044	NC_002695.2_ORF_family_74390	0	-	0	0	0
NC_002695.2	647744	647996	NC_002695.2_ORF_family_74390	0	-	0	0	0
NC_002695.2	647744	647975	NC_002695.2_ORF_family_74390	0	-	0	0	0
NC_002695.2	647744	647966	NC_002695.2_ORF_family_74390	0	-	0	0	0
NC_002695.2	647744	647957	NC_002695.2_ORF_family_74390	0	-	0	0	0
NC_002695.2	647744	647954	NC_002695.2_ORF_family_74390	0	-	0	0	0
NC_002695.2	647744	647900	NC_002695.2_ORF_family_74390	0	-	0	0	0
NC_002695.2	647533	647791	NC_002695.2_ORF_family_49002	0	-	1	0.530894	0.0891473
NC_002695.2	647533	647779	NC_002695.2_ORF_family_49002	0	-	1	0.556791	0.0934959
NC_002695.2	647533	647755	NC_002695.2_ORF_family_49002	0	-	1	0.616985	0.103604
NC_002695.2	647533	647731	NC_002695.2_ORF_family_49002	0	-	0	0	0
NC_002695.2	647533	647707	NC_002695.2_ORF_family_49002	0	-	0	0	0
NC_002695.2	647533	647698	NC_002695.2_ORF_family_49002	0	-	0	0	0
NC_002695.2	647533	647683	NC_002695.2_ORF_family_49002	0	-	0	0	0
NC_002695.2	647433	647871	NC_002695.2_ORF_family_61713	0	-	1	0.312718	0.0525114
NC_002695.2	647433	647748	NC_002695.2_ORF_family_61713	0	-	1	0.434827	0.0539683
NC_002695.2	647433	647697	NC_002695.2_ORF_family_61713	0	-	0	0	0
NC_002695.2	647433	647688	NC_002695.2_ORF_family_61713	0	-	0	0	0
NC_002695.2	647433	647598	NC_002695.2_ORF_family_61713	0	-	0	0	0
NC_002695.2	647433	647559	NC_002695.2_ORF_family_61713	0	-	0	0	0
NC_002695.2	647286	647421	NC_002695.2_ORF_family_61714	0	-	0	0	0
NC_002695.2	647236	647455	NC_002695.2_ORF_family_49003	0	-	0	0	0
NC_002695.2	647236	647449	NC_002695.2_ORF_family_49003	0	-	0	0	0
NC_002695.2	647236	647437	NC_002695.2_ORF_family_49003	0	-	0	0	0
NC_002695.2	647236	647428	NC_002695.2_ORF_family_49003	0	-	0	0	0
NC_002695.2	647236	647425	NC_002695.2_ORF_family_49003	0	-	0	0	0
NC_002695.2	647236	647416	NC_002695.2_ORF_family_49003	0	-	0	0	0
NC_002695.2	647236	647392	NC_002695.2_ORF_family_49003	0	-	0	0	0
NC_002695.2	647236	647377	NC_002695.2_ORF_family_49003	0	-	0	0	0
NC_002695.2	647236	647356	NC_002695.2_ORF_family_49003	0	-	0	0	0
NC_002695.2	647236	647350	NC_002695.2_ORF_family_49003	0	-	0	0	0
NC_002695.2	647236	647341	NC_002695.2_ORF_family_49003	0	-	0	0	0
NC_002695.2	647236	647338	NC_002695.2_ORF_family_49003	0	-	0	0	0
NC_002695.2	64708	64810	NC_002695.2_ORF_family_12602	0	+	1	1.34285	0.254902
NC_002695.2	647066	647735	NC_002695.2_ORF_family_74391	0	-	0	0	0
NC_002695.2	647066	647729	NC_002695.2_ORF_family_74391	0	-	0	0	0
NC_002695.2	647066	647723	NC_002695.2_ORF_family_74391	0	-	0	0	0
NC_002695.2	647066	647711	NC_002695.2_ORF_family_74391	0	-	0	0	0
NC_002695.2	647066	647681	NC_002695.2_ORF_family_74391	0	-	0	0	0
NC_002695.2	647066	647555	NC_002695.2_ORF_family_74391	0	-	0	0	0
NC_002695.2	647066	647549	NC_002695.2_ORF_family_74391	0	-	0	0	0
NC_002695.2	647066	647540	NC_002695.2_ORF_family_74391	0	-	0	0	0
NC_002695.2	647066	647537	NC_002695.2_ORF_family_74391	0	-	0	0	0
NC_002695.2	647066	647519	NC_002695.2_ORF_family_74391	0	-	0	0	0
NC_002695.2	647066	647510	NC_002695.2_ORF_family_74391	0	-	0	0	0
NC_002695.2	647066	647468	NC_002695.2_ORF_family_74391	0	-	0	0	0
NC_002695.2	647066	647462	NC_002695.2_ORF_family_74391	0	-	0	0	0
NC_002695.2	647066	647444	NC_002695.2_ORF_family_74391	0	-	0	0	0
NC_002695.2	647066	647414	NC_002695.2_ORF_family_74391	0	-	0	0	0
NC_002695.2	647066	647411	NC_002695.2_ORF_family_74391	0	-	0	0	0
NC_002695.2	647066	647390	NC_002695.2_ORF_family_74391	0	-	0	0	0
NC_002695.2	647066	647366	NC_002695.2_ORF_family_74391	0	-	0	0	0
NC_002695.2	647066	647360	NC_002695.2_ORF_family_74391	0	-	0	0	0
NC_002695.2	647066	647354	NC_002695.2_ORF_family_74391	0	-	0	0	0
NC_002695.2	647066	647333	NC_002695.2_ORF_family_74391	0	-	0	0	0
NC_002695.2	647066	647306	NC_002695.2_ORF_family_74391	0	-	0	0	0
NC_002695.2	647066	647300	NC_002695.2_ORF_family_74391	0	-	0	0	0
NC_002695.2	647066	647270	NC_002695.2_ORF_family_74391	0	-	0	0	0
NC_002695.2	647066	647252	NC_002695.2_ORF_family_74391	0	-	0	0	0
NC_002695.2	647066	647240	NC_002695.2_ORF_family_74391	0	-	0	0	0
NC_002695.2	647066	647222	NC_002695.2_ORF_family_74391	0	-	0	0	0
NC_002695.2	647066	647183	NC_002695.2_ORF_family_74391	0	-	0	0	0
NC_002695.2	647066	647174	NC_002695.2_ORF_family_74391	0	-	0	0	0
NC_002695.2	647066	647165	NC_002695.2_ORF_family_74391	0	-	0	0	0
NC_002695.2	64687	64810	NC_002695.2_ORF_family_12602	0	+	2	2.22716	0.325203
NC_002695.2	646636	646741	NC_002695.2_ORF_family_13866	0	+	0	0	0
NC_002695.2	64647	64740	NC_002695.2_ORF_family_155	0	+	1	1.4728	0.247312
NC_002695.2	646423	646534	NC_002695.2_ORF_family_13865	0	+	0	0	0
NC_002695.2	646420	646534	NC_002695.2_ORF_family_13865	0	+	0	0	0
NC_002695.2	646253	646367	NC_002695.2_ORF_family_26503	0	+	2	2.40299	0.201754
NC_002695.2	646235	646367	NC_002695.2_ORF_family_26503	0	+	2	2.07531	0.174242
NC_002695.2	646230	646341	NC_002695.2_ORF_family_1406	0	+	2	2.46794	0.207207
NC_002695.2	646225	646318	NC_002695.2_ORF_family_13864	0	+	2	2.9456	0.247312
NC_002695.2	646219	646318	NC_002695.2_ORF_family_13864	0	+	2	2.76708	0.232323
NC_002695.2	646217	646367	NC_002695.2_ORF_family_26503	0	+	2	1.82627	0.153333
NC_002695.2	646209	646341	NC_002695.2_ORF_family_1406	0	+	2	2.07531	0.174242
NC_002695.2	646205	646367	NC_002695.2_ORF_family_26503	0	+	2	1.69099	0.141975
NC_002695.2	646202	646367	NC_002695.2_ORF_family_26503	0	+	2	1.66025	0.139394
NC_002695.2	646189	646318	NC_002695.2_ORF_family_13864	0	+	2	2.12357	0.178295
NC_002695.2	646171	646318	NC_002695.2_ORF_family_13864	0	+	2	1.86355	0.156463
NC_002695.2	646162	646318	NC_002695.2_ORF_family_13864	0	+	2	1.75603	0.147436
NC_002695.2	646150	646318	NC_002695.2_ORF_family_13864	0	+	2	1.6306	0.136905
NC_002695.2	646015	646108	NC_002695.2_ORF_family_13863	0	+	0	0	0
NC_002695.2	645994	646108	NC_002695.2_ORF_family_13863	0	+	0	0	0
NC_002695.2	645979	646108	NC_002695.2_ORF_family_13863	0	+	0	0	0
NC_002695.2	645926	646019	NC_002695.2_ORF_family_26502	0	+	0	0	0
NC_002695.2	645914	646019	NC_002695.2_ORF_family_26502	0	+	0	0	0
NC_002695.2	645902	646019	NC_002695.2_ORF_family_26502	0	+	0	0	0
NC_002695.2	645899	646019	NC_002695.2_ORF_family_26502	0	+	0	0	0
NC_002695.2	645896	646019	NC_002695.2_ORF_family_26502	0	+	0	0	0
NC_002695.2	645891	646059	NC_002695.2_ORF_family_1405	0	+	0	0	0
NC_002695.2	645881	646019	NC_002695.2_ORF_family_26502	0	+	0	0	0
NC_002695.2	645878	646019	NC_002695.2_ORF_family_26502	0	+	0	0	0
NC_002695.2	645865	645976	NC_002695.2_ORF_family_13862	0	+	0	0	0
NC_002695.2	645862	645976	NC_002695.2_ORF_family_13862	0	+	0	0	0
NC_002695.2	645851	646019	NC_002695.2_ORF_family_26502	0	+	0	0	0
NC_002695.2	645845	646019	NC_002695.2_ORF_family_26502	0	+	0	0	0
NC_002695.2	645835	645976	NC_002695.2_ORF_family_13862	0	+	0	0	0
NC_002695.2	645832	645976	NC_002695.2_ORF_family_13862	0	+	0	0	0
NC_002695.2	645826	645976	NC_002695.2_ORF_family_13862	0	+	0	0	0
NC_002695.2	645814	645976	NC_002695.2_ORF_family_13862	0	+	0	0	0
NC_002695.2	645808	645976	NC_002695.2_ORF_family_13862	0	+	0	0	0
NC_002695.2	645802	645976	NC_002695.2_ORF_family_13862	0	+	0	0	0
NC_002695.2	645787	645976	NC_002695.2_ORF_family_13862	0	+	0	0	0
NC_002695.2	645772	645976	NC_002695.2_ORF_family_13862	0	+	0	0	0
NC_002695.2	645769	645976	NC_002695.2_ORF_family_13862	0	+	0	0	0
NC_002695.2	645766	645976	NC_002695.2_ORF_family_13862	0	+	0	0	0
NC_002695.2	645733	645976	NC_002695.2_ORF_family_13862	0	+	0	0	0
NC_002695.2	645700	645976	NC_002695.2_ORF_family_13862	0	+	0	0	0
NC_002695.2	645682	645976	NC_002695.2_ORF_family_13862	0	+	0	0	0
NC_002695.2	645399	645492	NC_002695.2_ORF_family_1404	0	+	0	0	0
NC_002695.2	645271	645403	NC_002695.2_ORF_family_13860	0	+	0	0	0
NC_002695.2	645261	645357	NC_002695.2_ORF_family_1403	0	+	0	0	0
NC_002695.2	645247	645403	NC_002695.2_ORF_family_13860	0	+	0	0	0
NC_002695.2	645226	645403	NC_002695.2_ORF_family_13860	0	+	0	0	0
NC_002695.2	645219	645357	NC_002695.2_ORF_family_1403	0	+	0	0	0
NC_002695.2	645171	645357	NC_002695.2_ORF_family_1403	0	+	0	0	0
NC_002695.2	645162	645357	NC_002695.2_ORF_family_1403	0	+	0	0	0
NC_002695.2	645153	645357	NC_002695.2_ORF_family_1403	0	+	0	0	0
NC_002695.2	645150	645357	NC_002695.2_ORF_family_1403	0	+	0	0	0
NC_002695.2	645146	645242	NC_002695.2_ORF_family_26500	0	+	0	0	0
NC_002695.2	645090	645357	NC_002695.2_ORF_family_1403	0	+	0	0	0
NC_002695.2	645045	645357	NC_002695.2_ORF_family_1403	0	+	0	0	0
NC_002695.2	644820	644925	NC_002695.2_ORF_family_1402	0	+	0	0	0
NC_002695.2	644817	644925	NC_002695.2_ORF_family_1402	0	+	0	0	0
NC_002695.2	644783	644876	NC_002695.2_ORF_family_26498	0	+	0	0	0
NC_002695.2	644774	644876	NC_002695.2_ORF_family_26498	0	+	0	0	0
NC_002695.2	644753	644876	NC_002695.2_ORF_family_26498	0	+	0	0	0
NC_002695.2	644694	644802	NC_002695.2_ORF_family_1401	0	+	0	0	0
NC_002695.2	644679	644802	NC_002695.2_ORF_family_1401	0	+	0	0	0
NC_002695.2	644599	644692	NC_002695.2_ORF_family_13858	0	+	0	0	0
NC_002695.2	644516	644624	NC_002695.2_ORF_family_26497	0	+	0	0	0
NC_002695.2	644504	644624	NC_002695.2_ORF_family_26497	0	+	0	0	0
NC_002695.2	644495	644624	NC_002695.2_ORF_family_26497	0	+	0	0	0
NC_002695.2	644492	644624	NC_002695.2_ORF_family_26497	0	+	0	0	0
NC_002695.2	644456	644624	NC_002695.2_ORF_family_26497	0	+	0	0	0
NC_002695.2	644450	644624	NC_002695.2_ORF_family_26497	0	+	0	0	0
NC_002695.2	644444	644624	NC_002695.2_ORF_family_26497	0	+	0	0	0
NC_002695.2	644441	644624	NC_002695.2_ORF_family_26497	0	+	0	0	0
NC_002695.2	644438	644624	NC_002695.2_ORF_family_26497	0	+	1	0.736401	0.0645161
NC_002695.2	644432	644624	NC_002695.2_ORF_family_26497	0	+	1	0.713388	0.09375
NC_002695.2	644402	644624	NC_002695.2_ORF_family_26497	0	+	1	0.616985	0.108108
NC_002695.2	644390	644624	NC_002695.2_ORF_family_26497	0	+	1	0.585344	0.102564
NC_002695.2	644351	644624	NC_002695.2_ORF_family_26497	0	+	1	0.501724	0.0879121
NC_002695.2	644315	644624	NC_002695.2_ORF_family_26497	0	+	1	0.44327	0.0776699
NC_002695.2	644303	644624	NC_002695.2_ORF_family_26497	0	+	1	0.4267	0.0747664
NC_002695.2	644294	644624	NC_002695.2_ORF_family_26497	0	+	1	0.415062	0.0727273
NC_002695.2	644273	644624	NC_002695.2_ORF_family_26497	0	+	1	0.39023	0.0683761
NC_002695.2	644202	644307	NC_002695.2_ORF_family_1400	0	+	0	0	0
NC_002695.2	644199	644307	NC_002695.2_ORF_family_1400	0	+	0	0	0
NC_002695.2	644196	644307	NC_002695.2_ORF_family_1400	0	+	0	0	0
NC_002695.2	644190	644307	NC_002695.2_ORF_family_1400	0	+	0	0	0
NC_002695.2	644144	644237	NC_002695.2_ORF_family_26496	0	+	0	0	0
NC_002695.2	644138	644237	NC_002695.2_ORF_family_26496	0	+	0	0	0
NC_002695.2	644096	644237	NC_002695.2_ORF_family_26496	0	+	1	0.971422	0.163121
NC_002695.2	644090	644237	NC_002695.2_ORF_family_26496	0	+	1	0.931773	0.156463
NC_002695.2	644079	644175	NC_002695.2_ORF_family_1399	0	+	1	1.42678	0.239583
NC_002695.2	644073	644175	NC_002695.2_ORF_family_1399	0	+	1	1.34285	0.22549
NC_002695.2	644071	644200	NC_002695.2_ORF_family_13857	0	+	1	1.06179	0.178295
NC_002695.2	644040	644175	NC_002695.2_ORF_family_1399	0	+	1	1.0146	0.17037
NC_002695.2	644020	644200	NC_002695.2_ORF_family_13857	0	+	1	0.760948	0.127778
NC_002695.2	644018	644237	NC_002695.2_ORF_family_26496	0	+	1	0.625436	0.105023
NC_002695.2	644013	644175	NC_002695.2_ORF_family_1399	0	+	1	0.845497	0.141975
NC_002695.2	644004	644175	NC_002695.2_ORF_family_1399	0	+	1	0.800997	0.134503
NC_002695.2	643994	644237	NC_002695.2_ORF_family_26496	0	+	4	2.25466	0.148148
NC_002695.2	643363	643717	NC_002695.2_ORF_family_49011	0	-	1	0.386922	0.0621469
NC_002695.2	643363	643702	NC_002695.2_ORF_family_49011	0	-	1	0.404043	0.0648968
NC_002695.2	643363	643675	NC_002695.2_ORF_family_49011	0	-	1	0.439008	0.0705128
NC_002695.2	643363	643663	NC_002695.2_ORF_family_49011	0	-	1	0.456569	0.0733333
NC_002695.2	643363	643645	NC_002695.2_ORF_family_49011	0	-	1	0.485711	0.0780142
NC_002695.2	643363	643612	NC_002695.2_ORF_family_49011	0	-	1	0.550083	0.0883534
NC_002695.2	643363	643606	NC_002695.2_ORF_family_49011	0	-	1	0.563665	0.090535
NC_002695.2	643363	643585	NC_002695.2_ORF_family_49011	0	-	1	0.616985	0.0990991
NC_002695.2	643363	643546	NC_002695.2_ORF_family_49011	0	-	1	0.748473	0.120219
NC_002695.2	643363	643492	NC_002695.2_ORF_family_49011	0	-	0	0	0
NC_002695.2	643363	643486	NC_002695.2_ORF_family_49011	0	-	0	0	0
NC_002695.2	643363	643468	NC_002695.2_ORF_family_49011	0	-	0	0	0
NC_002695.2	643201	643318	NC_002695.2_ORF_family_49012	0	-	0	0	0
NC_002695.2	642983	643682	NC_002695.2_ORF_family_74399	0	-	1	0.195952	0.0314735
NC_002695.2	642983	643670	NC_002695.2_ORF_family_74399	0	-	1	0.199375	0.0320233
NC_002695.2	642983	643655	NC_002695.2_ORF_family_74399	0	-	1	0.203825	0.0327381
NC_002695.2	642983	643652	NC_002695.2_ORF_family_74399	0	-	1	0.204739	0.0328849
NC_002695.2	642983	643631	NC_002695.2_ORF_family_74399	0	-	1	0.211374	0.0339506
NC_002695.2	642983	643622	NC_002695.2_ORF_family_74399	0	-	1	0.214351	0.0344288
NC_002695.2	642983	643616	NC_002695.2_ORF_family_74399	0	-	1	0.216383	0.0347551
NC_002695.2	642983	643595	NC_002695.2_ORF_family_74399	0	-	1	0.223808	0.0359477
NC_002695.2	642983	643583	NC_002695.2_ORF_family_74399	0	-	1	0.228284	0.0366667
NC_002695.2	642983	643556	NC_002695.2_ORF_family_74399	0	-	1	0.239041	0.0383944
NC_002695.2	642983	643550	NC_002695.2_ORF_family_74399	0	-	1	0.241571	0.0388007
NC_002695.2	642983	643520	NC_002695.2_ORF_family_74399	0	-	1	0.255066	0.0409683
NC_002695.2	642983	643478	NC_002695.2_ORF_family_74399	0	-	0	0	0
NC_002695.2	642983	643424	NC_002695.2_ORF_family_74399	0	-	0	0	0
NC_002695.2	642983	643397	NC_002695.2_ORF_family_74399	0	-	0	0	0
NC_002695.2	642983	643388	NC_002695.2_ORF_family_74399	0	-	0	0	0
NC_002695.2	642983	643376	NC_002695.2_ORF_family_74399	0	-	0	0	0
NC_002695.2	642983	643346	NC_002695.2_ORF_family_74399	0	-	0	0	0
NC_002695.2	642983	643334	NC_002695.2_ORF_family_74399	0	-	0	0	0
NC_002695.2	642983	643331	NC_002695.2_ORF_family_74399	0	-	0	0	0
NC_002695.2	642983	643304	NC_002695.2_ORF_family_74399	0	-	0	0	0
NC_002695.2	642983	643289	NC_002695.2_ORF_family_74399	0	-	0	0	0
NC_002695.2	642983	643286	NC_002695.2_ORF_family_74399	0	-	0	0	0
NC_002695.2	642983	643238	NC_002695.2_ORF_family_74399	0	-	0	0	0
NC_002695.2	642983	643232	NC_002695.2_ORF_family_74399	0	-	0	0	0
NC_002695.2	642983	643217	NC_002695.2_ORF_family_74399	0	-	0	0	0
NC_002695.2	642983	643205	NC_002695.2_ORF_family_74399	0	-	0	0	0
NC_002695.2	642983	643190	NC_002695.2_ORF_family_74399	0	-	0	0	0
NC_002695.2	642983	643169	NC_002695.2_ORF_family_74399	0	-	0	0	0
NC_002695.2	642983	643160	NC_002695.2_ORF_family_74399	0	-	0	0	0
NC_002695.2	642983	643133	NC_002695.2_ORF_family_74399	0	-	0	0	0
NC_002695.2	642983	643130	NC_002695.2_ORF_family_74399	0	-	0	0	0
NC_002695.2	642983	643109	NC_002695.2_ORF_family_74399	0	-	0	0	0
NC_002695.2	642983	643094	NC_002695.2_ORF_family_74399	0	-	0	0	0
NC_002695.2	642983	643076	NC_002695.2_ORF_family_74399	0	-	0	0	0
NC_002695.2	642771	642885	NC_002695.2_ORF_family_61725	0	-	0	0	0
NC_002695.2	642771	642864	NC_002695.2_ORF_family_61725	0	-	0	0	0
NC_002695.2	642763	642949	NC_002695.2_ORF_family_49013	0	-	1	0.736401	0.11828
NC_002695.2	642763	642934	NC_002695.2_ORF_family_49013	0	-	1	0.800997	0.128655
NC_002695.2	642763	642931	NC_002695.2_ORF_family_49013	0	-	1	0.815301	0.130952
NC_002695.2	642763	642904	NC_002695.2_ORF_family_49013	0	-	0	0	0
NC_002695.2	642763	642898	NC_002695.2_ORF_family_49013	0	-	0	0	0
NC_002695.2	642763	642892	NC_002695.2_ORF_family_49013	0	-	0	0	0
NC_002695.2	642430	642523	NC_002695.2_ORF_family_49014	0	-	0	0	0
NC_002695.2	642336	642528	NC_002695.2_ORF_family_61726	0	-	0	0	0
NC_002695.2	642336	642477	NC_002695.2_ORF_family_61726	0	-	0	0	0
NC_002695.2	642336	642453	NC_002695.2_ORF_family_61726	0	-	0	0	0
NC_002695.2	642336	642447	NC_002695.2_ORF_family_61726	0	-	0	0	0
NC_002695.2	642223	642358	NC_002695.2_ORF_family_49015	0	-	0	0	0
NC_002695.2	642223	642340	NC_002695.2_ORF_family_49015	0	-	0	0	0
NC_002695.2	642223	642337	NC_002695.2_ORF_family_49015	0	-	0	0	0
NC_002695.2	642223	642328	NC_002695.2_ORF_family_49015	0	-	0	0	0
NC_002695.2	642223	642316	NC_002695.2_ORF_family_49015	0	-	0	0	0
NC_002695.2	642000	642099	NC_002695.2_ORF_family_61727	0	-	0	0	0
NC_002695.2	641938	642118	NC_002695.2_ORF_family_49016	0	-	0	0	0
NC_002695.2	641938	642112	NC_002695.2_ORF_family_49016	0	-	0	0	0
NC_002695.2	641938	642055	NC_002695.2_ORF_family_49016	0	-	0	0	0
NC_002695.2	641938	642043	NC_002695.2_ORF_family_49016	0	-	0	0	0
NC_002695.2	641938	642034	NC_002695.2_ORF_family_49016	0	-	0	0	0
NC_002695.2	641775	641928	NC_002695.2_ORF_family_61728	0	-	0	0	0
NC_002695.2	641775	641874	NC_002695.2_ORF_family_61728	0	-	0	0	0
NC_002695.2	641569	641893	NC_002695.2_ORF_family_49017	0	-	0	0	0
NC_002695.2	641569	641884	NC_002695.2_ORF_family_49017	0	-	0	0	0
NC_002695.2	641569	641866	NC_002695.2_ORF_family_49017	0	-	0	0	0
NC_002695.2	641569	641854	NC_002695.2_ORF_family_49017	0	-	0	0	0
NC_002695.2	641569	641812	NC_002695.2_ORF_family_49017	0	-	0	0	0
NC_002695.2	641569	641809	NC_002695.2_ORF_family_49017	0	-	0	0	0
NC_002695.2	641569	641794	NC_002695.2_ORF_family_49017	0	-	0	0	0
NC_002695.2	641569	641776	NC_002695.2_ORF_family_49017	0	-	0	0	0
NC_002695.2	641569	641761	NC_002695.2_ORF_family_49017	0	-	0	0	0
NC_002695.2	641569	641728	NC_002695.2_ORF_family_49017	0	-	0	0	0
NC_002695.2	641569	641707	NC_002695.2_ORF_family_49017	0	-	0	0	0
NC_002695.2	641453	642086	NC_002695.2_ORF_family_74400	0	-	0	0	0
NC_002695.2	641453	642041	NC_002695.2_ORF_family_74400	0	-	0	0	0
NC_002695.2	641453	642020	NC_002695.2_ORF_family_74400	0	-	0	0	0
NC_002695.2	641453	642005	NC_002695.2_ORF_family_74400	0	-	0	0	0
NC_002695.2	641453	641942	NC_002695.2_ORF_family_74400	0	-	0	0	0
NC_002695.2	641453	641936	NC_002695.2_ORF_family_74400	0	-	0	0	0
NC_002695.2	641453	641921	NC_002695.2_ORF_family_74400	0	-	0	0	0
NC_002695.2	641453	641915	NC_002695.2_ORF_family_74400	0	-	0	0	0
NC_002695.2	641453	641909	NC_002695.2_ORF_family_74400	0	-	0	0	0
NC_002695.2	641453	641768	NC_002695.2_ORF_family_74400	0	-	0	0	0
NC_002695.2	641453	641759	NC_002695.2_ORF_family_74400	0	-	0	0	0
NC_002695.2	641453	641747	NC_002695.2_ORF_family_74400	0	-	0	0	0
NC_002695.2	641453	641741	NC_002695.2_ORF_family_74400	0	-	0	0	0
NC_002695.2	641453	641714	NC_002695.2_ORF_family_74400	0	-	0	0	0
NC_002695.2	641453	641648	NC_002695.2_ORF_family_74400	0	-	0	0	0
NC_002695.2	641453	641591	NC_002695.2_ORF_family_74400	0	-	0	0	0
NC_002695.2	641453	641546	NC_002695.2_ORF_family_74400	0	-	0	0	0
NC_002695.2	641339	641435	NC_002695.2_ORF_family_74401	0	-	0	0	0
NC_002695.2	641281	641410	NC_002695.2_ORF_family_49018	0	-	0	0	0
NC_002695.2	641281	641404	NC_002695.2_ORF_family_49018	0	-	0	0	0
NC_002695.2	641281	641392	NC_002695.2_ORF_family_49018	0	-	0	0	0
NC_002695.2	641281	641389	NC_002695.2_ORF_family_49018	0	-	0	0	0
NC_002695.2	641281	641374	NC_002695.2_ORF_family_49018	0	-	0	0	0
NC_002695.2	641244	641340	NC_002695.2_ORF_family_61729	0	-	0	0	0
NC_002695.2	641244	641337	NC_002695.2_ORF_family_61729	0	-	0	0	0
NC_002695.2	641140	641269	NC_002695.2_ORF_family_49019	0	-	1	1.06179	0.186047
NC_002695.2	641140	641263	NC_002695.2_ORF_family_49019	0	-	1	1.11358	0.195122
NC_002695.2	641140	641257	NC_002695.2_ORF_family_49019	0	-	1	1.17069	0.205128
NC_002695.2	641140	641248	NC_002695.2_ORF_family_49019	0	-	1	1.26825	0.222222
NC_002695.2	641140	641242	NC_002695.2_ORF_family_49019	0	-	1	1.34285	0.235294
NC_002695.2	640993	641134	NC_002695.2_ORF_family_49020	0	-	0	0	0
NC_002695.2	640993	641107	NC_002695.2_ORF_family_49020	0	-	0	0	0
NC_002695.2	640970	641324	NC_002695.2_ORF_family_74402	0	-	1	0.386922	0.0677966
NC_002695.2	640970	641309	NC_002695.2_ORF_family_74402	0	-	1	0.404043	0.0707965
NC_002695.2	640970	641294	NC_002695.2_ORF_family_74402	0	-	1	0.422749	0.0740741
NC_002695.2	640970	641153	NC_002695.2_ORF_family_74402	0	-	0	0	0
NC_002695.2	640970	641147	NC_002695.2_ORF_family_74402	0	-	0	0	0
NC_002695.2	640970	641144	NC_002695.2_ORF_family_74402	0	-	0	0	0
NC_002695.2	640970	641117	NC_002695.2_ORF_family_74402	0	-	0	0	0
NC_002695.2	640970	641096	NC_002695.2_ORF_family_74402	0	-	0	0	0
NC_002695.2	640970	641087	NC_002695.2_ORF_family_74402	0	-	0	0	0
NC_002695.2	640962	641106	NC_002695.2_ORF_family_61730	0	-	0	0	0
NC_002695.2	640962	641061	NC_002695.2_ORF_family_61730	0	-	0	0	0
NC_002695.2	640728	640854	NC_002695.2_ORF_family_61731	0	-	0	0	0
NC_002695.2	640728	640839	NC_002695.2_ORF_family_61731	0	-	0	0	0
NC_002695.2	640666	640777	NC_002695.2_ORF_family_49022	0	-	0	0	0
NC_002695.2	640666	640774	NC_002695.2_ORF_family_49022	0	-	0	0	0
NC_002695.2	640522	640666	NC_002695.2_ORF_family_49023	0	-	0	0	0
NC_002695.2	640522	640645	NC_002695.2_ORF_family_49023	0	-	0	0	0
NC_002695.2	640522	640615	NC_002695.2_ORF_family_49023	0	-	0	0	0
NC_002695.2	640514	640607	NC_002695.2_ORF_family_74403	0	-	0	0	0
NC_002695.2	640404	640707	NC_002695.2_ORF_family_61732	0	-	0	0	0
NC_002695.2	640404	640701	NC_002695.2_ORF_family_61732	0	-	0	0	0
NC_002695.2	640404	640689	NC_002695.2_ORF_family_61732	0	-	0	0	0
NC_002695.2	640404	640659	NC_002695.2_ORF_family_61732	0	-	0	0	0
NC_002695.2	640404	640575	NC_002695.2_ORF_family_61732	0	-	0	0	0
NC_002695.2	640404	640554	NC_002695.2_ORF_family_61732	0	-	0	0	0
NC_002695.2	640404	640530	NC_002695.2_ORF_family_61732	0	-	0	0	0
NC_002695.2	640404	640518	NC_002695.2_ORF_family_61732	0	-	0	0	0
NC_002695.2	640385	640496	NC_002695.2_ORF_family_74404	0	-	0	0	0
NC_002695.2	640333	640522	NC_002695.2_ORF_family_49024	0	-	1	0.724712	0.126984
NC_002695.2	640333	640444	NC_002695.2_ORF_family_49024	0	-	1	1.23397	0.216216
NC_002695.2	640232	640355	NC_002695.2_ORF_family_74405	0	-	0	0	0
NC_002695.2	640232	640331	NC_002695.2_ORF_family_74405	0	-	0	0	0
NC_002695.2	640232	640328	NC_002695.2_ORF_family_74405	0	-	0	0	0
NC_002695.2	640051	640186	NC_002695.2_ORF_family_49025	0	-	0	0	0
NC_002695.2	640051	640177	NC_002695.2_ORF_family_49025	0	-	0	0	0
NC_002695.2	640051	640174	NC_002695.2_ORF_family_49025	0	-	0	0	0
NC_002695.2	640051	640165	NC_002695.2_ORF_family_49025	0	-	0	0	0
NC_002695.2	640051	640162	NC_002695.2_ORF_family_49025	0	-	0	0	0
NC_002695.2	640002	640137	NC_002695.2_ORF_family_61733	0	-	1	1.0146	0.17037
NC_002695.2	640002	640116	NC_002695.2_ORF_family_61733	0	-	1	1.2015	0.201754
NC_002695.2	63994	64195	NC_002695.2_ORF_family_50414	0	-	0	0	0
NC_002695.2	63994	64192	NC_002695.2_ORF_family_50414	0	-	0	0	0
NC_002695.2	63994	64186	NC_002695.2_ORF_family_50414	0	-	0	0	0
NC_002695.2	63994	64177	NC_002695.2_ORF_family_50414	0	-	0	0	0
NC_002695.2	63994	64132	NC_002695.2_ORF_family_50414	0	-	0	0	0
NC_002695.2	63994	64126	NC_002695.2_ORF_family_50414	0	-	0	0	0
NC_002695.2	63994	64120	NC_002695.2_ORF_family_50414	0	-	0	0	0
NC_002695.2	63994	64117	NC_002695.2_ORF_family_50414	0	-	0	0	0
NC_002695.2	63994	64108	NC_002695.2_ORF_family_50414	0	-	0	0	0
NC_002695.2	63994	64105	NC_002695.2_ORF_family_50414	0	-	0	0	0
NC_002695.2	63994	64102	NC_002695.2_ORF_family_50414	0	-	0	0	0
NC_002695.2	639850	640027	NC_002695.2_ORF_family_49026	0	-	0	0	0
NC_002695.2	639850	640012	NC_002695.2_ORF_family_49026	0	-	0	0	0
NC_002695.2	639850	640000	NC_002695.2_ORF_family_49026	0	-	0	0	0
NC_002695.2	639592	639805	NC_002695.2_ORF_family_49027	0	-	0	0	0
NC_002695.2	639592	639784	NC_002695.2_ORF_family_49027	0	-	0	0	0
NC_002695.2	639592	639775	NC_002695.2_ORF_family_49027	0	-	0	0	0
NC_002695.2	639592	639772	NC_002695.2_ORF_family_49027	0	-	0	0	0
NC_002695.2	639592	639760	NC_002695.2_ORF_family_49027	0	-	0	0	0
NC_002695.2	639592	639736	NC_002695.2_ORF_family_49027	0	-	0	0	0
NC_002695.2	639592	639727	NC_002695.2_ORF_family_49027	0	-	0	0	0
NC_002695.2	639592	639724	NC_002695.2_ORF_family_49027	0	-	0	0	0
NC_002695.2	639592	639700	NC_002695.2_ORF_family_49027	0	-	0	0	0
NC_002695.2	639557	639854	NC_002695.2_ORF_family_74406	0	-	0	0	0
NC_002695.2	639557	639824	NC_002695.2_ORF_family_74406	0	-	0	0	0
NC_002695.2	639557	639809	NC_002695.2_ORF_family_74406	0	-	0	0	0
NC_002695.2	639557	639662	NC_002695.2_ORF_family_74406	0	-	0	0	0
NC_002695.2	639557	639653	NC_002695.2_ORF_family_74406	0	-	0	0	0
NC_002695.2	639429	639561	NC_002695.2_ORF_family_61734	0	-	0	0	0
NC_002695.2	639429	639531	NC_002695.2_ORF_family_61734	0	-	0	0	0
NC_002695.2	639323	639440	NC_002695.2_ORF_family_74407	0	-	0	0	0
NC_002695.2	639323	639437	NC_002695.2_ORF_family_74407	0	-	0	0	0
NC_002695.2	639323	639425	NC_002695.2_ORF_family_74407	0	-	0	0	0
NC_002695.2	639220	639517	NC_002695.2_ORF_family_49028	0	-	3	1.38354	0.0538721
NC_002695.2	639220	639484	NC_002695.2_ORF_family_49028	0	-	3	1.55648	0.0606061
NC_002695.2	639220	639481	NC_002695.2_ORF_family_49028	0	-	3	1.57437	0.0613027
NC_002695.2	639220	639433	NC_002695.2_ORF_family_49028	0	-	3	1.92916	0.0751174
NC_002695.2	639220	639430	NC_002695.2_ORF_family_49028	0	-	3	1.95672	0.0761905
NC_002695.2	639220	639418	NC_002695.2_ORF_family_49028	0	-	3	2.07531	0.0808081
NC_002695.2	639220	639391	NC_002695.2_ORF_family_49028	0	-	3	2.40299	0.0935673
NC_002695.2	639220	639379	NC_002695.2_ORF_family_49028	0	-	3	2.58435	0.100629
NC_002695.2	639220	639367	NC_002695.2_ORF_family_49028	0	-	3	2.79532	0.108843
NC_002695.2	639220	639334	NC_002695.2_ORF_family_49028	0	-	3	3.60449	0.140351
NC_002695.2	639220	639313	NC_002695.2_ORF_family_49028	0	-	3	4.41841	0.172043
NC_002695.2	638721	638865	NC_002695.2_ORF_family_1385	0	+	0	0	0
NC_002695.2	638700	638865	NC_002695.2_ORF_family_1385	0	+	0	0	0
NC_002695.2	638640	638865	NC_002695.2_ORF_family_1385	0	+	0	0	0
NC_002695.2	638624	638720	NC_002695.2_ORF_family_26490	0	+	0	0	0
NC_002695.2	638597	638720	NC_002695.2_ORF_family_26490	0	+	0	0	0
NC_002695.2	638591	638720	NC_002695.2_ORF_family_26490	0	+	0	0	0
NC_002695.2	638579	638720	NC_002695.2_ORF_family_26490	0	+	0	0	0
NC_002695.2	638576	638720	NC_002695.2_ORF_family_26490	0	+	0	0	0
NC_002695.2	638540	638720	NC_002695.2_ORF_family_26490	0	+	0	0	0
NC_002695.2	638537	638720	NC_002695.2_ORF_family_26490	0	+	0	0	0
NC_002695.2	638531	638720	NC_002695.2_ORF_family_26490	0	+	0	0	0
NC_002695.2	638524	638638	NC_002695.2_ORF_family_13847	0	+	1	1.2015	0.0964912
NC_002695.2	638506	638638	NC_002695.2_ORF_family_13847	0	+	2	2.07531	0.19697
NC_002695.2	638497	638638	NC_002695.2_ORF_family_13847	0	+	2	1.94284	0.184397
NC_002695.2	638494	638638	NC_002695.2_ORF_family_13847	0	+	2	1.90237	0.180556
NC_002695.2	638417	638510	NC_002695.2_ORF_family_26489	0	+	3	4.41841	0.27957
NC_002695.2	638350	638479	NC_002695.2_ORF_family_13846	0	+	3	3.18536	0.263566
NC_002695.2	638332	638479	NC_002695.2_ORF_family_13846	0	+	3	2.79532	0.326531
NC_002695.2	638296	638479	NC_002695.2_ORF_family_13846	0	+	8	5.98778	0.415301
NC_002695.2	638294	638414	NC_002695.2_ORF_family_26488	0	+	8	9.13137	0.633333
NC_002695.2	638288	638414	NC_002695.2_ORF_family_26488	0	+	8	8.69654	0.603175
NC_002695.2	638281	638479	NC_002695.2_ORF_family_13846	0	+	8	5.53416	0.383838
NC_002695.2	638266	638479	NC_002695.2_ORF_family_13846	0	+	8	5.14443	0.356807
NC_002695.2	63824	64085	NC_002695.2_ORF_family_75702	0	-	5	2.62396	0.141763
NC_002695.2	63824	64016	NC_002695.2_ORF_family_75702	0	-	5	3.56694	0.192708
NC_002695.2	63824	63986	NC_002695.2_ORF_family_75702	0	-	5	4.22749	0.228395
NC_002695.2	63824	63983	NC_002695.2_ORF_family_75702	0	-	5	4.30725	0.232704
NC_002695.2	63824	63950	NC_002695.2_ORF_family_75702	0	-	5	5.43534	0.293651
NC_002695.2	638242	638479	NC_002695.2_ORF_family_13846	0	+	8	4.62348	0.320675
NC_002695.2	638227	638479	NC_002695.2_ORF_family_13846	0	+	8	4.34827	0.301587
NC_002695.2	638194	638479	NC_002695.2_ORF_family_13846	0	+	10	4.80598	0.364912
NC_002695.2	638186	638414	NC_002695.2_ORF_family_26488	0	+	10	6.00748	0.47807
NC_002695.2	638183	638414	NC_002695.2_ORF_family_26488	0	+	10	5.92946	0.471861
NC_002695.2	638180	638414	NC_002695.2_ORF_family_26488	0	+	10	5.85344	0.465812
NC_002695.2	638177	638414	NC_002695.2_ORF_family_26488	0	+	10	5.77935	0.459916
NC_002695.2	638163	638292	NC_002695.2_ORF_family_1384	0	+	2	2.12357	0.255814
NC_002695.2	638120	638414	NC_002695.2_ORF_family_26488	0	+	10	4.65886	0.370748
NC_002695.2	638069	638414	NC_002695.2_ORF_family_26488	0	+	11	4.36718	0.385507
NC_002695.2	638045	638414	NC_002695.2_ORF_family_26488	0	+	13	4.82552	0.414634
NC_002695.2	637897	638005	NC_002695.2_ORF_family_13845	0	+	0	0	0
NC_002695.2	637894	638005	NC_002695.2_ORF_family_13845	0	+	0	0	0
NC_002695.2	637885	638005	NC_002695.2_ORF_family_13845	0	+	0	0	0
NC_002695.2	637882	638005	NC_002695.2_ORF_family_13845	0	+	0	0	0
NC_002695.2	637824	637941	NC_002695.2_ORF_family_1383	0	+	0	0	0
NC_002695.2	637695	637797	NC_002695.2_ORF_family_1382	0	+	0	0	0
NC_002695.2	637674	637797	NC_002695.2_ORF_family_1382	0	+	0	0	0
NC_002695.2	637653	637797	NC_002695.2_ORF_family_1382	0	+	0	0	0
NC_002695.2	637638	637797	NC_002695.2_ORF_family_1382	0	+	0	0	0
NC_002695.2	637614	637797	NC_002695.2_ORF_family_1382	0	+	0	0	0
NC_002695.2	637595	637709	NC_002695.2_ORF_family_26487	0	+	0	0	0
NC_002695.2	637590	637797	NC_002695.2_ORF_family_1382	0	+	0	0	0
NC_002695.2	637584	637797	NC_002695.2_ORF_family_1382	0	+	0	0	0
NC_002695.2	637574	637709	NC_002695.2_ORF_family_26487	0	+	0	0	0
NC_002695.2	637556	637709	NC_002695.2_ORF_family_26487	0	+	0	0	0
NC_002695.2	637519	637618	NC_002695.2_ORF_family_13844	0	+	0	0	0
NC_002695.2	637490	637709	NC_002695.2_ORF_family_26487	0	+	0	0	0
NC_002695.2	637471	637618	NC_002695.2_ORF_family_13844	0	+	0	0	0
NC_002695.2	637402	637618	NC_002695.2_ORF_family_13844	0	+	0	0	0
NC_002695.2	637381	637618	NC_002695.2_ORF_family_13844	0	+	0	0	0
NC_002695.2	637379	637475	NC_002695.2_ORF_family_26486	0	+	0	0	0
NC_002695.2	637363	637618	NC_002695.2_ORF_family_13844	0	+	0	0	0
NC_002695.2	637345	637618	NC_002695.2_ORF_family_13844	0	+	1	0.501724	0.0805861
NC_002695.2	637343	637475	NC_002695.2_ORF_family_26486	0	+	1	1.03766	0.166667
NC_002695.2	637336	637618	NC_002695.2_ORF_family_13844	0	+	1	0.485711	0.0780142
NC_002695.2	637331	637475	NC_002695.2_ORF_family_26486	0	+	1	0.951184	0.152778
NC_002695.2	637324	637618	NC_002695.2_ORF_family_13844	0	+	1	0.465886	0.0748299
NC_002695.2	637312	637618	NC_002695.2_ORF_family_13844	0	+	1	0.447616	0.0718954
NC_002695.2	637307	637475	NC_002695.2_ORF_family_26486	0	+	1	0.815301	0.130952
NC_002695.2	637293	637545	NC_002695.2_ORF_family_1381	0	+	1	0.543534	0.0873016
NC_002695.2	637131	637254	NC_002695.2_ORF_family_1380	0	+	0	0	0
NC_002695.2	637128	637254	NC_002695.2_ORF_family_1380	0	+	0	0	0
NC_002695.2	637119	637254	NC_002695.2_ORF_family_1380	0	+	0	0	0
NC_002695.2	637027	637132	NC_002695.2_ORF_family_13843	0	+	2	2.60896	0.504762
NC_002695.2	636985	637132	NC_002695.2_ORF_family_13843	0	+	2	1.86355	0.360544
NC_002695.2	636976	637132	NC_002695.2_ORF_family_13843	0	+	2	1.75603	0.339744
NC_002695.2	636956	637061	NC_002695.2_ORF_family_26485	0	+	0	0	0
NC_002695.2	636950	637061	NC_002695.2_ORF_family_26485	0	+	0	0	0
NC_002695.2	636947	637061	NC_002695.2_ORF_family_26485	0	+	0	0	0
NC_002695.2	636943	637132	NC_002695.2_ORF_family_13843	0	+	2	1.44942	0.280423
NC_002695.2	636934	637132	NC_002695.2_ORF_family_13843	0	+	2	1.38354	0.267677
NC_002695.2	636910	637132	NC_002695.2_ORF_family_13843	0	+	3	1.85095	0.346847
NC_002695.2	636901	637132	NC_002695.2_ORF_family_13843	0	+	3	1.77884	0.333333
NC_002695.2	636898	637132	NC_002695.2_ORF_family_13843	0	+	3	1.75603	0.32906
NC_002695.2	636845	636938	NC_002695.2_ORF_family_26484	0	+	1	1.4728	0.247312
NC_002695.2	636833	636938	NC_002695.2_ORF_family_26484	0	+	1	1.30448	0.219048
NC_002695.2	636812	636938	NC_002695.2_ORF_family_26484	0	+	1	1.08707	0.18254
NC_002695.2	636791	636938	NC_002695.2_ORF_family_26484	0	+	2	1.86355	0.258503
NC_002695.2	636783	636909	NC_002695.2_ORF_family_1379	0	+	1	1.08707	0.18254
NC_002695.2	636780	636909	NC_002695.2_ORF_family_1379	0	+	1	1.06179	0.186047
NC_002695.2	636742	636841	NC_002695.2_ORF_family_13842	0	+	1	1.38354	0.242424
NC_002695.2	636727	636841	NC_002695.2_ORF_family_13842	0	+	2	2.40299	0.350877
NC_002695.2	636718	636841	NC_002695.2_ORF_family_13842	0	+	2	2.22716	0.382114
NC_002695.2	636696	636909	NC_002695.2_ORF_family_1379	0	+	3	1.92916	0.305164
NC_002695.2	636662	636758	NC_002695.2_ORF_family_26483	0	+	5	7.13388	0.5625
NC_002695.2	636659	636758	NC_002695.2_ORF_family_26483	0	+	5	6.91771	0.545455
NC_002695.2	636655	636841	NC_002695.2_ORF_family_13842	0	+	6	4.41841	0.419355
NC_002695.2	636638	636758	NC_002695.2_ORF_family_26483	0	+	5	5.70711	0.45
NC_002695.2	636635	636758	NC_002695.2_ORF_family_26483	0	+	5	5.56791	0.439024
NC_002695.2	636634	636841	NC_002695.2_ORF_family_13842	0	+	6	3.97016	0.376812
NC_002695.2	636632	636758	NC_002695.2_ORF_family_26483	0	+	5	5.43534	0.428571
NC_002695.2	636608	636758	NC_002695.2_ORF_family_26483	0	+	5	4.56569	0.36
NC_002695.2	636593	636758	NC_002695.2_ORF_family_26483	0	+	5	4.15062	0.327273
NC_002695.2	636586	636841	NC_002695.2_ORF_family_13842	0	+	6	3.22284	0.305882
NC_002695.2	636583	636841	NC_002695.2_ORF_family_13842	0	+	6	3.18536	0.302326
NC_002695.2	636571	636841	NC_002695.2_ORF_family_13842	0	+	6	3.04379	0.288889
NC_002695.2	636409	636529	NC_002695.2_ORF_family_13841	0	+	0	0	0
NC_002695.2	636400	636529	NC_002695.2_ORF_family_13841	0	+	0	0	0
NC_002695.2	636372	636471	NC_002695.2_ORF_family_1378	0	+	0	0	0
NC_002695.2	636369	636471	NC_002695.2_ORF_family_1378	0	+	0	0	0
NC_002695.2	636354	636471	NC_002695.2_ORF_family_1378	0	+	0	0	0
NC_002695.2	636351	636471	NC_002695.2_ORF_family_1378	0	+	0	0	0
NC_002695.2	636336	636471	NC_002695.2_ORF_family_1378	0	+	0	0	0
NC_002695.2	636333	636471	NC_002695.2_ORF_family_1378	0	+	0	0	0
NC_002695.2	636297	636471	NC_002695.2_ORF_family_1378	0	+	0	0	0
NC_002695.2	636282	636471	NC_002695.2_ORF_family_1378	0	+	0	0	0
NC_002695.2	636259	636355	NC_002695.2_ORF_family_13840	0	+	0	0	0
NC_002695.2	63613	63859	NC_002695.2_ORF_family_50415	0	-	0	0	0
NC_002695.2	63613	63844	NC_002695.2_ORF_family_50415	0	-	0	0	0
NC_002695.2	63613	63835	NC_002695.2_ORF_family_50415	0	-	0	0	0
NC_002695.2	63613	63820	NC_002695.2_ORF_family_50415	0	-	0	0	0
NC_002695.2	63613	63790	NC_002695.2_ORF_family_50415	0	-	0	0	0
NC_002695.2	63613	63787	NC_002695.2_ORF_family_50415	0	-	0	0	0
NC_002695.2	63613	63772	NC_002695.2_ORF_family_50415	0	-	0	0	0
NC_002695.2	63613	63745	NC_002695.2_ORF_family_50415	0	-	0	0	0
NC_002695.2	63613	63736	NC_002695.2_ORF_family_50415	0	-	0	0	0
NC_002695.2	63613	63715	NC_002695.2_ORF_family_50415	0	-	0	0	0
NC_002695.2	636066	636165	NC_002695.2_ORF_family_1377	0	+	0	0	0
NC_002695.2	636063	636165	NC_002695.2_ORF_family_1377	0	+	0	0	0
NC_002695.2	636048	636165	NC_002695.2_ORF_family_1377	0	+	1	1.17069	0.102564
NC_002695.2	635993	636197	NC_002695.2_ORF_family_26482	0	+	3	2.01427	0.122549
NC_002695.2	635990	636197	NC_002695.2_ORF_family_26482	0	+	3	1.98508	0.120773
NC_002695.2	635983	636082	NC_002695.2_ORF_family_13839	0	+	3	4.15062	0.252525
NC_002695.2	635963	636197	NC_002695.2_ORF_family_26482	0	+	3	1.75603	0.106838
NC_002695.2	635940	636033	NC_002695.2_ORF_family_1376	0	+	0	0	0
NC_002695.2	635925	636033	NC_002695.2_ORF_family_1376	0	+	0	0	0
NC_002695.2	635916	636033	NC_002695.2_ORF_family_1376	0	+	0	0	0
NC_002695.2	635904	636033	NC_002695.2_ORF_family_1376	0	+	0	0	0
NC_002695.2	635877	636033	NC_002695.2_ORF_family_1376	0	+	0	0	0
NC_002695.2	635856	636033	NC_002695.2_ORF_family_1376	0	+	0	0	0
NC_002695.2	635092	635413	NC_002695.2_ORF_family_49032	0	-	0	0	0
NC_002695.2	635092	635401	NC_002695.2_ORF_family_49032	0	-	0	0	0
NC_002695.2	635092	635398	NC_002695.2_ORF_family_49032	0	-	0	0	0
NC_002695.2	635092	635380	NC_002695.2_ORF_family_49032	0	-	0	0	0
NC_002695.2	635092	635344	NC_002695.2_ORF_family_49032	0	-	0	0	0
NC_002695.2	635092	635338	NC_002695.2_ORF_family_49032	0	-	0	0	0
NC_002695.2	635092	635290	NC_002695.2_ORF_family_49032	0	-	0	0	0
NC_002695.2	635092	635245	NC_002695.2_ORF_family_49032	0	-	0	0	0
NC_002695.2	635092	635236	NC_002695.2_ORF_family_49032	0	-	0	0	0
NC_002695.2	635092	635188	NC_002695.2_ORF_family_49032	0	-	0	0	0
NC_002695.2	635079	635520	NC_002695.2_ORF_family_61744	0	-	0	0	0
NC_002695.2	635079	635514	NC_002695.2_ORF_family_61744	0	-	0	0	0
NC_002695.2	635079	635502	NC_002695.2_ORF_family_61744	0	-	0	0	0
NC_002695.2	635079	635490	NC_002695.2_ORF_family_61744	0	-	0	0	0
NC_002695.2	635079	635487	NC_002695.2_ORF_family_61744	0	-	0	0	0
NC_002695.2	635079	635478	NC_002695.2_ORF_family_61744	0	-	0	0	0
NC_002695.2	635079	635466	NC_002695.2_ORF_family_61744	0	-	0	0	0
NC_002695.2	635079	635427	NC_002695.2_ORF_family_61744	0	-	0	0	0
NC_002695.2	635079	635424	NC_002695.2_ORF_family_61744	0	-	0	0	0
NC_002695.2	635079	635409	NC_002695.2_ORF_family_61744	0	-	0	0	0
NC_002695.2	635079	635361	NC_002695.2_ORF_family_61744	0	-	0	0	0
NC_002695.2	635079	635355	NC_002695.2_ORF_family_61744	0	-	0	0	0
NC_002695.2	635079	635280	NC_002695.2_ORF_family_61744	0	-	0	0	0
NC_002695.2	635079	635265	NC_002695.2_ORF_family_61744	0	-	0	0	0
NC_002695.2	635079	635262	NC_002695.2_ORF_family_61744	0	-	0	0	0
NC_002695.2	635079	635226	NC_002695.2_ORF_family_61744	0	-	0	0	0
NC_002695.2	635079	635208	NC_002695.2_ORF_family_61744	0	-	0	0	0
NC_002695.2	635079	635202	NC_002695.2_ORF_family_61744	0	-	0	0	0
NC_002695.2	635079	635190	NC_002695.2_ORF_family_61744	0	-	0	0	0
NC_002695.2	635079	635181	NC_002695.2_ORF_family_61744	0	-	0	0	0
NC_002695.2	634897	635080	NC_002695.2_ORF_family_49033	0	-	0	0	0
NC_002695.2	634897	635077	NC_002695.2_ORF_family_49033	0	-	0	0	0
NC_002695.2	634897	635068	NC_002695.2_ORF_family_49033	0	-	0	0	0
NC_002695.2	634897	635029	NC_002695.2_ORF_family_49033	0	-	0	0	0
NC_002695.2	634883	635039	NC_002695.2_ORF_family_74417	0	-	0	0	0
NC_002695.2	634883	635000	NC_002695.2_ORF_family_74417	0	-	0	0	0
NC_002695.2	634869	635049	NC_002695.2_ORF_family_61745	0	-	0	0	0
NC_002695.2	63477	63597	NC_002695.2_ORF_family_63128	0	-	0	0	0
NC_002695.2	634744	634897	NC_002695.2_ORF_family_49034	0	-	0	0	0
NC_002695.2	634744	634873	NC_002695.2_ORF_family_49034	0	-	0	0	0
NC_002695.2	634744	634861	NC_002695.2_ORF_family_49034	0	-	0	0	0
NC_002695.2	634744	634837	NC_002695.2_ORF_family_49034	0	-	0	0	0
NC_002695.2	634623	634749	NC_002695.2_ORF_family_61746	0	-	1	1.08707	0.174603
NC_002695.2	634623	634728	NC_002695.2_ORF_family_61746	0	-	1	1.30448	0.161905
NC_002695.2	634500	634602	NC_002695.2_ORF_family_61747	0	-	0	0	0
NC_002695.2	634203	634368	NC_002695.2_ORF_family_61748	0	-	3	2.49037	0.151515
NC_002695.2	634203	634353	NC_002695.2_ORF_family_61748	0	-	3	2.73941	0.166667
NC_002695.2	634203	634341	NC_002695.2_ORF_family_61748	0	-	3	2.97762	0.181159
NC_002695.2	634203	634323	NC_002695.2_ORF_family_61748	0	-	3	3.42426	0.208333
NC_002695.2	634203	634302	NC_002695.2_ORF_family_61748	0	-	3	4.15062	0.222222
NC_002695.2	634187	634280	NC_002695.2_ORF_family_74418	0	-	0	0	0
NC_002695.2	634035	634128	NC_002695.2_ORF_family_61749	0	-	2	2.9456	0.236559
NC_002695.2	6339	6441	NC_002695.2_ORF_family_15	0	+	2	2.6857	0.245098
NC_002695.2	633830	633929	NC_002695.2_ORF_family_74419	0	-	0	0	0
NC_002695.2	633660	633837	NC_002695.2_ORF_family_61750	0	-	0	0	0
NC_002695.2	633660	633834	NC_002695.2_ORF_family_61750	0	-	0	0	0
NC_002695.2	633660	633831	NC_002695.2_ORF_family_61750	0	-	0	0	0
NC_002695.2	633660	633813	NC_002695.2_ORF_family_61750	0	-	0	0	0
NC_002695.2	633660	633798	NC_002695.2_ORF_family_61750	0	-	0	0	0
NC_002695.2	633660	633795	NC_002695.2_ORF_family_61750	0	-	0	0	0
NC_002695.2	633660	633771	NC_002695.2_ORF_family_61750	0	-	0	0	0
NC_002695.2	633580	633904	NC_002695.2_ORF_family_49036	0	-	0	0	0
NC_002695.2	633580	633895	NC_002695.2_ORF_family_49036	0	-	0	0	0
NC_002695.2	633580	633883	NC_002695.2_ORF_family_49036	0	-	0	0	0
NC_002695.2	633580	633880	NC_002695.2_ORF_family_49036	0	-	0	0	0
NC_002695.2	633580	633874	NC_002695.2_ORF_family_49036	0	-	0	0	0
NC_002695.2	633580	633865	NC_002695.2_ORF_family_49036	0	-	0	0	0
NC_002695.2	633580	633838	NC_002695.2_ORF_family_49036	0	-	0	0	0
NC_002695.2	633580	633829	NC_002695.2_ORF_family_49036	0	-	0	0	0
NC_002695.2	633580	633754	NC_002695.2_ORF_family_49036	0	-	0	0	0
NC_002695.2	633580	633748	NC_002695.2_ORF_family_49036	0	-	0	0	0
NC_002695.2	633580	633727	NC_002695.2_ORF_family_49036	0	-	0	0	0
NC_002695.2	633457	633580	NC_002695.2_ORF_family_49037	0	-	0	0	0
NC_002695.2	633457	633568	NC_002695.2_ORF_family_49037	0	-	0	0	0
NC_002695.2	633441	633576	NC_002695.2_ORF_family_61751	0	-	0	0	0
NC_002695.2	633441	633555	NC_002695.2_ORF_family_61751	0	-	0	0	0
NC_002695.2	633441	633534	NC_002695.2_ORF_family_61751	0	-	0	0	0
NC_002695.2	6333	6441	NC_002695.2_ORF_family_15	0	+	2	2.53649	0.231482
NC_002695.2	633267	633423	NC_002695.2_ORF_family_61752	0	-	0	0	0
NC_002695.2	633267	633417	NC_002695.2_ORF_family_61752	0	-	0	0	0
NC_002695.2	633267	633393	NC_002695.2_ORF_family_61752	0	-	0	0	0
NC_002695.2	633267	633378	NC_002695.2_ORF_family_61752	0	-	0	0	0
NC_002695.2	633267	633369	NC_002695.2_ORF_family_61752	0	-	0	0	0
NC_002695.2	633267	633363	NC_002695.2_ORF_family_61752	0	-	0	0	0
NC_002695.2	633267	633360	NC_002695.2_ORF_family_61752	0	-	0	0	0
NC_002695.2	633166	633271	NC_002695.2_ORF_family_49038	0	-	0	0	0
NC_002695.2	6327	6441	NC_002695.2_ORF_family_15	0	+	2	2.40299	0.219298
NC_002695.2	6321	6441	NC_002695.2_ORF_family_15	0	+	2	2.28284	0.208333
NC_002695.2	6318	6441	NC_002695.2_ORF_family_15	0	+	2	2.22716	0.203252
NC_002695.2	631477	631603	NC_002695.2_ORF_family_49045	0	-	0	0	0
NC_002695.2	631322	631484	NC_002695.2_ORF_family_74425	0	-	0	0	0
NC_002695.2	631322	631478	NC_002695.2_ORF_family_74425	0	-	0	0	0
NC_002695.2	631322	631472	NC_002695.2_ORF_family_74425	0	-	0	0	0
NC_002695.2	631322	631469	NC_002695.2_ORF_family_74425	0	-	0	0	0
NC_002695.2	631322	631445	NC_002695.2_ORF_family_74425	0	-	0	0	0
NC_002695.2	631322	631439	NC_002695.2_ORF_family_74425	0	-	0	0	0
NC_002695.2	631322	631433	NC_002695.2_ORF_family_74425	0	-	0	0	0
NC_002695.2	6312	6441	NC_002695.2_ORF_family_15	0	+	2	2.12357	0.193799
NC_002695.2	631028	631268	NC_002695.2_ORF_family_74426	0	-	1	0.570711	0.0958333
NC_002695.2	631028	631235	NC_002695.2_ORF_family_74426	0	-	1	0.661694	0.111111
NC_002695.2	631028	631232	NC_002695.2_ORF_family_74426	0	-	1	0.671424	0.112745
NC_002695.2	631028	631214	NC_002695.2_ORF_family_74426	0	-	1	0.736401	0.123656
NC_002695.2	631028	631133	NC_002695.2_ORF_family_74426	0	-	0	0	0
NC_002695.2	631028	631124	NC_002695.2_ORF_family_74426	0	-	0	0	0
NC_002695.2	630975	631068	NC_002695.2_ORF_family_61756	0	-	0	0	0
NC_002695.2	630786	630906	NC_002695.2_ORF_family_61757	0	-	0	0	0
NC_002695.2	630786	630894	NC_002695.2_ORF_family_61757	0	-	0	0	0
NC_002695.2	630764	631019	NC_002695.2_ORF_family_74427	0	-	0	0	0
NC_002695.2	630764	631007	NC_002695.2_ORF_family_74427	0	-	0	0	0
NC_002695.2	630764	630992	NC_002695.2_ORF_family_74427	0	-	0	0	0
NC_002695.2	630764	630983	NC_002695.2_ORF_family_74427	0	-	0	0	0
NC_002695.2	630764	630887	NC_002695.2_ORF_family_74427	0	-	0	0	0
NC_002695.2	630598	630799	NC_002695.2_ORF_family_49046	0	-	0	0	0
NC_002695.2	630598	630784	NC_002695.2_ORF_family_49046	0	-	0	0	0
NC_002695.2	630598	630778	NC_002695.2_ORF_family_49046	0	-	0	0	0
NC_002695.2	630598	630760	NC_002695.2_ORF_family_49046	0	-	0	0	0
NC_002695.2	630598	630742	NC_002695.2_ORF_family_49046	0	-	0	0	0
NC_002695.2	630598	630733	NC_002695.2_ORF_family_49046	0	-	0	0	0
NC_002695.2	630598	630706	NC_002695.2_ORF_family_49046	0	-	0	0	0
NC_002695.2	630441	630555	NC_002695.2_ORF_family_61758	0	-	0	0	0
NC_002695.2	630441	630552	NC_002695.2_ORF_family_61758	0	-	0	0	0
NC_002695.2	630441	630540	NC_002695.2_ORF_family_61758	0	-	0	0	0
NC_002695.2	630361	630508	NC_002695.2_ORF_family_49047	0	-	0	0	0
NC_002695.2	630361	630505	NC_002695.2_ORF_family_49047	0	-	0	0	0
NC_002695.2	630361	630481	NC_002695.2_ORF_family_49047	0	-	0	0	0
NC_002695.2	630361	630457	NC_002695.2_ORF_family_49047	0	-	0	0	0
NC_002695.2	63010	63109	NC_002695.2_ORF_family_50417	0	-	0	0	0
NC_002695.2	6300	6441	NC_002695.2_ORF_family_15	0	+	2	1.94284	0.177305
NC_002695.2	629827	629995	NC_002695.2_ORF_family_49049	0	-	0	0	0
NC_002695.2	629827	629947	NC_002695.2_ORF_family_49049	0	-	0	0	0
NC_002695.2	629810	629960	NC_002695.2_ORF_family_74428	0	-	0	0	0
NC_002695.2	629810	629912	NC_002695.2_ORF_family_74428	0	-	0	0	0
NC_002695.2	6297	6441	NC_002695.2_ORF_family_15	0	+	2	1.90237	0.173611
NC_002695.2	629712	629814	NC_002695.2_ORF_family_61759	0	-	0	0	0
NC_002695.2	629695	629818	NC_002695.2_ORF_family_49050	0	-	0	0	0
NC_002695.2	629695	629794	NC_002695.2_ORF_family_49050	0	-	0	0	0
NC_002695.2	629573	629717	NC_002695.2_ORF_family_74429	0	-	0	0	0
NC_002695.2	629573	629699	NC_002695.2_ORF_family_74429	0	-	0	0	0
NC_002695.2	629573	629696	NC_002695.2_ORF_family_74429	0	-	0	0	0
NC_002695.2	629573	629678	NC_002695.2_ORF_family_74429	0	-	0	0	0
NC_002695.2	629518	629650	NC_002695.2_ORF_family_49051	0	-	0	0	0
NC_002695.2	629518	629647	NC_002695.2_ORF_family_49051	0	-	0	0	0
NC_002695.2	629478	629577	NC_002695.2_ORF_family_61760	0	-	0	0	0
NC_002695.2	629380	629473	NC_002695.2_ORF_family_49052	0	-	3	4.41841	0.258064
NC_002695.2	629361	629469	NC_002695.2_ORF_family_61761	0	-	3	3.80474	0.222222
NC_002695.2	629297	629453	NC_002695.2_ORF_family_74430	0	-	3	2.63405	0.153846
NC_002695.2	629297	629411	NC_002695.2_ORF_family_74430	0	-	3	3.60449	0.210526
NC_002695.2	629251	629377	NC_002695.2_ORF_family_49053	0	-	0	0	0
NC_002695.2	629251	629365	NC_002695.2_ORF_family_49053	0	-	0	0	0
NC_002695.2	629251	629362	NC_002695.2_ORF_family_49053	0	-	0	0	0
NC_002695.2	629251	629356	NC_002695.2_ORF_family_49053	0	-	0	0	0
NC_002695.2	629251	629353	NC_002695.2_ORF_family_49053	0	-	0	0	0
NC_002695.2	62893	63004	NC_002695.2_ORF_family_50418	0	-	0	0	0
NC_002695.2	62893	63001	NC_002695.2_ORF_family_50418	0	-	0	0	0
NC_002695.2	62893	62998	NC_002695.2_ORF_family_50418	0	-	0	0	0
NC_002695.2	628867	629035	NC_002695.2_ORF_family_49055	0	-	0	0	0
NC_002695.2	628867	629026	NC_002695.2_ORF_family_49055	0	-	0	0	0
NC_002695.2	628867	628993	NC_002695.2_ORF_family_49055	0	-	0	0	0
NC_002695.2	628867	628972	NC_002695.2_ORF_family_49055	0	-	0	0	0
NC_002695.2	628867	628969	NC_002695.2_ORF_family_49055	0	-	0	0	0
NC_002695.2	628867	628966	NC_002695.2_ORF_family_49055	0	-	0	0	0
NC_002695.2	628867	628963	NC_002695.2_ORF_family_49055	0	-	0	0	0
NC_002695.2	628766	628868	NC_002695.2_ORF_family_74432	0	-	0	0	0
NC_002695.2	628720	628852	NC_002695.2_ORF_family_49056	0	-	0	0	0
NC_002695.2	628720	628846	NC_002695.2_ORF_family_49056	0	-	0	0	0
NC_002695.2	628720	628843	NC_002695.2_ORF_family_49056	0	-	0	0	0
NC_002695.2	628720	628834	NC_002695.2_ORF_family_49056	0	-	0	0	0
NC_002695.2	628720	628831	NC_002695.2_ORF_family_49056	0	-	0	0	0
NC_002695.2	628720	628819	NC_002695.2_ORF_family_49056	0	-	0	0	0
NC_002695.2	628683	628827	NC_002695.2_ORF_family_61762	0	-	0	0	0
NC_002695.2	628683	628818	NC_002695.2_ORF_family_61762	0	-	0	0	0
NC_002695.2	628683	628797	NC_002695.2_ORF_family_61762	0	-	0	0	0
NC_002695.2	628483	628714	NC_002695.2_ORF_family_49057	0	-	2	1.18589	0.207792
NC_002695.2	628483	628696	NC_002695.2_ORF_family_49057	0	-	2	1.28611	0.225352
NC_002695.2	628483	628687	NC_002695.2_ORF_family_49057	0	-	2	1.34285	0.235294
NC_002695.2	628483	628660	NC_002695.2_ORF_family_49057	0	-	2	1.54769	0.271186
NC_002695.2	628483	628654	NC_002695.2_ORF_family_49057	0	-	2	1.60199	0.280702
NC_002695.2	628483	628606	NC_002695.2_ORF_family_49057	0	-	2	2.22716	0.390244
NC_002695.2	628483	628600	NC_002695.2_ORF_family_49057	0	-	2	2.34138	0.410256
NC_002695.2	628483	628582	NC_002695.2_ORF_family_49057	0	-	2	2.76708	0.484849
NC_002695.2	628419	628575	NC_002695.2_ORF_family_61763	0	-	2	1.75603	0.307692
NC_002695.2	628419	628530	NC_002695.2_ORF_family_61763	0	-	1	1.23397	0.225225
NC_002695.2	628419	628521	NC_002695.2_ORF_family_61763	0	-	1	1.34285	0.245098
NC_002695.2	628403	628571	NC_002695.2_ORF_family_74433	0	-	2	1.6306	0.267857
NC_002695.2	628403	628568	NC_002695.2_ORF_family_74433	0	-	2	1.66025	0.254545
NC_002695.2	62819	63140	NC_002695.2_ORF_family_75703	0	-	0	0	0
NC_002695.2	62819	63137	NC_002695.2_ORF_family_75703	0	-	0	0	0
NC_002695.2	62819	63122	NC_002695.2_ORF_family_75703	0	-	0	0	0
NC_002695.2	62819	63116	NC_002695.2_ORF_family_75703	0	-	0	0	0
NC_002695.2	62819	63113	NC_002695.2_ORF_family_75703	0	-	0	0	0
NC_002695.2	62819	63104	NC_002695.2_ORF_family_75703	0	-	0	0	0
NC_002695.2	62819	63095	NC_002695.2_ORF_family_75703	0	-	0	0	0
NC_002695.2	62819	63044	NC_002695.2_ORF_family_75703	0	-	0	0	0
NC_002695.2	62819	63038	NC_002695.2_ORF_family_75703	0	-	0	0	0
NC_002695.2	62819	63035	NC_002695.2_ORF_family_75703	0	-	0	0	0
NC_002695.2	62819	62990	NC_002695.2_ORF_family_75703	0	-	0	0	0
NC_002695.2	62819	62987	NC_002695.2_ORF_family_75703	0	-	0	0	0
NC_002695.2	62819	62963	NC_002695.2_ORF_family_75703	0	-	0	0	0
NC_002695.2	62819	62954	NC_002695.2_ORF_family_75703	0	-	0	0	0
NC_002695.2	62819	62933	NC_002695.2_ORF_family_75703	0	-	0	0	0
NC_002695.2	62819	62927	NC_002695.2_ORF_family_75703	0	-	0	0	0
NC_002695.2	62819	62924	NC_002695.2_ORF_family_75703	0	-	0	0	0
NC_002695.2	6281	6395	NC_002695.2_ORF_family_25141	0	+	0	0	0
NC_002695.2	628129	628285	NC_002695.2_ORF_family_49058	0	-	0	0	0
NC_002695.2	628129	628282	NC_002695.2_ORF_family_49058	0	-	0	0	0
NC_002695.2	628129	628255	NC_002695.2_ORF_family_49058	0	-	0	0	0
NC_002695.2	628129	628243	NC_002695.2_ORF_family_49058	0	-	0	0	0
NC_002695.2	628129	628234	NC_002695.2_ORF_family_49058	0	-	0	0	0
NC_002695.2	62805	62943	NC_002695.2_ORF_family_63129	0	-	0	0	0
NC_002695.2	62805	62904	NC_002695.2_ORF_family_63129	0	-	0	0	0
NC_002695.2	628026	628278	NC_002695.2_ORF_family_61765	0	-	0	0	0
NC_002695.2	628026	628236	NC_002695.2_ORF_family_61765	0	-	0	0	0
NC_002695.2	628026	628221	NC_002695.2_ORF_family_61765	0	-	0	0	0
NC_002695.2	628026	628203	NC_002695.2_ORF_family_61765	0	-	0	0	0
NC_002695.2	628026	628197	NC_002695.2_ORF_family_61765	0	-	0	0	0
NC_002695.2	628026	628191	NC_002695.2_ORF_family_61765	0	-	0	0	0
NC_002695.2	628026	628170	NC_002695.2_ORF_family_61765	0	-	0	0	0
NC_002695.2	628026	628134	NC_002695.2_ORF_family_61765	0	-	0	0	0
NC_002695.2	627756	627909	NC_002695.2_ORF_family_61766	0	-	1	0.895232	0.156863
NC_002695.2	627756	627900	NC_002695.2_ORF_family_61766	0	-	1	0.951184	0.166667
NC_002695.2	627756	627897	NC_002695.2_ORF_family_61766	0	-	1	0.971422	0.148936
NC_002695.2	627756	627867	NC_002695.2_ORF_family_61766	0	-	0	0	0
NC_002695.2	62749	62863	NC_002695.2_ORF_family_50419	0	-	0	0	0
NC_002695.2	62749	62860	NC_002695.2_ORF_family_50419	0	-	0	0	0
NC_002695.2	627405	627651	NC_002695.2_ORF_family_61767	0	-	0	0	0
NC_002695.2	627405	627645	NC_002695.2_ORF_family_61767	0	-	0	0	0
NC_002695.2	627405	627609	NC_002695.2_ORF_family_61767	0	-	0	0	0
NC_002695.2	627405	627594	NC_002695.2_ORF_family_61767	0	-	0	0	0
NC_002695.2	627405	627582	NC_002695.2_ORF_family_61767	0	-	0	0	0
NC_002695.2	627405	627576	NC_002695.2_ORF_family_61767	0	-	0	0	0
NC_002695.2	627405	627516	NC_002695.2_ORF_family_61767	0	-	0	0	0
NC_002695.2	6272	6395	NC_002695.2_ORF_family_25141	0	+	0	0	0
NC_002695.2	627175	627676	NC_002695.2_ORF_family_49059	0	-	0	0	0
NC_002695.2	627175	627667	NC_002695.2_ORF_family_49059	0	-	0	0	0
NC_002695.2	627175	627637	NC_002695.2_ORF_family_49059	0	-	0	0	0
NC_002695.2	627175	627628	NC_002695.2_ORF_family_49059	0	-	0	0	0
NC_002695.2	627175	627601	NC_002695.2_ORF_family_49059	0	-	0	0	0
NC_002695.2	627175	627571	NC_002695.2_ORF_family_49059	0	-	0	0	0
NC_002695.2	627175	627568	NC_002695.2_ORF_family_49059	0	-	0	0	0
NC_002695.2	627175	627562	NC_002695.2_ORF_family_49059	0	-	0	0	0
NC_002695.2	627175	627520	NC_002695.2_ORF_family_49059	0	-	0	0	0
NC_002695.2	627175	627511	NC_002695.2_ORF_family_49059	0	-	0	0	0
NC_002695.2	627175	627472	NC_002695.2_ORF_family_49059	0	-	0	0	0
NC_002695.2	627175	627454	NC_002695.2_ORF_family_49059	0	-	0	0	0
NC_002695.2	627175	627430	NC_002695.2_ORF_family_49059	0	-	0	0	0
NC_002695.2	627175	627415	NC_002695.2_ORF_family_49059	0	-	0	0	0
NC_002695.2	627175	627409	NC_002695.2_ORF_family_49059	0	-	0	0	0
NC_002695.2	627175	627364	NC_002695.2_ORF_family_49059	0	-	0	0	0
NC_002695.2	627175	627292	NC_002695.2_ORF_family_49059	0	-	0	0	0
NC_002695.2	627175	627283	NC_002695.2_ORF_family_49059	0	-	0	0	0
NC_002695.2	627152	627308	NC_002695.2_ORF_family_74434	0	-	0	0	0
NC_002695.2	627057	627240	NC_002695.2_ORF_family_61768	0	-	0	0	0
NC_002695.2	627057	627225	NC_002695.2_ORF_family_61768	0	-	0	0	0
NC_002695.2	627057	627213	NC_002695.2_ORF_family_61768	0	-	0	0	0
NC_002695.2	627057	627201	NC_002695.2_ORF_family_61768	0	-	0	0	0
NC_002695.2	627057	627156	NC_002695.2_ORF_family_61768	0	-	0	0	0
NC_002695.2	627057	627153	NC_002695.2_ORF_family_61768	0	-	0	0	0
NC_002695.2	626992	627085	NC_002695.2_ORF_family_49060	0	-	0	0	0
NC_002695.2	6266	6395	NC_002695.2_ORF_family_25141	0	+	0	0	0
NC_002695.2	626611	626992	NC_002695.2_ORF_family_49061	0	-	0	0	0
NC_002695.2	626611	626953	NC_002695.2_ORF_family_49061	0	-	0	0	0
NC_002695.2	626611	626944	NC_002695.2_ORF_family_49061	0	-	0	0	0
NC_002695.2	626611	626941	NC_002695.2_ORF_family_49061	0	-	0	0	0
NC_002695.2	626611	626863	NC_002695.2_ORF_family_49061	0	-	0	0	0
NC_002695.2	626611	626854	NC_002695.2_ORF_family_49061	0	-	0	0	0
NC_002695.2	626611	626848	NC_002695.2_ORF_family_49061	0	-	0	0	0
NC_002695.2	626611	626839	NC_002695.2_ORF_family_49061	0	-	0	0	0
NC_002695.2	626611	626818	NC_002695.2_ORF_family_49061	0	-	0	0	0
NC_002695.2	626611	626788	NC_002695.2_ORF_family_49061	0	-	0	0	0
NC_002695.2	626611	626773	NC_002695.2_ORF_family_49061	0	-	0	0	0
NC_002695.2	626611	626713	NC_002695.2_ORF_family_49061	0	-	0	0	0
NC_002695.2	626597	626723	NC_002695.2_ORF_family_74435	0	-	0	0	0
NC_002695.2	626597	626708	NC_002695.2_ORF_family_74435	0	-	0	0	0
NC_002695.2	626597	626702	NC_002695.2_ORF_family_74435	0	-	0	0	0
NC_002695.2	626321	626414	NC_002695.2_ORF_family_74436	0	-	0	0	0
NC_002695.2	626154	626268	NC_002695.2_ORF_family_61770	0	-	0	0	0
NC_002695.2	626154	626265	NC_002695.2_ORF_family_61770	0	-	0	0	0
NC_002695.2	626000	626252	NC_002695.2_ORF_family_74437	0	-	1	0.543534	0.0873016
NC_002695.2	626000	626237	NC_002695.2_ORF_family_74437	0	-	1	0.577935	0.092827
NC_002695.2	626000	626225	NC_002695.2_ORF_family_74437	0	-	1	0.608758	0.0977778
NC_002695.2	626000	626216	NC_002695.2_ORF_family_74437	0	-	1	0.634123	0.101852
NC_002695.2	626000	626198	NC_002695.2_ORF_family_74437	0	-	1	0.691771	0.111111
NC_002695.2	626000	626168	NC_002695.2_ORF_family_74437	0	-	1	0.815301	0.130952
NC_002695.2	626000	626144	NC_002695.2_ORF_family_74437	0	-	1	0.951184	0.152778
NC_002695.2	626000	626141	NC_002695.2_ORF_family_74437	0	-	1	0.971422	0.156028
NC_002695.2	626000	626129	NC_002695.2_ORF_family_74437	0	-	1	1.06179	0.170543
NC_002695.2	625825	625993	NC_002695.2_ORF_family_49063	0	-	0	0	0
NC_002695.2	625825	625978	NC_002695.2_ORF_family_49063	0	-	0	0	0
NC_002695.2	625825	625966	NC_002695.2_ORF_family_49063	0	-	0	0	0
NC_002695.2	625825	625957	NC_002695.2_ORF_family_49063	0	-	0	0	0
NC_002695.2	625825	625933	NC_002695.2_ORF_family_49063	0	-	0	0	0
NC_002695.2	625825	625921	NC_002695.2_ORF_family_49063	0	-	0	0	0
NC_002695.2	625746	625851	NC_002695.2_ORF_family_61771	0	-	0	0	0
NC_002695.2	62553	62775	NC_002695.2_ORF_family_63130	0	-	0	0	0
NC_002695.2	62553	62658	NC_002695.2_ORF_family_63130	0	-	0	0	0
NC_002695.2	62553	62655	NC_002695.2_ORF_family_63130	0	-	0	0	0
NC_002695.2	625350	625509	NC_002695.2_ORF_family_61772	0	-	1	0.86145	0.144654
NC_002695.2	625350	625488	NC_002695.2_ORF_family_61772	0	-	1	0.99254	0.166667
NC_002695.2	625350	625464	NC_002695.2_ORF_family_61772	0	-	0	0	0
NC_002695.2	625350	625449	NC_002695.2_ORF_family_61772	0	-	0	0	0
NC_002695.2	62531	62636	NC_002695.2_ORF_family_75704	0	-	0	0	0
NC_002695.2	62531	62633	NC_002695.2_ORF_family_75704	0	-	0	0	0
NC_002695.2	625277	625376	NC_002695.2_ORF_family_74439	0	-	0	0	0
NC_002695.2	625277	625370	NC_002695.2_ORF_family_74439	0	-	0	0	0
NC_002695.2	6251	6395	NC_002695.2_ORF_family_25141	0	+	0	0	0
NC_002695.2	625154	625247	NC_002695.2_ORF_family_74440	0	-	0	0	0
NC_002695.2	625065	625281	NC_002695.2_ORF_family_61773	0	-	1	0.634123	0.0833333
NC_002695.2	625065	625266	NC_002695.2_ORF_family_61773	0	-	0	0	0
NC_002695.2	625065	625251	NC_002695.2_ORF_family_61773	0	-	0	0	0
NC_002695.2	625065	625233	NC_002695.2_ORF_family_61773	0	-	0	0	0
NC_002695.2	625065	625224	NC_002695.2_ORF_family_61773	0	-	0	0	0
NC_002695.2	625065	625191	NC_002695.2_ORF_family_61773	0	-	0	0	0
NC_002695.2	625065	625164	NC_002695.2_ORF_family_61773	0	-	0	0	0
NC_002695.2	625065	625161	NC_002695.2_ORF_family_61773	0	-	0	0	0
NC_002695.2	624623	624740	NC_002695.2_ORF_family_26455	0	+	0	0	0
NC_002695.2	624606	624714	NC_002695.2_ORF_family_1354	0	+	0	0	0
NC_002695.2	624579	624714	NC_002695.2_ORF_family_1354	0	+	0	0	0
NC_002695.2	624573	624714	NC_002695.2_ORF_family_1354	0	+	0	0	0
NC_002695.2	624530	624623	NC_002695.2_ORF_family_26454	0	+	0	0	0
NC_002695.2	624528	624714	NC_002695.2_ORF_family_1354	0	+	0	0	0
NC_002695.2	624522	624714	NC_002695.2_ORF_family_1354	0	+	0	0	0
NC_002695.2	624519	624714	NC_002695.2_ORF_family_1354	0	+	0	0	0
NC_002695.2	624516	624714	NC_002695.2_ORF_family_1354	0	+	0	0	0
NC_002695.2	624497	624623	NC_002695.2_ORF_family_26454	0	+	0	0	0
NC_002695.2	624485	624623	NC_002695.2_ORF_family_26454	0	+	0	0	0
NC_002695.2	624467	624623	NC_002695.2_ORF_family_26454	0	+	0	0	0
NC_002695.2	624446	624623	NC_002695.2_ORF_family_26454	0	+	0	0	0
NC_002695.2	624440	624623	NC_002695.2_ORF_family_26454	0	+	0	0	0
NC_002695.2	624428	624623	NC_002695.2_ORF_family_26454	0	+	0	0	0
NC_002695.2	624422	624623	NC_002695.2_ORF_family_26454	0	+	0	0	0
NC_002695.2	624297	624426	NC_002695.2_ORF_family_1353	0	+	0	0	0
NC_002695.2	6242	6395	NC_002695.2_ORF_family_25141	0	+	0	0	0
NC_002695.2	62420	62531	NC_002695.2_ORF_family_75705	0	-	0	0	0
NC_002695.2	624192	624288	NC_002695.2_ORF_family_1352	0	+	0	0	0
NC_002695.2	624156	624288	NC_002695.2_ORF_family_1352	0	+	0	0	0
NC_002695.2	624153	624288	NC_002695.2_ORF_family_1352	0	+	0	0	0
NC_002695.2	624141	624288	NC_002695.2_ORF_family_1352	0	+	0	0	0
NC_002695.2	624129	624288	NC_002695.2_ORF_family_1352	0	+	0	0	0
NC_002695.2	624102	624288	NC_002695.2_ORF_family_1352	0	+	0	0	0
NC_002695.2	624074	624200	NC_002695.2_ORF_family_26453	0	+	1	1.08707	0.0952381
NC_002695.2	624069	624288	NC_002695.2_ORF_family_1352	0	+	1	0.625436	0.0776256
NC_002695.2	624066	624288	NC_002695.2_ORF_family_1352	0	+	1	0.616985	0.0900901
NC_002695.2	623963	624074	NC_002695.2_ORF_family_26452	0	+	6	7.40381	0.333333
NC_002695.2	623961	624060	NC_002695.2_ORF_family_1351	0	+	5	6.91771	0.252525
NC_002695.2	623942	624074	NC_002695.2_ORF_family_26452	0	+	6	6.22593	0.280303
NC_002695.2	623937	624060	NC_002695.2_ORF_family_1351	0	+	5	5.56791	0.203252
NC_002695.2	623928	624060	NC_002695.2_ORF_family_1351	0	+	5	5.18828	0.189394
NC_002695.2	623925	624060	NC_002695.2_ORF_family_1351	0	+	5	5.07298	0.185185
NC_002695.2	623910	624060	NC_002695.2_ORF_family_1351	0	+	5	4.56569	0.166667
NC_002695.2	623901	624060	NC_002695.2_ORF_family_1351	0	+	5	4.30725	0.157233
NC_002695.2	623892	624060	NC_002695.2_ORF_family_1351	0	+	5	4.0765	0.14881
NC_002695.2	623692	623794	NC_002695.2_ORF_family_13826	0	+	0	0	0
NC_002695.2	623662	623794	NC_002695.2_ORF_family_13826	0	+	0	0	0
NC_002695.2	62358	62541	NC_002695.2_ORF_family_63131	0	-	0	0	0
NC_002695.2	623564	623708	NC_002695.2_ORF_family_26451	0	+	0	0	0
NC_002695.2	623550	623643	NC_002695.2_ORF_family_1349	0	+	0	0	0
NC_002695.2	623544	623643	NC_002695.2_ORF_family_1349	0	+	0	0	0
NC_002695.2	623514	623643	NC_002695.2_ORF_family_1349	0	+	0	0	0
NC_002695.2	623507	623708	NC_002695.2_ORF_family_26451	0	+	0	0	0
NC_002695.2	623480	623708	NC_002695.2_ORF_family_26451	0	+	0	0	0
NC_002695.2	623438	623708	NC_002695.2_ORF_family_26451	0	+	0	0	0
NC_002695.2	623418	623511	NC_002695.2_ORF_family_1348	0	+	0	0	0
NC_002695.2	623397	623511	NC_002695.2_ORF_family_1348	0	+	0	0	0
NC_002695.2	623264	623414	NC_002695.2_ORF_family_26450	0	+	0	0	0
NC_002695.2	623135	623261	NC_002695.2_ORF_family_26449	0	+	0	0	0
NC_002695.2	623112	623220	NC_002695.2_ORF_family_1347	0	+	0	0	0
NC_002695.2	623088	623220	NC_002695.2_ORF_family_1347	0	+	0	0	0
NC_002695.2	623049	623220	NC_002695.2_ORF_family_1347	0	+	0	0	0
NC_002695.2	623034	623220	NC_002695.2_ORF_family_1347	0	+	0	0	0
NC_002695.2	623031	623220	NC_002695.2_ORF_family_1347	0	+	0	0	0
NC_002695.2	623028	623220	NC_002695.2_ORF_family_1347	0	+	0	0	0
NC_002695.2	623019	623220	NC_002695.2_ORF_family_1347	0	+	0	0	0
NC_002695.2	623001	623220	NC_002695.2_ORF_family_1347	0	+	0	0	0
NC_002695.2	622992	623220	NC_002695.2_ORF_family_1347	0	+	0	0	0
NC_002695.2	622986	623220	NC_002695.2_ORF_family_1347	0	+	0	0	0
NC_002695.2	622971	623220	NC_002695.2_ORF_family_1347	0	+	0	0	0
NC_002695.2	622968	623220	NC_002695.2_ORF_family_1347	0	+	0	0	0
NC_002695.2	622879	622972	NC_002695.2_ORF_family_13825	0	+	2	2.9456	0.290323
NC_002695.2	622876	622972	NC_002695.2_ORF_family_13825	0	+	2	2.85355	0.28125
NC_002695.2	622870	622972	NC_002695.2_ORF_family_13825	0	+	2	2.6857	0.264706
NC_002695.2	622867	622972	NC_002695.2_ORF_family_13825	0	+	2	2.60896	0.257143
NC_002695.2	622742	622883	NC_002695.2_ORF_family_26448	0	+	0	0	0
NC_002695.2	622728	622839	NC_002695.2_ORF_family_1346	0	+	1	1.23397	0.135135
NC_002695.2	622442	622535	NC_002695.2_ORF_family_26446	0	+	0	0	0
NC_002695.2	622403	622535	NC_002695.2_ORF_family_26446	0	+	0	0	0
NC_002695.2	622388	622535	NC_002695.2_ORF_family_26446	0	+	0	0	0
NC_002695.2	622376	622535	NC_002695.2_ORF_family_26446	0	+	0	0	0
NC_002695.2	622352	622535	NC_002695.2_ORF_family_26446	0	+	0	0	0
NC_002695.2	622346	622535	NC_002695.2_ORF_family_26446	0	+	0	0	0
NC_002695.2	622343	622535	NC_002695.2_ORF_family_26446	0	+	0	0	0
NC_002695.2	622316	622535	NC_002695.2_ORF_family_26446	0	+	3	1.87631	0.141552
NC_002695.2	622251	622350	NC_002695.2_ORF_family_1345	0	+	4	5.53416	0.555556
NC_002695.2	6218	6395	NC_002695.2_ORF_family_25141	0	+	0	0	0
NC_002695.2	621327	621441	NC_002695.2_ORF_family_61781	0	-	5	6.00748	0.219298
NC_002695.2	621327	621429	NC_002695.2_ORF_family_61781	0	-	5	6.71424	0.245098
NC_002695.2	621036	621183	NC_002695.2_ORF_family_61782	0	-	0	0	0
NC_002695.2	621036	621177	NC_002695.2_ORF_family_61782	0	-	0	0	0
NC_002695.2	621036	621168	NC_002695.2_ORF_family_61782	0	-	0	0	0
NC_002695.2	621036	621165	NC_002695.2_ORF_family_61782	0	-	0	0	0
NC_002695.2	621036	621162	NC_002695.2_ORF_family_61782	0	-	0	0	0
NC_002695.2	621036	621159	NC_002695.2_ORF_family_61782	0	-	0	0	0
NC_002695.2	621036	621153	NC_002695.2_ORF_family_61782	0	-	0	0	0
NC_002695.2	620740	620848	NC_002695.2_ORF_family_49075	0	-	19	24.0967	0.87963
NC_002695.2	620736	620964	NC_002695.2_ORF_family_61783	0	-	20	12.015	0.526316
NC_002695.2	620736	620946	NC_002695.2_ORF_family_61783	0	-	20	13.0448	0.571429
NC_002695.2	620736	620922	NC_002695.2_ORF_family_61783	0	-	20	14.728	0.645161
NC_002695.2	620736	620895	NC_002695.2_ORF_family_61783	0	-	20	17.229	0.754717
NC_002695.2	620736	620892	NC_002695.2_ORF_family_61783	0	-	20	17.5603	0.769231
NC_002695.2	620736	620883	NC_002695.2_ORF_family_61783	0	-	20	18.6355	0.816327
NC_002695.2	620736	620835	NC_002695.2_ORF_family_61783	0	-	14	19.3696	0.828283
NC_002695.2	620250	620499	NC_002695.2_ORF_family_61784	0	-	2	1.10017	0.184739
NC_002695.2	620250	620493	NC_002695.2_ORF_family_61784	0	-	2	1.12733	0.1893
NC_002695.2	620250	620409	NC_002695.2_ORF_family_61784	0	-	1	0.86145	0.150943
NC_002695.2	620250	620355	NC_002695.2_ORF_family_61784	0	-	1	1.30448	0.228571
NC_002695.2	6200	6395	NC_002695.2_ORF_family_25141	0	+	0	0	0
NC_002695.2	620062	620497	NC_002695.2_ORF_family_49076	0	-	3	0.944625	0.160919
NC_002695.2	620062	620476	NC_002695.2_ORF_family_49076	0	-	3	0.99254	0.152174
NC_002695.2	620062	620422	NC_002695.2_ORF_family_49076	0	-	2	0.760948	0.133333
NC_002695.2	620062	620401	NC_002695.2_ORF_family_49076	0	-	2	0.808086	0.141593
NC_002695.2	620062	620386	NC_002695.2_ORF_family_49076	0	-	2	0.845497	0.148148
NC_002695.2	620062	620302	NC_002695.2_ORF_family_49076	0	-	1	0.570711	0.1
NC_002695.2	620062	620272	NC_002695.2_ORF_family_49076	0	-	1	0.652241	0.114286
NC_002695.2	620062	620260	NC_002695.2_ORF_family_49076	0	-	1	0.691771	0.121212
NC_002695.2	620062	620254	NC_002695.2_ORF_family_49076	0	-	1	0.713388	0.125
NC_002695.2	620062	620215	NC_002695.2_ORF_family_49076	0	-	1	0.895232	0.156863
NC_002695.2	620062	620209	NC_002695.2_ORF_family_49076	0	-	1	0.931773	0.163265
NC_002695.2	620062	620206	NC_002695.2_ORF_family_49076	0	-	1	0.951184	0.166667
NC_002695.2	619845	620226	NC_002695.2_ORF_family_61785	0	-	1	0.359503	0.0629921
NC_002695.2	619845	620127	NC_002695.2_ORF_family_61785	0	-	0	0	0
NC_002695.2	619845	620043	NC_002695.2_ORF_family_61785	0	-	0	0	0
NC_002695.2	619826	620813	NC_002695.2_ORF_family_74449	0	-	108	14.9877	0.238095
NC_002695.2	619826	620804	NC_002695.2_ORF_family_74449	0	-	108	15.1256	0.231084
NC_002695.2	619826	620795	NC_002695.2_ORF_family_74449	0	-	106	14.9834	0.223942
NC_002695.2	619826	620786	NC_002695.2_ORF_family_74449	0	-	106	15.1238	0.216667
NC_002695.2	619826	620780	NC_002695.2_ORF_family_74449	0	-	104	14.9318	0.21174
NC_002695.2	619826	620744	NC_002695.2_ORF_family_74449	0	-	97	14.4729	0.189543
NC_002695.2	619826	620735	NC_002695.2_ORF_family_74449	0	-	97	14.6162	0.191419
NC_002695.2	619826	620726	NC_002695.2_ORF_family_74449	0	-	97	14.7624	0.184444
NC_002695.2	619826	620717	NC_002695.2_ORF_family_74449	0	-	96	14.7578	0.170595
NC_002695.2	619826	620675	NC_002695.2_ORF_family_74449	0	-	94	15.1652	0.135454
NC_002695.2	619826	620672	NC_002695.2_ORF_family_74449	0	-	94	15.219	0.132388
NC_002695.2	619826	620669	NC_002695.2_ORF_family_74449	0	-	93	15.1106	0.1293
NC_002695.2	619826	620666	NC_002695.2_ORF_family_74449	0	-	93	15.1646	0.126191
NC_002695.2	619826	620645	NC_002695.2_ORF_family_74449	0	-	3	0.501724	0.0854701
NC_002695.2	619826	620642	NC_002695.2_ORF_family_74449	0	-	3	0.503568	0.0857843
NC_002695.2	619826	620636	NC_002695.2_ORF_family_74449	0	-	3	0.507298	0.0864198
NC_002695.2	619826	620633	NC_002695.2_ORF_family_74449	0	-	3	0.509184	0.086741
NC_002695.2	619826	620618	NC_002695.2_ORF_family_74449	0	-	3	0.518828	0.0883838
NC_002695.2	619826	620612	NC_002695.2_ORF_family_74449	0	-	3	0.522788	0.0890585
NC_002695.2	619826	620597	NC_002695.2_ORF_family_74449	0	-	3	0.532959	0.0907912
NC_002695.2	619826	620594	NC_002695.2_ORF_family_74449	0	-	3	0.535041	0.0911458
NC_002695.2	619826	620573	NC_002695.2_ORF_family_74449	0	-	3	0.550083	0.0937082
NC_002695.2	619826	620534	NC_002695.2_ORF_family_74449	0	-	3	0.580384	0.0988701
NC_002695.2	619826	620525	NC_002695.2_ORF_family_74449	0	-	3	0.587856	0.100143
NC_002695.2	619826	620516	NC_002695.2_ORF_family_74449	0	-	3	0.595524	0.101449
NC_002695.2	619826	620480	NC_002695.2_ORF_family_74449	0	-	3	0.628305	0.102446
NC_002695.2	619826	620468	NC_002695.2_ORF_family_74449	0	-	2	0.4267	0.0747664
NC_002695.2	619826	620447	NC_002695.2_ORF_family_74449	0	-	2	0.441129	0.0772947
NC_002695.2	619826	620345	NC_002695.2_ORF_family_74449	0	-	2	0.527825	0.0732177
NC_002695.2	619826	620324	NC_002695.2_ORF_family_74449	0	-	1	0.275041	0.0481928
NC_002695.2	619826	620321	NC_002695.2_ORF_family_74449	0	-	1	0.276708	0.0484848
NC_002695.2	619826	620294	NC_002695.2_ORF_family_74449	0	-	1	0.292672	0.0512821
NC_002695.2	619826	620219	NC_002695.2_ORF_family_74449	0	-	1	0.348526	0.0610687
NC_002695.2	619826	620198	NC_002695.2_ORF_family_74449	0	-	1	0.3682	0.0645161
NC_002695.2	619826	620033	NC_002695.2_ORF_family_74449	0	-	0	0	0
NC_002695.2	619826	620030	NC_002695.2_ORF_family_74449	0	-	0	0	0
NC_002695.2	619826	620003	NC_002695.2_ORF_family_74449	0	-	0	0	0
NC_002695.2	619826	620000	NC_002695.2_ORF_family_74449	0	-	0	0	0
NC_002695.2	619826	619988	NC_002695.2_ORF_family_74449	0	-	0	0	0
NC_002695.2	619826	619982	NC_002695.2_ORF_family_74449	0	-	0	0	0
NC_002695.2	619826	619979	NC_002695.2_ORF_family_74449	0	-	0	0	0
NC_002695.2	619717	619870	NC_002695.2_ORF_family_49077	0	-	0	0	0
NC_002695.2	619717	619849	NC_002695.2_ORF_family_49077	0	-	0	0	0
NC_002695.2	619717	619843	NC_002695.2_ORF_family_49077	0	-	0	0	0
NC_002695.2	619717	619840	NC_002695.2_ORF_family_49077	0	-	0	0	0
NC_002695.2	619610	619715	NC_002695.2_ORF_family_74450	0	-	0	0	0
NC_002695.2	619610	619703	NC_002695.2_ORF_family_74450	0	-	0	0	0
NC_002695.2	619477	619633	NC_002695.2_ORF_family_49078	0	-	0	0	0
NC_002695.2	619477	619597	NC_002695.2_ORF_family_49078	0	-	0	0	0
NC_002695.2	619477	619591	NC_002695.2_ORF_family_49078	0	-	0	0	0
NC_002695.2	619477	619588	NC_002695.2_ORF_family_49078	0	-	0	0	0
NC_002695.2	619306	619441	NC_002695.2_ORF_family_49079	0	-	0	0	0
NC_002695.2	619306	619432	NC_002695.2_ORF_family_49079	0	-	0	0	0
NC_002695.2	619306	619405	NC_002695.2_ORF_family_49079	0	-	0	0	0
NC_002695.2	619263	619422	NC_002695.2_ORF_family_61786	0	-	0	0	0
NC_002695.2	619263	619401	NC_002695.2_ORF_family_61786	0	-	0	0	0
NC_002695.2	619263	619392	NC_002695.2_ORF_family_61786	0	-	0	0	0
NC_002695.2	618818	619610	NC_002695.2_ORF_family_74451	0	-	1	0.172943	0.0277778
NC_002695.2	618818	619568	NC_002695.2_ORF_family_74451	0	-	1	0.182627	0.0293333
NC_002695.2	618818	619541	NC_002695.2_ORF_family_74451	0	-	1	0.189448	0.0304288
NC_002695.2	618818	619481	NC_002695.2_ORF_family_74451	0	-	1	0.206592	0.0331825
NC_002695.2	618818	619412	NC_002695.2_ORF_family_74451	0	-	1	0.23059	0.037037
NC_002695.2	618818	619397	NC_002695.2_ORF_family_74451	0	-	1	0.236564	0.0379965
NC_002695.2	618818	619385	NC_002695.2_ORF_family_74451	0	-	1	0.241571	0.0388007
NC_002695.2	618818	619382	NC_002695.2_ORF_family_74451	0	-	1	0.242856	0.0390071
NC_002695.2	618818	619352	NC_002695.2_ORF_family_74451	0	-	1	0.256499	0.0411985
NC_002695.2	618818	619343	NC_002695.2_ORF_family_74451	0	-	1	0.260896	0.0419048
NC_002695.2	618818	619316	NC_002695.2_ORF_family_74451	0	-	1	0.275041	0.0441767
NC_002695.2	618818	619313	NC_002695.2_ORF_family_74451	0	-	1	0.276708	0.0444444
NC_002695.2	618818	619310	NC_002695.2_ORF_family_74451	0	-	1	0.278395	0.0447154
NC_002695.2	618818	619301	NC_002695.2_ORF_family_74451	0	-	1	0.283583	0.0455487
NC_002695.2	618818	619289	NC_002695.2_ORF_family_74451	0	-	1	0.290808	0.0467091
NC_002695.2	618818	619286	NC_002695.2_ORF_family_74451	0	-	1	0.292672	0.0470085
NC_002695.2	618818	619271	NC_002695.2_ORF_family_74451	0	-	1	0.302363	0.0485651
NC_002695.2	618818	619247	NC_002695.2_ORF_family_74451	0	-	1	0.319279	0.0512821
NC_002695.2	618818	619235	NC_002695.2_ORF_family_74451	0	-	1	0.328467	0.0527578
NC_002695.2	618818	619229	NC_002695.2_ORF_family_74451	0	-	1	0.333262	0.053528
NC_002695.2	618818	619199	NC_002695.2_ORF_family_74451	0	-	1	0.359503	0.0577428
NC_002695.2	618818	619172	NC_002695.2_ORF_family_74451	0	-	1	0.386922	0.0621469
NC_002695.2	618818	619148	NC_002695.2_ORF_family_74451	0	-	1	0.415062	0.0666667
NC_002695.2	618818	619139	NC_002695.2_ORF_family_74451	0	-	1	0.4267	0.0685358
NC_002695.2	618818	619115	NC_002695.2_ORF_family_74451	0	-	1	0.46118	0.0740741
NC_002695.2	618818	619112	NC_002695.2_ORF_family_74451	0	-	1	0.465886	0.0748299
NC_002695.2	618818	619103	NC_002695.2_ORF_family_74451	0	-	1	0.480598	0.077193
NC_002695.2	618818	619079	NC_002695.2_ORF_family_74451	0	-	1	0.524791	0.0842912
NC_002695.2	618818	619076	NC_002695.2_ORF_family_74451	0	-	1	0.530894	0.0852713
NC_002695.2	618818	619055	NC_002695.2_ORF_family_74451	0	-	1	0.577935	0.07173
NC_002695.2	618818	618962	NC_002695.2_ORF_family_74451	0	-	0	0	0
NC_002695.2	618818	618932	NC_002695.2_ORF_family_74451	0	-	0	0	0
NC_002695.2	618818	618926	NC_002695.2_ORF_family_74451	0	-	0	0	0
NC_002695.2	618799	619033	NC_002695.2_ORF_family_49080	0	-	0	0	0
NC_002695.2	618799	619021	NC_002695.2_ORF_family_49080	0	-	0	0	0
NC_002695.2	618799	619012	NC_002695.2_ORF_family_49080	0	-	0	0	0
NC_002695.2	618799	619009	NC_002695.2_ORF_family_49080	0	-	0	0	0
NC_002695.2	618799	619006	NC_002695.2_ORF_family_49080	0	-	0	0	0
NC_002695.2	618799	618982	NC_002695.2_ORF_family_49080	0	-	0	0	0
NC_002695.2	618799	618979	NC_002695.2_ORF_family_49080	0	-	0	0	0
NC_002695.2	618799	618958	NC_002695.2_ORF_family_49080	0	-	0	0	0
NC_002695.2	618799	618955	NC_002695.2_ORF_family_49080	0	-	0	0	0
NC_002695.2	618799	618952	NC_002695.2_ORF_family_49080	0	-	0	0	0
NC_002695.2	618799	618910	NC_002695.2_ORF_family_49080	0	-	0	0	0
NC_002695.2	618799	618898	NC_002695.2_ORF_family_49080	0	-	0	0	0
NC_002695.2	618799	618895	NC_002695.2_ORF_family_49080	0	-	0	0	0
NC_002695.2	618783	618876	NC_002695.2_ORF_family_61787	0	-	0	0	0
NC_002695.2	618626	618803	NC_002695.2_ORF_family_74452	0	-	0	0	0
NC_002695.2	618626	618770	NC_002695.2_ORF_family_74452	0	-	0	0	0
NC_002695.2	618626	618755	NC_002695.2_ORF_family_74452	0	-	0	0	0
NC_002695.2	618626	618734	NC_002695.2_ORF_family_74452	0	-	0	0	0
NC_002695.2	618626	618725	NC_002695.2_ORF_family_74452	0	-	0	0	0
NC_002695.2	618478	618583	NC_002695.2_ORF_family_49081	0	-	0	0	0
NC_002695.2	618444	618645	NC_002695.2_ORF_family_61788	0	-	0	0	0
NC_002695.2	618444	618642	NC_002695.2_ORF_family_61788	0	-	0	0	0
NC_002695.2	618444	618594	NC_002695.2_ORF_family_61788	0	-	0	0	0
NC_002695.2	618444	618576	NC_002695.2_ORF_family_61788	0	-	0	0	0
NC_002695.2	618444	618567	NC_002695.2_ORF_family_61788	0	-	0	0	0
NC_002695.2	618444	618543	NC_002695.2_ORF_family_61788	0	-	0	0	0
NC_002695.2	618368	618614	NC_002695.2_ORF_family_74453	0	-	0	0	0
NC_002695.2	618368	618611	NC_002695.2_ORF_family_74453	0	-	0	0	0
NC_002695.2	618368	618548	NC_002695.2_ORF_family_74453	0	-	0	0	0
NC_002695.2	618368	618545	NC_002695.2_ORF_family_74453	0	-	0	0	0
NC_002695.2	618368	618497	NC_002695.2_ORF_family_74453	0	-	0	0	0
NC_002695.2	618368	618482	NC_002695.2_ORF_family_74453	0	-	0	0	0
NC_002695.2	61836	61938	NC_002695.2_ORF_family_142	0	+	0	0	0
NC_002695.2	61821	61938	NC_002695.2_ORF_family_142	0	+	0	0	0
NC_002695.2	618214	618451	NC_002695.2_ORF_family_49082	0	-	0	0	0
NC_002695.2	618214	618448	NC_002695.2_ORF_family_49082	0	-	0	0	0
NC_002695.2	618214	618445	NC_002695.2_ORF_family_49082	0	-	0	0	0
NC_002695.2	618214	618439	NC_002695.2_ORF_family_49082	0	-	0	0	0
NC_002695.2	618214	618436	NC_002695.2_ORF_family_49082	0	-	0	0	0
NC_002695.2	618214	618346	NC_002695.2_ORF_family_49082	0	-	0	0	0
NC_002695.2	618214	618340	NC_002695.2_ORF_family_49082	0	-	0	0	0
NC_002695.2	618214	618334	NC_002695.2_ORF_family_49082	0	-	0	0	0
NC_002695.2	61815	61938	NC_002695.2_ORF_family_142	0	+	0	0	0
NC_002695.2	61812	61938	NC_002695.2_ORF_family_142	0	+	0	0	0
NC_002695.2	618084	618201	NC_002695.2_ORF_family_61789	0	-	0	0	0
NC_002695.2	61794	61938	NC_002695.2_ORF_family_142	0	+	0	0	0
NC_002695.2	617891	618353	NC_002695.2_ORF_family_74454	0	-	0	0	0
NC_002695.2	617891	618344	NC_002695.2_ORF_family_74454	0	-	0	0	0
NC_002695.2	617891	618278	NC_002695.2_ORF_family_74454	0	-	0	0	0
NC_002695.2	617891	618230	NC_002695.2_ORF_family_74454	0	-	0	0	0
NC_002695.2	617891	618224	NC_002695.2_ORF_family_74454	0	-	0	0	0
NC_002695.2	617891	618221	NC_002695.2_ORF_family_74454	0	-	0	0	0
NC_002695.2	617891	618215	NC_002695.2_ORF_family_74454	0	-	0	0	0
NC_002695.2	617891	618188	NC_002695.2_ORF_family_74454	0	-	0	0	0
NC_002695.2	617891	618167	NC_002695.2_ORF_family_74454	0	-	0	0	0
NC_002695.2	617891	618131	NC_002695.2_ORF_family_74454	0	-	0	0	0
NC_002695.2	617891	618125	NC_002695.2_ORF_family_74454	0	-	0	0	0
NC_002695.2	617891	618104	NC_002695.2_ORF_family_74454	0	-	0	0	0
NC_002695.2	617891	618101	NC_002695.2_ORF_family_74454	0	-	0	0	0
NC_002695.2	617891	618092	NC_002695.2_ORF_family_74454	0	-	0	0	0
NC_002695.2	617891	618074	NC_002695.2_ORF_family_74454	0	-	0	0	0
NC_002695.2	617891	618068	NC_002695.2_ORF_family_74454	0	-	0	0	0
NC_002695.2	617891	618056	NC_002695.2_ORF_family_74454	0	-	0	0	0
NC_002695.2	617891	618026	NC_002695.2_ORF_family_74454	0	-	0	0	0
NC_002695.2	617757	618054	NC_002695.2_ORF_family_61790	0	-	0	0	0
NC_002695.2	617757	618009	NC_002695.2_ORF_family_61790	0	-	0	0	0
NC_002695.2	617757	617982	NC_002695.2_ORF_family_61790	0	-	0	0	0
NC_002695.2	617757	617925	NC_002695.2_ORF_family_61790	0	-	0	0	0
NC_002695.2	617757	617910	NC_002695.2_ORF_family_61790	0	-	0	0	0
NC_002695.2	617757	617895	NC_002695.2_ORF_family_61790	0	-	0	0	0
NC_002695.2	617757	617889	NC_002695.2_ORF_family_61790	0	-	0	0	0
NC_002695.2	617757	617859	NC_002695.2_ORF_family_61790	0	-	0	0	0
NC_002695.2	61770	61938	NC_002695.2_ORF_family_142	0	+	0	0	0
NC_002695.2	6176	6395	NC_002695.2_ORF_family_25141	0	+	0	0	0
NC_002695.2	617621	617846	NC_002695.2_ORF_family_74455	0	-	1	0.608758	0.0977778
NC_002695.2	617621	617843	NC_002695.2_ORF_family_74455	0	-	1	0.616985	0.0990991
NC_002695.2	617621	617819	NC_002695.2_ORF_family_74455	0	-	1	0.691771	0.111111
NC_002695.2	617621	617813	NC_002695.2_ORF_family_74455	0	-	1	0.713388	0.114583
NC_002695.2	61758	61938	NC_002695.2_ORF_family_142	0	+	0	0	0
NC_002695.2	617572	618115	NC_002695.2_ORF_family_49083	0	-	1	0.252248	0.0405157
NC_002695.2	617572	618088	NC_002695.2_ORF_family_49083	0	-	1	0.265447	0.0426357
NC_002695.2	617572	618067	NC_002695.2_ORF_family_49083	0	-	1	0.276708	0.0444444
NC_002695.2	617572	618064	NC_002695.2_ORF_family_49083	0	-	1	0.278395	0.0447154
NC_002695.2	617572	618022	NC_002695.2_ORF_family_49083	0	-	1	0.304379	0.0488889
NC_002695.2	617572	617944	NC_002695.2_ORF_family_49083	0	-	1	0.3682	0.0591398
NC_002695.2	617572	617938	NC_002695.2_ORF_family_49083	0	-	1	0.374237	0.0601093
NC_002695.2	617572	617908	NC_002695.2_ORF_family_49083	0	-	1	0.40765	0.0654762
NC_002695.2	617572	617872	NC_002695.2_ORF_family_49083	0	-	1	0.456569	0.0733333
NC_002695.2	617572	617848	NC_002695.2_ORF_family_49083	0	-	1	0.49627	0.0797101
NC_002695.2	617572	617809	NC_002695.2_ORF_family_49083	0	-	1	0.577935	0.092827
NC_002695.2	617572	617761	NC_002695.2_ORF_family_49083	0	-	1	0.724712	0.116402
NC_002695.2	617572	617758	NC_002695.2_ORF_family_49083	0	-	1	0.736401	0.11828
NC_002695.2	617572	617725	NC_002695.2_ORF_family_49083	0	-	1	0.895232	0.143791
NC_002695.2	617572	617692	NC_002695.2_ORF_family_49083	0	-	1	1.14142	0.183333
NC_002695.2	61752	61938	NC_002695.2_ORF_family_142	0	+	0	0	0
NC_002695.2	61743	61938	NC_002695.2_ORF_family_142	0	+	1	0.702413	0.0820513
NC_002695.2	617419	617554	NC_002695.2_ORF_family_49084	0	-	0	0	0
NC_002695.2	617419	617518	NC_002695.2_ORF_family_49084	0	-	0	0	0
NC_002695.2	617394	617658	NC_002695.2_ORF_family_61791	0	-	0	0	0
NC_002695.2	617394	617625	NC_002695.2_ORF_family_61791	0	-	0	0	0
NC_002695.2	617394	617595	NC_002695.2_ORF_family_61791	0	-	0	0	0
NC_002695.2	617394	617499	NC_002695.2_ORF_family_61791	0	-	0	0	0
NC_002695.2	61737	61938	NC_002695.2_ORF_family_142	0	+	1	0.681446	0.109453
NC_002695.2	617296	617419	NC_002695.2_ORF_family_49085	0	-	0	0	0
NC_002695.2	617296	617404	NC_002695.2_ORF_family_49085	0	-	0	0	0
NC_002695.2	617296	617398	NC_002695.2_ORF_family_49085	0	-	0	0	0
NC_002695.2	617271	617388	NC_002695.2_ORF_family_61792	0	-	0	0	0
NC_002695.2	617095	617287	NC_002695.2_ORF_family_49086	0	-	0	0	0
NC_002695.2	617095	617275	NC_002695.2_ORF_family_49086	0	-	0	0	0
NC_002695.2	617095	617197	NC_002695.2_ORF_family_49086	0	-	0	0	0
NC_002695.2	6170	6395	NC_002695.2_ORF_family_25141	0	+	0	0	0
NC_002695.2	61704	61938	NC_002695.2_ORF_family_142	0	+	1	0.585344	0.0982906
NC_002695.2	61689	61938	NC_002695.2_ORF_family_142	0	+	1	0.550083	0.0923695
NC_002695.2	61668	61938	NC_002695.2_ORF_family_142	0	+	1	0.507298	0.0851852
NC_002695.2	61662	61938	NC_002695.2_ORF_family_142	0	+	1	0.49627	0.0833333
NC_002695.2	61647	61938	NC_002695.2_ORF_family_142	0	+	1	0.470689	0.0790378
NC_002695.2	616336	616612	NC_002695.2_ORF_family_49088	0	-	5	2.48135	0.173913
NC_002695.2	616336	616540	NC_002695.2_ORF_family_49088	0	-	2	1.34285	0.137255
NC_002695.2	616336	616525	NC_002695.2_ORF_family_49088	0	-	2	1.44942	0.148148
NC_002695.2	616336	616447	NC_002695.2_ORF_family_49088	0	-	0	0	0
NC_002695.2	616275	616518	NC_002695.2_ORF_family_61795	0	-	2	1.12733	0.115226
NC_002695.2	616275	616509	NC_002695.2_ORF_family_61795	0	-	2	1.17069	0.0811966
NC_002695.2	616275	616470	NC_002695.2_ORF_family_61795	0	-	0	0	0
NC_002695.2	616275	616464	NC_002695.2_ORF_family_61795	0	-	0	0	0
NC_002695.2	616275	616446	NC_002695.2_ORF_family_61795	0	-	0	0	0
NC_002695.2	616225	616324	NC_002695.2_ORF_family_49089	0	-	0	0	0
NC_002695.2	616211	616616	NC_002695.2_ORF_family_74457	0	-	5	1.69099	0.128395
NC_002695.2	616211	616493	NC_002695.2_ORF_family_74457	0	-	0	0	0
NC_002695.2	616211	616478	NC_002695.2_ORF_family_74457	0	-	0	0	0
NC_002695.2	616211	616340	NC_002695.2_ORF_family_74457	0	-	0	0	0
NC_002695.2	616211	616337	NC_002695.2_ORF_family_74457	0	-	0	0	0
NC_002695.2	616211	616331	NC_002695.2_ORF_family_74457	0	-	0	0	0
NC_002695.2	616211	616316	NC_002695.2_ORF_family_74457	0	-	0	0	0
NC_002695.2	616211	616310	NC_002695.2_ORF_family_74457	0	-	0	0	0
NC_002695.2	61617	61938	NC_002695.2_ORF_family_142	0	+	1	0.4267	0.0716511
NC_002695.2	6161	6395	NC_002695.2_ORF_family_25141	0	+	0	0	0
NC_002695.2	616069	616210	NC_002695.2_ORF_family_49090	0	-	0	0	0
NC_002695.2	616069	616201	NC_002695.2_ORF_family_49090	0	-	0	0	0
NC_002695.2	616069	616186	NC_002695.2_ORF_family_49090	0	-	0	0	0
NC_002695.2	616069	616168	NC_002695.2_ORF_family_49090	0	-	0	0	0
NC_002695.2	61599	61938	NC_002695.2_ORF_family_142	0	+	1	0.404043	0.0678466
NC_002695.2	615959	616073	NC_002695.2_ORF_family_74458	0	-	0	0	0
NC_002695.2	615959	616067	NC_002695.2_ORF_family_74458	0	-	0	0	0
NC_002695.2	615883	616039	NC_002695.2_ORF_family_49091	0	-	0	0	0
NC_002695.2	615883	616030	NC_002695.2_ORF_family_49091	0	-	0	0	0
NC_002695.2	615883	615994	NC_002695.2_ORF_family_49091	0	-	0	0	0
NC_002695.2	61587	61938	NC_002695.2_ORF_family_142	0	+	1	0.39023	0.0655271
NC_002695.2	6158	6395	NC_002695.2_ORF_family_25141	0	+	0	0	0
NC_002695.2	615725	615926	NC_002695.2_ORF_family_74459	0	-	0	0	0
NC_002695.2	615725	615890	NC_002695.2_ORF_family_74459	0	-	0	0	0
NC_002695.2	615725	615887	NC_002695.2_ORF_family_74459	0	-	0	0	0
NC_002695.2	615725	615884	NC_002695.2_ORF_family_74459	0	-	0	0	0
NC_002695.2	615725	615872	NC_002695.2_ORF_family_74459	0	-	0	0	0
NC_002695.2	615725	615869	NC_002695.2_ORF_family_74459	0	-	0	0	0
NC_002695.2	615725	615857	NC_002695.2_ORF_family_74459	0	-	0	0	0
NC_002695.2	615725	615833	NC_002695.2_ORF_family_74459	0	-	0	0	0
NC_002695.2	615725	615827	NC_002695.2_ORF_family_74459	0	-	0	0	0
NC_002695.2	6155	6395	NC_002695.2_ORF_family_25141	0	+	0	0	0
NC_002695.2	615401	615494	NC_002695.2_ORF_family_74460	0	-	0	0	0
NC_002695.2	615369	615519	NC_002695.2_ORF_family_61796	0	-	0	0	0
NC_002695.2	615355	615508	NC_002695.2_ORF_family_49092	0	-	0	0	0
NC_002695.2	615355	615484	NC_002695.2_ORF_family_49092	0	-	0	0	0
NC_002695.2	61518	61938	NC_002695.2_ORF_family_142	0	+	1	0.32612	0.0547619
NC_002695.2	615091	615253	NC_002695.2_ORF_family_49093	0	-	1	0.845497	0.135802
NC_002695.2	615091	615244	NC_002695.2_ORF_family_49093	0	-	1	0.895232	0.143791
NC_002695.2	615091	615241	NC_002695.2_ORF_family_49093	0	-	1	0.913137	0.146667
NC_002695.2	615091	615211	NC_002695.2_ORF_family_49093	0	-	1	1.14142	0.183333
NC_002695.2	61503	61938	NC_002695.2_ORF_family_142	0	+	1	0.314875	0.0528736
NC_002695.2	614862	614988	NC_002695.2_ORF_family_61797	0	-	0	0	0
NC_002695.2	614862	614985	NC_002695.2_ORF_family_61797	0	-	0	0	0
NC_002695.2	614862	614979	NC_002695.2_ORF_family_61797	0	-	0	0	0
NC_002695.2	614862	614958	NC_002695.2_ORF_family_61797	0	-	0	0	0
NC_002695.2	614857	615001	NC_002695.2_ORF_family_49094	0	-	0	0	0
NC_002695.2	614852	615071	NC_002695.2_ORF_family_74461	0	-	0	0	0
NC_002695.2	614852	615029	NC_002695.2_ORF_family_74461	0	-	0	0	0
NC_002695.2	614852	615008	NC_002695.2_ORF_family_74461	0	-	0	0	0
NC_002695.2	614852	615005	NC_002695.2_ORF_family_74461	0	-	0	0	0
NC_002695.2	614686	614794	NC_002695.2_ORF_family_49095	0	-	0	0	0
NC_002695.2	614527	614686	NC_002695.2_ORF_family_49096	0	-	0	0	0
NC_002695.2	614527	614671	NC_002695.2_ORF_family_49096	0	-	0	0	0
NC_002695.2	614527	614662	NC_002695.2_ORF_family_49096	0	-	0	0	0
NC_002695.2	614527	614644	NC_002695.2_ORF_family_49096	0	-	0	0	0
NC_002695.2	614527	614641	NC_002695.2_ORF_family_49096	0	-	0	0	0
NC_002695.2	614508	614616	NC_002695.2_ORF_family_61798	0	-	0	0	0
NC_002695.2	614508	614604	NC_002695.2_ORF_family_61798	0	-	0	0	0
NC_002695.2	61449	61938	NC_002695.2_ORF_family_142	0	+	6	1.68062	0.100205
NC_002695.2	61440	61938	NC_002695.2_ORF_family_142	0	+	6	1.65025	0.0983936
NC_002695.2	614361	614493	NC_002695.2_ORF_family_61799	0	-	1	1.03766	0.189394
NC_002695.2	614361	614484	NC_002695.2_ORF_family_61799	0	-	1	1.11358	0.203252
NC_002695.2	614361	614478	NC_002695.2_ORF_family_61799	0	-	1	1.17069	0.213675
NC_002695.2	61434	61938	NC_002695.2_ORF_family_142	0	+	6	1.6306	0.0972222
NC_002695.2	614339	614840	NC_002695.2_ORF_family_74462	0	-	1	0.273394	0.0499002
NC_002695.2	614339	614828	NC_002695.2_ORF_family_74462	0	-	1	0.280103	0.0511247
NC_002695.2	614339	614804	NC_002695.2_ORF_family_74462	0	-	1	0.29456	0.0537634
NC_002695.2	614339	614777	NC_002695.2_ORF_family_74462	0	-	1	0.312718	0.0570776
NC_002695.2	614339	614759	NC_002695.2_ORF_family_74462	0	-	1	0.32612	0.0595238
NC_002695.2	614339	614753	NC_002695.2_ORF_family_74462	0	-	1	0.330847	0.0603865
NC_002695.2	614339	614744	NC_002695.2_ORF_family_74462	0	-	1	0.338199	0.0617284
NC_002695.2	614339	614720	NC_002695.2_ORF_family_74462	0	-	1	0.359503	0.0656168
NC_002695.2	614339	614699	NC_002695.2_ORF_family_74462	0	-	1	0.380474	0.0694444
NC_002695.2	614339	614690	NC_002695.2_ORF_family_74462	0	-	1	0.39023	0.0712251
NC_002695.2	614339	614657	NC_002695.2_ORF_family_74462	0	-	1	0.430725	0.0786164
NC_002695.2	614339	614579	NC_002695.2_ORF_family_74462	0	-	1	0.570711	0.104167
NC_002695.2	614339	614558	NC_002695.2_ORF_family_74462	0	-	1	0.625436	0.114155
NC_002695.2	614339	614552	NC_002695.2_ORF_family_74462	0	-	1	0.643054	0.117371
NC_002695.2	614339	614546	NC_002695.2_ORF_family_74462	0	-	1	0.661694	0.120773
NC_002695.2	614339	614540	NC_002695.2_ORF_family_74462	0	-	1	0.681446	0.124378
NC_002695.2	614339	614525	NC_002695.2_ORF_family_74462	0	-	1	0.736401	0.134409
NC_002695.2	614339	614522	NC_002695.2_ORF_family_74462	0	-	1	0.748473	0.136612
NC_002695.2	614339	614498	NC_002695.2_ORF_family_74462	0	-	1	0.86145	0.157233
NC_002695.2	614339	614456	NC_002695.2_ORF_family_74462	0	-	1	1.17069	0.213675
NC_002695.2	613952	614135	NC_002695.2_ORF_family_74463	0	-	0	0	0
NC_002695.2	613952	614132	NC_002695.2_ORF_family_74463	0	-	0	0	0
NC_002695.2	613952	614126	NC_002695.2_ORF_family_74463	0	-	0	0	0
NC_002695.2	613952	614123	NC_002695.2_ORF_family_74463	0	-	0	0	0
NC_002695.2	613952	614108	NC_002695.2_ORF_family_74463	0	-	0	0	0
NC_002695.2	613952	614084	NC_002695.2_ORF_family_74463	0	-	0	0	0
NC_002695.2	613952	614051	NC_002695.2_ORF_family_74463	0	-	0	0	0
NC_002695.2	613929	614154	NC_002695.2_ORF_family_61800	0	-	0	0	0
NC_002695.2	613929	614145	NC_002695.2_ORF_family_61800	0	-	0	0	0
NC_002695.2	613929	614118	NC_002695.2_ORF_family_61800	0	-	0	0	0
NC_002695.2	613929	614079	NC_002695.2_ORF_family_61800	0	-	0	0	0
NC_002695.2	613929	614070	NC_002695.2_ORF_family_61800	0	-	0	0	0
NC_002695.2	613929	614028	NC_002695.2_ORF_family_61800	0	-	0	0	0
NC_002695.2	613837	614005	NC_002695.2_ORF_family_49098	0	-	1	0.815301	0.142857
NC_002695.2	613837	613966	NC_002695.2_ORF_family_49098	0	-	1	1.06179	0.186047
NC_002695.2	613824	613929	NC_002695.2_ORF_family_61801	0	-	1	1.30448	0.228571
NC_002695.2	61346	61478	NC_002695.2_ORF_family_25266	0	+	7	7.26359	0.363636
NC_002695.2	61344	61938	NC_002695.2_ORF_family_142	0	+	8	1.84472	0.122896
NC_002695.2	61325	61478	NC_002695.2_ORF_family_25266	0	+	7	6.26663	0.326797
NC_002695.2	613241	613361	NC_002695.2_ORF_family_26441	0	+	0	0	0
NC_002695.2	61323	61938	NC_002695.2_ORF_family_142	0	+	8	1.78173	0.118699
NC_002695.2	61317	61938	NC_002695.2_ORF_family_142	0	+	8	1.76452	0.117552
NC_002695.2	6131	6395	NC_002695.2_ORF_family_25141	0	+	0	0	0
NC_002695.2	61299	61938	NC_002695.2_ORF_family_142	0	+	8	1.71481	0.114241
NC_002695.2	612966	613068	NC_002695.2_ORF_family_1327	0	+	3	4.02855	0.441177
NC_002695.2	61296	61938	NC_002695.2_ORF_family_142	0	+	8	1.7068	0.113707
NC_002695.2	612960	613068	NC_002695.2_ORF_family_1327	0	+	3	3.80474	0.462963
NC_002695.2	61290	61938	NC_002695.2_ORF_family_142	0	+	8	1.69099	0.112654
NC_002695.2	612769	612889	NC_002695.2_ORF_family_13801	0	+	0	0	0
NC_002695.2	612749	612845	NC_002695.2_ORF_family_26440	0	+	0	0	0
NC_002695.2	612743	612845	NC_002695.2_ORF_family_26440	0	+	0	0	0
NC_002695.2	612705	612828	NC_002695.2_ORF_family_1326	0	+	0	0	0
NC_002695.2	612675	612828	NC_002695.2_ORF_family_1326	0	+	0	0	0
NC_002695.2	612666	612828	NC_002695.2_ORF_family_1326	0	+	0	0	0
NC_002695.2	612651	612828	NC_002695.2_ORF_family_1326	0	+	0	0	0
NC_002695.2	612647	612743	NC_002695.2_ORF_family_26439	0	+	0	0	0
NC_002695.2	612633	612828	NC_002695.2_ORF_family_1326	0	+	0	0	0
NC_002695.2	612630	612828	NC_002695.2_ORF_family_1326	0	+	0	0	0
NC_002695.2	612627	612828	NC_002695.2_ORF_family_1326	0	+	0	0	0
NC_002695.2	612617	612743	NC_002695.2_ORF_family_26439	0	+	0	0	0
NC_002695.2	612615	612828	NC_002695.2_ORF_family_1326	0	+	0	0	0
NC_002695.2	612608	612743	NC_002695.2_ORF_family_26439	0	+	0	0	0
NC_002695.2	612605	612743	NC_002695.2_ORF_family_26439	0	+	0	0	0
NC_002695.2	612594	612828	NC_002695.2_ORF_family_1326	0	+	0	0	0
NC_002695.2	612578	612743	NC_002695.2_ORF_family_26439	0	+	0	0	0
NC_002695.2	612575	612743	NC_002695.2_ORF_family_26439	0	+	0	0	0
NC_002695.2	612570	612828	NC_002695.2_ORF_family_1326	0	+	0	0	0
NC_002695.2	612567	612828	NC_002695.2_ORF_family_1326	0	+	0	0	0
NC_002695.2	612549	612828	NC_002695.2_ORF_family_1326	0	+	0	0	0
NC_002695.2	612525	612828	NC_002695.2_ORF_family_1326	0	+	0	0	0
NC_002695.2	612519	612828	NC_002695.2_ORF_family_1326	0	+	0	0	0
NC_002695.2	612504	612828	NC_002695.2_ORF_family_1326	0	+	0	0	0
NC_002695.2	612495	612828	NC_002695.2_ORF_family_1326	0	+	0	0	0
NC_002695.2	612489	612828	NC_002695.2_ORF_family_1326	0	+	0	0	0
NC_002695.2	612457	612574	NC_002695.2_ORF_family_13800	0	+	0	0	0
NC_002695.2	612436	612574	NC_002695.2_ORF_family_13800	0	+	0	0	0
NC_002695.2	61242	61938	NC_002695.2_ORF_family_142	0	+	8	1.57437	0.104885
NC_002695.2	612372	612474	NC_002695.2_ORF_family_1325	0	+	1	1.34285	0.22549
NC_002695.2	612357	612474	NC_002695.2_ORF_family_1325	0	+	1	1.17069	0.196581
NC_002695.2	612351	612474	NC_002695.2_ORF_family_1325	0	+	1	1.11358	0.186992
NC_002695.2	612345	612474	NC_002695.2_ORF_family_1325	0	+	1	1.06179	0.178295
NC_002695.2	612341	612440	NC_002695.2_ORF_family_26438	0	+	1	1.38354	0.232323
NC_002695.2	612335	612440	NC_002695.2_ORF_family_26438	0	+	1	1.30448	0.219048
NC_002695.2	612329	612440	NC_002695.2_ORF_family_26438	0	+	1	1.23397	0.207207
NC_002695.2	612314	612440	NC_002695.2_ORF_family_26438	0	+	1	1.08707	0.18254
NC_002695.2	612306	612474	NC_002695.2_ORF_family_1325	0	+	1	0.815301	0.136905
NC_002695.2	612264	612474	NC_002695.2_ORF_family_1325	0	+	2	1.30448	0.214286
NC_002695.2	612254	612440	NC_002695.2_ORF_family_26438	0	+	2	1.4728	0.258064
NC_002695.2	612246	612474	NC_002695.2_ORF_family_1325	0	+	2	1.2015	0.210526
NC_002695.2	612228	612474	NC_002695.2_ORF_family_1325	0	+	2	1.11358	0.195122
NC_002695.2	612221	612440	NC_002695.2_ORF_family_26438	0	+	2	1.25087	0.219178
NC_002695.2	612143	612440	NC_002695.2_ORF_family_26438	0	+	3	1.38354	0.23569
NC_002695.2	61212	61938	NC_002695.2_ORF_family_142	0	+	8	1.50932	0.100551
NC_002695.2	611947	612043	NC_002695.2_ORF_family_13798	0	+	0	0	0
NC_002695.2	611911	612043	NC_002695.2_ORF_family_13798	0	+	1	1.03766	0.106061
NC_002695.2	611874	611994	NC_002695.2_ORF_family_1323	0	+	1	1.14142	0.191667
NC_002695.2	611871	611994	NC_002695.2_ORF_family_1323	0	+	1	1.11358	0.186992
NC_002695.2	611861	611957	NC_002695.2_ORF_family_26436	0	+	1	1.42678	0.239583
NC_002695.2	611844	611994	NC_002695.2_ORF_family_1323	0	+	1	0.913137	0.153333
NC_002695.2	611831	611957	NC_002695.2_ORF_family_26436	0	+	1	1.08707	0.18254
NC_002695.2	611822	611957	NC_002695.2_ORF_family_26436	0	+	1	1.0146	0.17037
NC_002695.2	611813	611957	NC_002695.2_ORF_family_26436	0	+	1	0.951184	0.159722
NC_002695.2	611804	611957	NC_002695.2_ORF_family_26436	0	+	1	0.895232	0.150327
NC_002695.2	611795	611957	NC_002695.2_ORF_family_26436	0	+	1	0.845497	0.141975
NC_002695.2	611786	611957	NC_002695.2_ORF_family_26436	0	+	1	0.800997	0.134503
NC_002695.2	611772	611994	NC_002695.2_ORF_family_1323	0	+	1	0.616985	0.103604
NC_002695.2	611756	611957	NC_002695.2_ORF_family_26436	0	+	1	0.681446	0.114428
NC_002695.2	611720	611957	NC_002695.2_ORF_family_26436	0	+	1	0.577935	0.0970464
NC_002695.2	611717	611957	NC_002695.2_ORF_family_26436	0	+	1	0.570711	0.0958333
NC_002695.2	611712	611994	NC_002695.2_ORF_family_1323	0	+	1	0.485711	0.0815603
NC_002695.2	611708	611957	NC_002695.2_ORF_family_26436	0	+	1	0.550083	0.0923695
NC_002695.2	611703	611994	NC_002695.2_ORF_family_1323	0	+	1	0.470689	0.0790378
NC_002695.2	611699	611957	NC_002695.2_ORF_family_26436	0	+	1	0.530894	0.0891473
NC_002695.2	611691	611994	NC_002695.2_ORF_family_1323	0	+	1	0.452048	0.0759076
NC_002695.2	611690	611957	NC_002695.2_ORF_family_26436	0	+	1	0.512998	0.0861423
NC_002695.2	611681	611957	NC_002695.2_ORF_family_26436	0	+	1	0.49627	0.0833333
NC_002695.2	611671	611911	NC_002695.2_ORF_family_13797	0	+	0	0	0
NC_002695.2	611651	611957	NC_002695.2_ORF_family_26436	0	+	1	0.447616	0.0751634
NC_002695.2	611642	611957	NC_002695.2_ORF_family_26436	0	+	2	0.869654	0.133333
NC_002695.2	611639	611957	NC_002695.2_ORF_family_26436	0	+	2	0.86145	0.141509
NC_002695.2	611611	611911	NC_002695.2_ORF_family_13797	0	+	1	0.456569	0.11
NC_002695.2	61160	61277	NC_002695.2_ORF_family_25265	0	+	1	1.17069	0.188034
NC_002695.2	611579	611957	NC_002695.2_ORF_family_26436	0	+	2	0.724712	0.148148
NC_002695.2	611546	611957	NC_002695.2_ORF_family_26436	0	+	2	0.666523	0.136253
NC_002695.2	611543	611957	NC_002695.2_ORF_family_26436	0	+	2	0.661694	0.135266
NC_002695.2	611540	611957	NC_002695.2_ORF_family_26436	0	+	2	0.656933	0.134293
NC_002695.2	611525	611957	NC_002695.2_ORF_family_26436	0	+	2	0.634123	0.12963
NC_002695.2	611510	611957	NC_002695.2_ORF_family_26436	0	+	2	0.612844	0.12528
NC_002695.2	611492	611957	NC_002695.2_ORF_family_26436	0	+	2	0.589121	0.12043
NC_002695.2	61148	61277	NC_002695.2_ORF_family_25265	0	+	1	1.06179	0.170543
NC_002695.2	611483	611957	NC_002695.2_ORF_family_26436	0	+	2	0.577935	0.118143
NC_002695.2	611468	611957	NC_002695.2_ORF_family_26436	0	+	2	0.560207	0.114519
NC_002695.2	611465	611957	NC_002695.2_ORF_family_26436	0	+	2	0.556791	0.113821
NC_002695.2	611459	611957	NC_002695.2_ORF_family_26436	0	+	2	0.550083	0.11245
NC_002695.2	611456	611957	NC_002695.2_ORF_family_26436	0	+	2	0.546789	0.111776
NC_002695.2	611453	611957	NC_002695.2_ORF_family_26436	0	+	2	0.543534	0.111111
NC_002695.2	611441	611957	NC_002695.2_ORF_family_26436	0	+	2	0.530894	0.108527
NC_002695.2	611437	611911	NC_002695.2_ORF_family_13797	0	+	1	0.288967	0.0696203
NC_002695.2	611432	611957	NC_002695.2_ORF_family_26436	0	+	2	0.521793	0.106667
NC_002695.2	611425	611911	NC_002695.2_ORF_family_13797	0	+	1	0.281832	0.0679012
NC_002695.2	611414	611957	NC_002695.2_ORF_family_26436	0	+	2	0.504496	0.103131
NC_002695.2	611402	611957	NC_002695.2_ORF_family_26436	0	+	2	0.493588	0.100901
NC_002695.2	611396	611957	NC_002695.2_ORF_family_26436	0	+	2	0.488309	0.0998217
NC_002695.2	611393	611957	NC_002695.2_ORF_family_26436	0	+	2	0.485711	0.0992908
NC_002695.2	611381	611957	NC_002695.2_ORF_family_26436	0	+	2	0.475592	0.0972222
NC_002695.2	611351	611957	NC_002695.2_ORF_family_26436	0	+	3	0.678072	0.133663
NC_002695.2	611339	611957	NC_002695.2_ORF_family_26436	0	+	3	0.664906	0.131068
NC_002695.2	611318	611957	NC_002695.2_ORF_family_26436	0	+	3	0.643054	0.126761
NC_002695.2	611300	611957	NC_002695.2_ORF_family_26436	0	+	3	0.625436	0.123288
NC_002695.2	611270	611957	NC_002695.2_ORF_family_26436	0	+	3	0.598125	0.117904
NC_002695.2	6110	6395	NC_002695.2_ORF_family_25141	0	+	0	0	0
NC_002695.2	610847	611024	NC_002695.2_ORF_family_74470	0	-	0	0	0
NC_002695.2	610847	611006	NC_002695.2_ORF_family_74470	0	-	0	0	0
NC_002695.2	610847	610994	NC_002695.2_ORF_family_74470	0	-	0	0	0
NC_002695.2	610847	610982	NC_002695.2_ORF_family_74470	0	-	0	0	0
NC_002695.2	610847	610979	NC_002695.2_ORF_family_74470	0	-	0	0	0
NC_002695.2	610828	610996	NC_002695.2_ORF_family_49105	0	-	0	0	0
NC_002695.2	610828	610975	NC_002695.2_ORF_family_49105	0	-	0	0	0
NC_002695.2	610828	610948	NC_002695.2_ORF_family_49105	0	-	0	0	0
NC_002695.2	610828	610945	NC_002695.2_ORF_family_49105	0	-	0	0	0
NC_002695.2	610716	610812	NC_002695.2_ORF_family_61807	0	-	0	0	0
NC_002695.2	61059	61152	NC_002695.2_ORF_family_141	0	+	1	1.4728	0.247312
NC_002695.2	6105	6216	NC_002695.2_ORF_family_14	0	+	0	0	0
NC_002695.2	61053	61152	NC_002695.2_ORF_family_141	0	+	1	1.38354	0.232323
NC_002695.2	610532	610784	NC_002695.2_ORF_family_74471	0	-	0	0	0
NC_002695.2	610532	610769	NC_002695.2_ORF_family_74471	0	-	0	0	0
NC_002695.2	610532	610766	NC_002695.2_ORF_family_74471	0	-	0	0	0
NC_002695.2	610532	610757	NC_002695.2_ORF_family_74471	0	-	0	0	0
NC_002695.2	610532	610751	NC_002695.2_ORF_family_74471	0	-	0	0	0
NC_002695.2	610532	610742	NC_002695.2_ORF_family_74471	0	-	0	0	0
NC_002695.2	610532	610736	NC_002695.2_ORF_family_74471	0	-	0	0	0
NC_002695.2	610532	610727	NC_002695.2_ORF_family_74471	0	-	0	0	0
NC_002695.2	610532	610712	NC_002695.2_ORF_family_74471	0	-	0	0	0
NC_002695.2	610532	610694	NC_002695.2_ORF_family_74471	0	-	0	0	0
NC_002695.2	610532	610676	NC_002695.2_ORF_family_74471	0	-	0	0	0
NC_002695.2	610532	610670	NC_002695.2_ORF_family_74471	0	-	0	0	0
NC_002695.2	610532	610658	NC_002695.2_ORF_family_74471	0	-	0	0	0
NC_002695.2	610532	610643	NC_002695.2_ORF_family_74471	0	-	0	0	0
NC_002695.2	610532	610634	NC_002695.2_ORF_family_74471	0	-	0	0	0
NC_002695.2	610446	610566	NC_002695.2_ORF_family_61808	0	-	0	0	0
NC_002695.2	610446	610563	NC_002695.2_ORF_family_61808	0	-	0	0	0
NC_002695.2	610446	610548	NC_002695.2_ORF_family_61808	0	-	0	0	0
NC_002695.2	610190	610382	NC_002695.2_ORF_family_74472	0	-	0	0	0
NC_002695.2	610190	610370	NC_002695.2_ORF_family_74472	0	-	0	0	0
NC_002695.2	610190	610355	NC_002695.2_ORF_family_74472	0	-	0	0	0
NC_002695.2	610190	610349	NC_002695.2_ORF_family_74472	0	-	0	0	0
NC_002695.2	610190	610331	NC_002695.2_ORF_family_74472	0	-	0	0	0
NC_002695.2	610190	610325	NC_002695.2_ORF_family_74472	0	-	0	0	0
NC_002695.2	610190	610322	NC_002695.2_ORF_family_74472	0	-	0	0	0
NC_002695.2	610190	610307	NC_002695.2_ORF_family_74472	0	-	0	0	0
NC_002695.2	610190	610304	NC_002695.2_ORF_family_74472	0	-	0	0	0
NC_002695.2	61014	61152	NC_002695.2_ORF_family_141	0	+	2	1.98508	0.326087
NC_002695.2	609967	610255	NC_002695.2_ORF_family_49106	0	-	1	0.475592	0.0763889
NC_002695.2	609967	610252	NC_002695.2_ORF_family_49106	0	-	1	0.480598	0.077193
NC_002695.2	609967	610213	NC_002695.2_ORF_family_49106	0	-	1	0.556791	0.0894309
NC_002695.2	609967	610210	NC_002695.2_ORF_family_49106	0	-	1	0.563665	0.090535
NC_002695.2	609967	610207	NC_002695.2_ORF_family_49106	0	-	1	0.570711	0.0916667
NC_002695.2	609967	610180	NC_002695.2_ORF_family_49106	0	-	1	0.643054	0.103286
NC_002695.2	609967	610162	NC_002695.2_ORF_family_49106	0	-	1	0.702413	0.112821
NC_002695.2	609967	610153	NC_002695.2_ORF_family_49106	0	-	1	0.736401	0.11828
NC_002695.2	609967	610120	NC_002695.2_ORF_family_49106	0	-	1	0.895232	0.143791
NC_002695.2	609967	610105	NC_002695.2_ORF_family_49106	0	-	1	0.99254	0.0869565
NC_002695.2	609967	610102	NC_002695.2_ORF_family_49106	0	-	0	0	0
NC_002695.2	609967	610063	NC_002695.2_ORF_family_49106	0	-	0	0	0
NC_002695.2	60996	61152	NC_002695.2_ORF_family_141	0	+	2	1.75603	0.288461
NC_002695.2	609935	610118	NC_002695.2_ORF_family_74473	0	-	1	0.748473	0.120219
NC_002695.2	609935	610073	NC_002695.2_ORF_family_74473	0	-	0	0	0
NC_002695.2	609935	610049	NC_002695.2_ORF_family_74473	0	-	0	0	0
NC_002695.2	609935	610046	NC_002695.2_ORF_family_74473	0	-	0	0	0
NC_002695.2	609935	610034	NC_002695.2_ORF_family_74473	0	-	0	0	0
NC_002695.2	609927	610176	NC_002695.2_ORF_family_61809	0	-	1	0.550083	0.0883534
NC_002695.2	609927	610158	NC_002695.2_ORF_family_61809	0	-	1	0.592946	0.0952381
NC_002695.2	609927	610131	NC_002695.2_ORF_family_61809	0	-	1	0.671424	0.107843
NC_002695.2	60987	61152	NC_002695.2_ORF_family_141	0	+	2	1.66025	0.272727
NC_002695.2	60978	61152	NC_002695.2_ORF_family_141	0	+	2	1.57437	0.258621
NC_002695.2	609739	609949	NC_002695.2_ORF_family_49107	0	-	0	0	0
NC_002695.2	609739	609934	NC_002695.2_ORF_family_49107	0	-	0	0	0
NC_002695.2	609739	609931	NC_002695.2_ORF_family_49107	0	-	0	0	0
NC_002695.2	609739	609898	NC_002695.2_ORF_family_49107	0	-	0	0	0
NC_002695.2	609739	609889	NC_002695.2_ORF_family_49107	0	-	0	0	0
NC_002695.2	609739	609886	NC_002695.2_ORF_family_49107	0	-	0	0	0
NC_002695.2	609739	609871	NC_002695.2_ORF_family_49107	0	-	0	0	0
NC_002695.2	609739	609853	NC_002695.2_ORF_family_49107	0	-	0	0	0
NC_002695.2	609368	609464	NC_002695.2_ORF_family_26432	0	+	0	0	0
NC_002695.2	609358	609451	NC_002695.2_ORF_family_13793	0	+	0	0	0
NC_002695.2	609350	609464	NC_002695.2_ORF_family_26432	0	+	0	0	0
NC_002695.2	609340	609451	NC_002695.2_ORF_family_13793	0	+	0	0	0
NC_002695.2	609332	609464	NC_002695.2_ORF_family_26432	0	+	0	0	0
NC_002695.2	609323	609464	NC_002695.2_ORF_family_26432	0	+	0	0	0
NC_002695.2	609305	609464	NC_002695.2_ORF_family_26432	0	+	0	0	0
NC_002695.2	609301	609451	NC_002695.2_ORF_family_13793	0	+	0	0	0
NC_002695.2	609274	609451	NC_002695.2_ORF_family_13793	0	+	0	0	0
NC_002695.2	609262	609451	NC_002695.2_ORF_family_13793	0	+	0	0	0
NC_002695.2	609065	609182	NC_002695.2_ORF_family_26431	0	+	1	1.17069	0.196581
NC_002695.2	609056	609182	NC_002695.2_ORF_family_26431	0	+	1	1.08707	0.18254
NC_002695.2	609044	609182	NC_002695.2_ORF_family_26431	0	+	1	0.99254	0.166667
NC_002695.2	609026	609182	NC_002695.2_ORF_family_26431	0	+	1	0.878016	0.147436
NC_002695.2	608956	609061	NC_002695.2_ORF_family_13792	0	+	0	0	0
NC_002695.2	608950	609061	NC_002695.2_ORF_family_13792	0	+	0	0	0
NC_002695.2	608923	609061	NC_002695.2_ORF_family_13792	0	+	0	0	0
NC_002695.2	608877	608979	NC_002695.2_ORF_family_1319	0	+	0	0	0
NC_002695.2	608828	608927	NC_002695.2_ORF_family_26430	0	+	0	0	0
NC_002695.2	608800	608914	NC_002695.2_ORF_family_13791	0	+	0	0	0
NC_002695.2	608796	608979	NC_002695.2_ORF_family_1319	0	+	0	0	0
NC_002695.2	608736	608979	NC_002695.2_ORF_family_1319	0	+	1	0.563665	0.135802
NC_002695.2	608723	608816	NC_002695.2_ORF_family_26429	0	+	1	1.4728	0.354839
NC_002695.2	608717	608816	NC_002695.2_ORF_family_26429	0	+	1	1.38354	0.333333
NC_002695.2	608708	608816	NC_002695.2_ORF_family_26429	0	+	1	1.26825	0.305556
NC_002695.2	608699	608816	NC_002695.2_ORF_family_26429	0	+	1	1.17069	0.282051
NC_002695.2	608678	608816	NC_002695.2_ORF_family_26429	0	+	1	0.99254	0.23913
NC_002695.2	608672	608816	NC_002695.2_ORF_family_26429	0	+	1	0.951184	0.229167
NC_002695.2	608669	608816	NC_002695.2_ORF_family_26429	0	+	1	0.931773	0.22449
NC_002695.2	608655	608979	NC_002695.2_ORF_family_1319	0	+	1	0.422749	0.101852
NC_002695.2	608489	608648	NC_002695.2_ORF_family_26428	0	+	0	0	0
NC_002695.2	608437	608536	NC_002695.2_ORF_family_13789	0	+	0	0	0
NC_002695.2	608411	608648	NC_002695.2_ORF_family_26428	0	+	0	0	0
NC_002695.2	608405	608648	NC_002695.2_ORF_family_26428	0	+	0	0	0
NC_002695.2	608403	608568	NC_002695.2_ORF_family_1318	0	+	0	0	0
NC_002695.2	608397	608568	NC_002695.2_ORF_family_1318	0	+	0	0	0
NC_002695.2	608393	608648	NC_002695.2_ORF_family_26428	0	+	0	0	0
NC_002695.2	608344	608536	NC_002695.2_ORF_family_13789	0	+	0	0	0
NC_002695.2	608229	608322	NC_002695.2_ORF_family_1317	0	+	0	0	0
NC_002695.2	608220	608322	NC_002695.2_ORF_family_1317	0	+	0	0	0
NC_002695.2	608217	608322	NC_002695.2_ORF_family_1317	0	+	0	0	0
NC_002695.2	608205	608322	NC_002695.2_ORF_family_1317	0	+	0	0	0
NC_002695.2	60792	60906	NC_002695.2_ORF_family_140	0	+	0	0	0
NC_002695.2	607849	607960	NC_002695.2_ORF_family_49112	0	-	0	0	0
NC_002695.2	607849	607942	NC_002695.2_ORF_family_49112	0	-	0	0	0
NC_002695.2	60774	60906	NC_002695.2_ORF_family_140	0	+	0	0	0
NC_002695.2	60759	60906	NC_002695.2_ORF_family_140	0	+	0	0	0
NC_002695.2	60741	60906	NC_002695.2_ORF_family_140	0	+	0	0	0
NC_002695.2	60714	60906	NC_002695.2_ORF_family_140	0	+	0	0	0
NC_002695.2	60711	60906	NC_002695.2_ORF_family_140	0	+	0	0	0
NC_002695.2	60708	60906	NC_002695.2_ORF_family_140	0	+	0	0	0
NC_002695.2	60705	60906	NC_002695.2_ORF_family_140	0	+	0	0	0
NC_002695.2	607030	607132	NC_002695.2_ORF_family_13786	0	+	2	2.6857	0.245098
NC_002695.2	607026	607143	NC_002695.2_ORF_family_1316	0	+	2	2.34138	0.213675
NC_002695.2	607024	607132	NC_002695.2_ORF_family_13786	0	+	2	2.53649	0.231482
NC_002695.2	607014	607143	NC_002695.2_ORF_family_1316	0	+	2	2.12357	0.193799
NC_002695.2	607009	607132	NC_002695.2_ORF_family_13786	0	+	2	2.22716	0.203252
NC_002695.2	60699	60906	NC_002695.2_ORF_family_140	0	+	0	0	0
NC_002695.2	606985	607132	NC_002695.2_ORF_family_13786	0	+	2	1.86355	0.170068
NC_002695.2	606979	607132	NC_002695.2_ORF_family_13786	0	+	2	1.79046	0.163399
NC_002695.2	606964	607132	NC_002695.2_ORF_family_13786	0	+	2	1.6306	0.14881
NC_002695.2	606961	607132	NC_002695.2_ORF_family_13786	0	+	2	1.60199	0.146199
NC_002695.2	606940	607132	NC_002695.2_ORF_family_13786	0	+	2	1.42678	0.130208
NC_002695.2	606919	607132	NC_002695.2_ORF_family_13786	0	+	2	1.28611	0.117371
NC_002695.2	606916	607132	NC_002695.2_ORF_family_13786	0	+	2	1.26825	0.115741
NC_002695.2	606910	607132	NC_002695.2_ORF_family_13786	0	+	2	1.23397	0.112613
NC_002695.2	606898	607132	NC_002695.2_ORF_family_13786	0	+	2	1.17069	0.106838
NC_002695.2	606895	607132	NC_002695.2_ORF_family_13786	0	+	2	1.15587	0.105485
NC_002695.2	606889	607132	NC_002695.2_ORF_family_13786	0	+	2	1.12733	0.102881
NC_002695.2	60687	60906	NC_002695.2_ORF_family_140	0	+	0	0	0
NC_002695.2	606874	607132	NC_002695.2_ORF_family_13786	0	+	2	1.06179	0.0968992
NC_002695.2	606850	607132	NC_002695.2_ORF_family_13786	0	+	2	0.971422	0.0886525
NC_002695.2	606844	607132	NC_002695.2_ORF_family_13786	0	+	2	0.951184	0.0868056
NC_002695.2	606841	607132	NC_002695.2_ORF_family_13786	0	+	2	0.941378	0.0859107
NC_002695.2	606832	607132	NC_002695.2_ORF_family_13786	0	+	2	0.913137	0.0833333
NC_002695.2	606829	607132	NC_002695.2_ORF_family_13786	0	+	2	0.904096	0.0825083
NC_002695.2	606826	607132	NC_002695.2_ORF_family_13786	0	+	2	0.895232	0.0816993
NC_002695.2	606814	607132	NC_002695.2_ORF_family_13786	0	+	2	0.86145	0.0786164
NC_002695.2	606796	607132	NC_002695.2_ORF_family_13786	0	+	2	0.815301	0.0744048
NC_002695.2	606793	607132	NC_002695.2_ORF_family_13786	0	+	2	0.808086	0.0737463
NC_002695.2	606784	607132	NC_002695.2_ORF_family_13786	0	+	2	0.787187	0.0718391
NC_002695.2	606781	607132	NC_002695.2_ORF_family_13786	0	+	2	0.780459	0.0712251
NC_002695.2	606763	607132	NC_002695.2_ORF_family_13786	0	+	2	0.742388	0.0677507
NC_002695.2	606757	607132	NC_002695.2_ORF_family_13786	0	+	2	0.73051	0.0666667
NC_002695.2	606748	607132	NC_002695.2_ORF_family_13786	0	+	2	0.713388	0.0651042
NC_002695.2	606733	607132	NC_002695.2_ORF_family_13786	0	+	3	1.02985	0.102757
NC_002695.2	606721	607132	NC_002695.2_ORF_family_13786	0	+	3	0.999785	0.114355
NC_002695.2	606718	607132	NC_002695.2_ORF_family_13786	0	+	3	0.99254	0.113527
NC_002695.2	606715	607132	NC_002695.2_ORF_family_13786	0	+	3	0.9854	0.11271
NC_002695.2	606712	607132	NC_002695.2_ORF_family_13786	0	+	3	0.978361	0.111905
NC_002695.2	606700	607132	NC_002695.2_ORF_family_13786	0	+	3	0.951184	0.108796
NC_002695.2	606694	607132	NC_002695.2_ORF_family_13786	0	+	3	0.938155	0.107306
NC_002695.2	606688	607132	NC_002695.2_ORF_family_13786	0	+	3	0.925477	0.105856
NC_002695.2	606682	607132	NC_002695.2_ORF_family_13786	0	+	3	0.913137	0.104444
NC_002695.2	606670	607132	NC_002695.2_ORF_family_13786	0	+	3	0.889419	0.101732
NC_002695.2	606658	607132	NC_002695.2_ORF_family_13786	0	+	3	0.866902	0.0991561
NC_002695.2	606654	606789	NC_002695.2_ORF_family_1315	0	+	2	2.02919	0.274074
NC_002695.2	606652	607132	NC_002695.2_ORF_family_13786	0	+	4	1.14142	0.133333
NC_002695.2	606646	607132	NC_002695.2_ORF_family_13786	0	+	4	1.12733	0.144033
NC_002695.2	606630	606789	NC_002695.2_ORF_family_1315	0	+	2	1.7229	0.289308
NC_002695.2	606596	606704	NC_002695.2_ORF_family_26423	0	+	1	1.26825	0.222222
NC_002695.2	606593	606704	NC_002695.2_ORF_family_26423	0	+	1	1.23397	0.216216
NC_002695.2	606576	606789	NC_002695.2_ORF_family_1315	0	+	2	1.28611	0.215962
NC_002695.2	606569	606704	NC_002695.2_ORF_family_26423	0	+	1	1.0146	0.177778
NC_002695.2	606560	606704	NC_002695.2_ORF_family_26423	0	+	1	0.951184	0.166667
NC_002695.2	606554	606704	NC_002695.2_ORF_family_26423	0	+	1	0.913137	0.16
NC_002695.2	606548	606704	NC_002695.2_ORF_family_26423	0	+	1	0.878016	0.153846
NC_002695.2	606536	606704	NC_002695.2_ORF_family_26423	0	+	1	0.815301	0.142857
NC_002695.2	606509	606704	NC_002695.2_ORF_family_26423	0	+	1	0.702413	0.123077
NC_002695.2	606494	606704	NC_002695.2_ORF_family_26423	0	+	1	0.652241	0.114286
NC_002695.2	606473	606704	NC_002695.2_ORF_family_26423	0	+	1	0.592946	0.103896
NC_002695.2	606467	606704	NC_002695.2_ORF_family_26423	0	+	1	0.577935	0.101266
NC_002695.2	606431	606704	NC_002695.2_ORF_family_26423	0	+	1	0.501724	0.0879121
NC_002695.2	606428	606704	NC_002695.2_ORF_family_26423	0	+	1	0.49627	0.0869565
NC_002695.2	606401	606704	NC_002695.2_ORF_family_26423	0	+	1	0.452048	0.0792079
NC_002695.2	60633	60906	NC_002695.2_ORF_family_140	0	+	0	0	0
NC_002695.2	606332	606704	NC_002695.2_ORF_family_26423	0	+	1	0.3682	0.0645161
NC_002695.2	60616	60712	NC_002695.2_ORF_family_12599	0	+	0	0	0
NC_002695.2	60613	60712	NC_002695.2_ORF_family_12599	0	+	0	0	0
NC_002695.2	60597	60906	NC_002695.2_ORF_family_140	0	+	0	0	0
NC_002695.2	60595	60712	NC_002695.2_ORF_family_12599	0	+	0	0	0
NC_002695.2	605911	606037	NC_002695.2_ORF_family_13784	0	+	0	0	0
NC_002695.2	605905	606037	NC_002695.2_ORF_family_13784	0	+	0	0	0
NC_002695.2	605902	606037	NC_002695.2_ORF_family_13784	0	+	0	0	0
NC_002695.2	60589	60712	NC_002695.2_ORF_family_12599	0	+	0	0	0
NC_002695.2	60573	60906	NC_002695.2_ORF_family_140	0	+	0	0	0
NC_002695.2	60567	60906	NC_002695.2_ORF_family_140	0	+	0	0	0
NC_002695.2	60546	60906	NC_002695.2_ORF_family_140	0	+	0	0	0
NC_002695.2	60543	60906	NC_002695.2_ORF_family_140	0	+	0	0	0
NC_002695.2	605380	605524	NC_002695.2_ORF_family_49117	0	-	2	1.90237	0.256944
NC_002695.2	605380	605521	NC_002695.2_ORF_family_49117	0	-	2	1.94284	0.241135
NC_002695.2	605380	605506	NC_002695.2_ORF_family_49117	0	-	1	1.08707	0.150794
NC_002695.2	605300	605468	NC_002695.2_ORF_family_74480	0	-	0	0	0
NC_002695.2	605300	605453	NC_002695.2_ORF_family_74480	0	-	0	0	0
NC_002695.2	605300	605438	NC_002695.2_ORF_family_74480	0	-	0	0	0
NC_002695.2	60528	60906	NC_002695.2_ORF_family_140	0	+	0	0	0
NC_002695.2	60522	60906	NC_002695.2_ORF_family_140	0	+	0	0	0
NC_002695.2	60519	60906	NC_002695.2_ORF_family_140	0	+	0	0	0
NC_002695.2	60507	60906	NC_002695.2_ORF_family_140	0	+	0	0	0
NC_002695.2	604985	605093	NC_002695.2_ORF_family_74482	0	-	0	0	0
NC_002695.2	604985	605087	NC_002695.2_ORF_family_74482	0	-	0	0	0
NC_002695.2	604985	605081	NC_002695.2_ORF_family_74482	0	-	0	0	0
NC_002695.2	604941	605139	NC_002695.2_ORF_family_61821	0	-	1	0.691771	0.111111
NC_002695.2	604941	605112	NC_002695.2_ORF_family_61821	0	-	1	0.800997	0.128655
NC_002695.2	604941	605109	NC_002695.2_ORF_family_61821	0	-	1	0.815301	0.130952
NC_002695.2	604941	605079	NC_002695.2_ORF_family_61821	0	-	1	0.99254	0.15942
NC_002695.2	604941	605043	NC_002695.2_ORF_family_61821	0	-	1	1.34285	0.215686
NC_002695.2	604941	605040	NC_002695.2_ORF_family_61821	0	-	1	1.38354	0.222222
NC_002695.2	604852	604948	NC_002695.2_ORF_family_49118	0	-	1	1.42678	0.229167
NC_002695.2	604852	604945	NC_002695.2_ORF_family_49118	0	-	1	1.4728	0.236559
NC_002695.2	60483	60906	NC_002695.2_ORF_family_140	0	+	1	0.323807	0.0307329
NC_002695.2	60482	60632	NC_002695.2_ORF_family_25264	0	+	1	0.913137	0.0933333
NC_002695.2	604730	604886	NC_002695.2_ORF_family_74483	0	-	0	0	0
NC_002695.2	604730	604856	NC_002695.2_ORF_family_74483	0	-	0	0	0
NC_002695.2	604730	604832	NC_002695.2_ORF_family_74483	0	-	0	0	0
NC_002695.2	604626	604899	NC_002695.2_ORF_family_61822	0	-	1	0.501724	0.043956
NC_002695.2	604626	604869	NC_002695.2_ORF_family_61822	0	-	0	0	0
NC_002695.2	604626	604860	NC_002695.2_ORF_family_61822	0	-	0	0	0
NC_002695.2	604626	604845	NC_002695.2_ORF_family_61822	0	-	0	0	0
NC_002695.2	604626	604812	NC_002695.2_ORF_family_61822	0	-	0	0	0
NC_002695.2	604626	604806	NC_002695.2_ORF_family_61822	0	-	0	0	0
NC_002695.2	604626	604743	NC_002695.2_ORF_family_61822	0	-	0	0	0
NC_002695.2	604626	604737	NC_002695.2_ORF_family_61822	0	-	0	0	0
NC_002695.2	604626	604734	NC_002695.2_ORF_family_61822	0	-	0	0	0
NC_002695.2	604610	604727	NC_002695.2_ORF_family_74484	0	-	0	0	0
NC_002695.2	604610	604703	NC_002695.2_ORF_family_74484	0	-	0	0	0
NC_002695.2	604249	604381	NC_002695.2_ORF_family_49119	0	-	0	0	0
NC_002695.2	604193	604598	NC_002695.2_ORF_family_74485	0	-	0	0	0
NC_002695.2	604193	604586	NC_002695.2_ORF_family_74485	0	-	0	0	0
NC_002695.2	604193	604580	NC_002695.2_ORF_family_74485	0	-	0	0	0
NC_002695.2	604193	604565	NC_002695.2_ORF_family_74485	0	-	0	0	0
NC_002695.2	604193	604532	NC_002695.2_ORF_family_74485	0	-	0	0	0
NC_002695.2	604193	604496	NC_002695.2_ORF_family_74485	0	-	0	0	0
NC_002695.2	604193	604481	NC_002695.2_ORF_family_74485	0	-	0	0	0
NC_002695.2	604193	604469	NC_002695.2_ORF_family_74485	0	-	0	0	0
NC_002695.2	604193	604451	NC_002695.2_ORF_family_74485	0	-	0	0	0
NC_002695.2	604193	604448	NC_002695.2_ORF_family_74485	0	-	0	0	0
NC_002695.2	604193	604442	NC_002695.2_ORF_family_74485	0	-	0	0	0
NC_002695.2	604193	604421	NC_002695.2_ORF_family_74485	0	-	0	0	0
NC_002695.2	604193	604418	NC_002695.2_ORF_family_74485	0	-	0	0	0
NC_002695.2	604193	604394	NC_002695.2_ORF_family_74485	0	-	0	0	0
NC_002695.2	604193	604346	NC_002695.2_ORF_family_74485	0	-	0	0	0
NC_002695.2	604193	604289	NC_002695.2_ORF_family_74485	0	-	0	0	0
NC_002695.2	60414	60906	NC_002695.2_ORF_family_140	0	+	2	0.556791	0.097561
NC_002695.2	6040	6190	NC_002695.2_ORF_family_12491	0	+	1	0.913137	0.166667
NC_002695.2	60384	60906	NC_002695.2_ORF_family_140	0	+	2	0.524791	0.128353
NC_002695.2	603818	603986	NC_002695.2_ORF_family_74486	0	-	0	0	0
NC_002695.2	603818	603941	NC_002695.2_ORF_family_74486	0	-	0	0	0
NC_002695.2	60381	60906	NC_002695.2_ORF_family_140	0	+	2	0.521793	0.127619
NC_002695.2	60378	60906	NC_002695.2_ORF_family_140	0	+	2	0.518828	0.126894
NC_002695.2	603775	603970	NC_002695.2_ORF_family_49120	0	-	0	0	0
NC_002695.2	603775	603961	NC_002695.2_ORF_family_49120	0	-	0	0	0
NC_002695.2	603775	603928	NC_002695.2_ORF_family_49120	0	-	0	0	0
NC_002695.2	603775	603880	NC_002695.2_ORF_family_49120	0	-	0	0	0
NC_002695.2	603775	603877	NC_002695.2_ORF_family_49120	0	-	0	0	0
NC_002695.2	603711	603828	NC_002695.2_ORF_family_61824	0	-	0	0	0
NC_002695.2	603711	603822	NC_002695.2_ORF_family_61824	0	-	0	0	0
NC_002695.2	603711	603819	NC_002695.2_ORF_family_61824	0	-	0	0	0
NC_002695.2	603711	603813	NC_002695.2_ORF_family_61824	0	-	0	0	0
NC_002695.2	603580	603682	NC_002695.2_ORF_family_49121	0	-	0	0	0
NC_002695.2	603580	603676	NC_002695.2_ORF_family_49121	0	-	0	0	0
NC_002695.2	60357	60906	NC_002695.2_ORF_family_140	0	+	2	0.498982	0.12204
NC_002695.2	60355	60451	NC_002695.2_ORF_family_12598	0	+	1	1.42678	0.447917
NC_002695.2	60342	60906	NC_002695.2_ORF_family_140	0	+	2	0.485711	0.118794
NC_002695.2	60333	60906	NC_002695.2_ORF_family_140	0	+	2	0.478082	0.116928
NC_002695.2	603321	603633	NC_002695.2_ORF_family_61825	0	-	0	0	0
NC_002695.2	603321	603591	NC_002695.2_ORF_family_61825	0	-	0	0	0
NC_002695.2	603321	603570	NC_002695.2_ORF_family_61825	0	-	0	0	0
NC_002695.2	603321	603558	NC_002695.2_ORF_family_61825	0	-	0	0	0
NC_002695.2	603321	603546	NC_002695.2_ORF_family_61825	0	-	0	0	0
NC_002695.2	603321	603540	NC_002695.2_ORF_family_61825	0	-	0	0	0
NC_002695.2	603321	603537	NC_002695.2_ORF_family_61825	0	-	0	0	0
NC_002695.2	603321	603492	NC_002695.2_ORF_family_61825	0	-	0	0	0
NC_002695.2	603321	603480	NC_002695.2_ORF_family_61825	0	-	0	0	0
NC_002695.2	603321	603444	NC_002695.2_ORF_family_61825	0	-	0	0	0
NC_002695.2	603321	603441	NC_002695.2_ORF_family_61825	0	-	0	0	0
NC_002695.2	603321	603438	NC_002695.2_ORF_family_61825	0	-	0	0	0
NC_002695.2	60309	60906	NC_002695.2_ORF_family_140	0	+	2	0.458863	0.112228
NC_002695.2	603029	603158	NC_002695.2_ORF_family_74487	0	-	0	0	0
NC_002695.2	603000	603180	NC_002695.2_ORF_family_61826	0	-	0	0	0
NC_002695.2	603000	603117	NC_002695.2_ORF_family_61826	0	-	0	0	0
NC_002695.2	603000	603099	NC_002695.2_ORF_family_61826	0	-	0	0	0
NC_002695.2	603000	603096	NC_002695.2_ORF_family_61826	0	-	0	0	0
NC_002695.2	602898	602997	NC_002695.2_ORF_family_61827	0	-	0	0	0
NC_002695.2	60288	60906	NC_002695.2_ORF_family_140	0	+	2	0.44327	0.108414
NC_002695.2	602812	603325	NC_002695.2_ORF_family_49122	0	-	0	0	0
NC_002695.2	602812	603298	NC_002695.2_ORF_family_49122	0	-	0	0	0
NC_002695.2	602812	603271	NC_002695.2_ORF_family_49122	0	-	0	0	0
NC_002695.2	602812	603250	NC_002695.2_ORF_family_49122	0	-	0	0	0
NC_002695.2	602812	603247	NC_002695.2_ORF_family_49122	0	-	0	0	0
NC_002695.2	602812	603244	NC_002695.2_ORF_family_49122	0	-	0	0	0
NC_002695.2	602812	603238	NC_002695.2_ORF_family_49122	0	-	0	0	0
NC_002695.2	602812	603223	NC_002695.2_ORF_family_49122	0	-	0	0	0
NC_002695.2	602812	603208	NC_002695.2_ORF_family_49122	0	-	0	0	0
NC_002695.2	602812	603199	NC_002695.2_ORF_family_49122	0	-	0	0	0
NC_002695.2	602812	603196	NC_002695.2_ORF_family_49122	0	-	0	0	0
NC_002695.2	602812	603172	NC_002695.2_ORF_family_49122	0	-	0	0	0
NC_002695.2	602812	603145	NC_002695.2_ORF_family_49122	0	-	0	0	0
NC_002695.2	602812	603142	NC_002695.2_ORF_family_49122	0	-	0	0	0
NC_002695.2	602812	603115	NC_002695.2_ORF_family_49122	0	-	0	0	0
NC_002695.2	602812	602992	NC_002695.2_ORF_family_49122	0	-	0	0	0
NC_002695.2	602812	602983	NC_002695.2_ORF_family_49122	0	-	0	0	0
NC_002695.2	602812	602947	NC_002695.2_ORF_family_49122	0	-	0	0	0
NC_002695.2	602812	602911	NC_002695.2_ORF_family_49122	0	-	0	0	0
NC_002695.2	602687	602816	NC_002695.2_ORF_family_74488	0	-	0	0	0
NC_002695.2	602614	602773	NC_002695.2_ORF_family_49123	0	-	0	0	0
NC_002695.2	602538	602865	NC_002695.2_ORF_family_61828	0	-	0	0	0
NC_002695.2	602538	602856	NC_002695.2_ORF_family_61828	0	-	0	0	0
NC_002695.2	602538	602826	NC_002695.2_ORF_family_61828	0	-	0	0	0
NC_002695.2	602538	602805	NC_002695.2_ORF_family_61828	0	-	0	0	0
NC_002695.2	602538	602754	NC_002695.2_ORF_family_61828	0	-	0	0	0
NC_002695.2	602538	602703	NC_002695.2_ORF_family_61828	0	-	0	0	0
NC_002695.2	602538	602700	NC_002695.2_ORF_family_61828	0	-	0	0	0
NC_002695.2	602538	602691	NC_002695.2_ORF_family_61828	0	-	0	0	0
NC_002695.2	602538	602646	NC_002695.2_ORF_family_61828	0	-	0	0	0
NC_002695.2	602538	602643	NC_002695.2_ORF_family_61828	0	-	0	0	0
NC_002695.2	602538	602640	NC_002695.2_ORF_family_61828	0	-	0	0	0
NC_002695.2	602538	602631	NC_002695.2_ORF_family_61828	0	-	0	0	0
NC_002695.2	602373	602520	NC_002695.2_ORF_family_61829	0	-	2	1.86355	0.285714
NC_002695.2	602373	602496	NC_002695.2_ORF_family_61829	0	-	2	2.22716	0.341463
NC_002695.2	602373	602469	NC_002695.2_ORF_family_61829	0	-	2	2.85355	0.4375
NC_002695.2	602309	602585	NC_002695.2_ORF_family_74489	0	-	2	0.99254	0.166667
NC_002695.2	602309	602576	NC_002695.2_ORF_family_74489	0	-	2	1.026	0.172285
NC_002695.2	602309	602570	NC_002695.2_ORF_family_74489	0	-	2	1.04958	0.176245
NC_002695.2	602309	602510	NC_002695.2_ORF_family_74489	0	-	2	1.36289	0.228856
NC_002695.2	602309	602486	NC_002695.2_ORF_family_74489	0	-	2	1.54769	0.259887
NC_002695.2	602309	602414	NC_002695.2_ORF_family_74489	0	-	1	1.30448	0.209524
NC_002695.2	60221	60332	NC_002695.2_ORF_family_25263	0	+	0	0	0
NC_002695.2	602118	602217	NC_002695.2_ORF_family_61830	0	-	0	0	0
NC_002695.2	602118	602211	NC_002695.2_ORF_family_61830	0	-	0	0	0
NC_002695.2	601984	602257	NC_002695.2_ORF_family_49124	0	-	0	0	0
NC_002695.2	601984	602254	NC_002695.2_ORF_family_49124	0	-	0	0	0
NC_002695.2	601984	602242	NC_002695.2_ORF_family_49124	0	-	0	0	0
NC_002695.2	601984	602236	NC_002695.2_ORF_family_49124	0	-	0	0	0
NC_002695.2	601984	602176	NC_002695.2_ORF_family_49124	0	-	0	0	0
NC_002695.2	601984	602167	NC_002695.2_ORF_family_49124	0	-	0	0	0
NC_002695.2	601984	602122	NC_002695.2_ORF_family_49124	0	-	0	0	0
NC_002695.2	601984	602110	NC_002695.2_ORF_family_49124	0	-	0	0	0
NC_002695.2	601984	602104	NC_002695.2_ORF_family_49124	0	-	0	0	0
NC_002695.2	601984	602101	NC_002695.2_ORF_family_49124	0	-	0	0	0
NC_002695.2	60194	60332	NC_002695.2_ORF_family_25263	0	+	0	0	0
NC_002695.2	601905	602052	NC_002695.2_ORF_family_61831	0	-	1	0.931773	0.163265
NC_002695.2	601614	601788	NC_002695.2_ORF_family_61832	0	-	0	0	0
NC_002695.2	601614	601776	NC_002695.2_ORF_family_61832	0	-	0	0	0
NC_002695.2	601614	601758	NC_002695.2_ORF_family_61832	0	-	0	0	0
NC_002695.2	601614	601734	NC_002695.2_ORF_family_61832	0	-	0	0	0
NC_002695.2	601614	601725	NC_002695.2_ORF_family_61832	0	-	0	0	0
NC_002695.2	601614	601710	NC_002695.2_ORF_family_61832	0	-	0	0	0
NC_002695.2	601576	601807	NC_002695.2_ORF_family_49125	0	-	0	0	0
NC_002695.2	601576	601804	NC_002695.2_ORF_family_49125	0	-	0	0	0
NC_002695.2	601576	601801	NC_002695.2_ORF_family_49125	0	-	0	0	0
NC_002695.2	601576	601774	NC_002695.2_ORF_family_49125	0	-	0	0	0
NC_002695.2	601576	601708	NC_002695.2_ORF_family_49125	0	-	0	0	0
NC_002695.2	601576	601684	NC_002695.2_ORF_family_49125	0	-	0	0	0
NC_002695.2	60155	60332	NC_002695.2_ORF_family_25263	0	+	0	0	0
NC_002695.2	601455	601587	NC_002695.2_ORF_family_61833	0	-	0	0	0
NC_002695.2	601455	601566	NC_002695.2_ORF_family_61833	0	-	0	0	0
NC_002695.2	601455	601560	NC_002695.2_ORF_family_61833	0	-	0	0	0
NC_002695.2	601455	601551	NC_002695.2_ORF_family_61833	0	-	0	0	0
NC_002695.2	60144	60273	NC_002695.2_ORF_family_139	0	+	0	0	0
NC_002695.2	601276	601459	NC_002695.2_ORF_family_49126	0	-	0	0	0
NC_002695.2	601276	601444	NC_002695.2_ORF_family_49126	0	-	0	0	0
NC_002695.2	601276	601393	NC_002695.2_ORF_family_49126	0	-	0	0	0
NC_002695.2	601276	601387	NC_002695.2_ORF_family_49126	0	-	0	0	0
NC_002695.2	60126	60273	NC_002695.2_ORF_family_139	0	+	0	0	0
NC_002695.2	60120	60273	NC_002695.2_ORF_family_139	0	+	0	0	0
NC_002695.2	601164	601449	NC_002695.2_ORF_family_61834	0	-	0	0	0
NC_002695.2	601164	601434	NC_002695.2_ORF_family_61834	0	-	0	0	0
NC_002695.2	601164	601428	NC_002695.2_ORF_family_61834	0	-	0	0	0
NC_002695.2	601164	601425	NC_002695.2_ORF_family_61834	0	-	0	0	0
NC_002695.2	601164	601419	NC_002695.2_ORF_family_61834	0	-	0	0	0
NC_002695.2	601164	601413	NC_002695.2_ORF_family_61834	0	-	0	0	0
NC_002695.2	601164	601380	NC_002695.2_ORF_family_61834	0	-	0	0	0
NC_002695.2	601164	601377	NC_002695.2_ORF_family_61834	0	-	0	0	0
NC_002695.2	601164	601365	NC_002695.2_ORF_family_61834	0	-	0	0	0
NC_002695.2	601164	601341	NC_002695.2_ORF_family_61834	0	-	0	0	0
NC_002695.2	601164	601332	NC_002695.2_ORF_family_61834	0	-	0	0	0
NC_002695.2	601164	601329	NC_002695.2_ORF_family_61834	0	-	0	0	0
NC_002695.2	601164	601314	NC_002695.2_ORF_family_61834	0	-	0	0	0
NC_002695.2	601164	601302	NC_002695.2_ORF_family_61834	0	-	0	0	0
NC_002695.2	601164	601287	NC_002695.2_ORF_family_61834	0	-	0	0	0
NC_002695.2	601164	601284	NC_002695.2_ORF_family_61834	0	-	0	0	0
NC_002695.2	601039	601243	NC_002695.2_ORF_family_49127	0	-	0	0	0
NC_002695.2	60098	60332	NC_002695.2_ORF_family_25263	0	+	0	0	0
NC_002695.2	60096	60273	NC_002695.2_ORF_family_139	0	+	0	0	0
NC_002695.2	600960	601059	NC_002695.2_ORF_family_61835	0	-	0	0	0
NC_002695.2	60090	60273	NC_002695.2_ORF_family_139	0	+	0	0	0
NC_002695.2	600825	600933	NC_002695.2_ORF_family_61836	0	-	0	0	0
NC_002695.2	600825	600918	NC_002695.2_ORF_family_61836	0	-	0	0	0
NC_002695.2	600784	601015	NC_002695.2_ORF_family_49128	0	-	1	0.592946	0.108225
NC_002695.2	600784	601006	NC_002695.2_ORF_family_49128	0	-	1	0.616985	0.112613
NC_002695.2	600784	600949	NC_002695.2_ORF_family_49128	0	-	0	0	0
NC_002695.2	600784	600895	NC_002695.2_ORF_family_49128	0	-	0	0	0
NC_002695.2	600784	600880	NC_002695.2_ORF_family_49128	0	-	0	0	0
NC_002695.2	60069	60273	NC_002695.2_ORF_family_139	0	+	0	0	0
NC_002695.2	60054	60273	NC_002695.2_ORF_family_139	0	+	0	0	0
NC_002695.2	60051	60273	NC_002695.2_ORF_family_139	0	+	0	0	0
NC_002695.2	60045	60273	NC_002695.2_ORF_family_139	0	+	0	0	0
NC_002695.2	600448	600730	NC_002695.2_ORF_family_49129	0	-	2	0.971422	0.131206
NC_002695.2	600448	600712	NC_002695.2_ORF_family_49129	0	-	1	0.518828	0.0833333
NC_002695.2	600448	600655	NC_002695.2_ORF_family_49129	0	-	1	0.661694	0.10628
NC_002695.2	600448	600634	NC_002695.2_ORF_family_49129	0	-	1	0.736401	0.11828
NC_002695.2	600448	600601	NC_002695.2_ORF_family_49129	0	-	1	0.895232	0.143791
NC_002695.2	600448	600595	NC_002695.2_ORF_family_49129	0	-	1	0.931773	0.14966
NC_002695.2	600448	600589	NC_002695.2_ORF_family_49129	0	-	1	0.971422	0.156028
NC_002695.2	600448	600580	NC_002695.2_ORF_family_49129	0	-	1	1.03766	0.166667
NC_002695.2	600448	600562	NC_002695.2_ORF_family_49129	0	-	1	1.2015	0.192983
NC_002695.2	600448	600547	NC_002695.2_ORF_family_49129	0	-	1	1.38354	0.222222
NC_002695.2	60033	60273	NC_002695.2_ORF_family_139	0	+	0	0	0
NC_002695.2	600249	600420	NC_002695.2_ORF_family_61837	0	-	0	0	0
NC_002695.2	600249	600399	NC_002695.2_ORF_family_61837	0	-	0	0	0
NC_002695.2	600249	600366	NC_002695.2_ORF_family_61837	0	-	0	0	0
NC_002695.2	600249	600357	NC_002695.2_ORF_family_61837	0	-	0	0	0
NC_002695.2	600249	600354	NC_002695.2_ORF_family_61837	0	-	0	0	0
NC_002695.2	600249	600348	NC_002695.2_ORF_family_61837	0	-	0	0	0
NC_002695.2	600021	600213	NC_002695.2_ORF_family_61838	0	-	0	0	0
NC_002695.2	600021	600210	NC_002695.2_ORF_family_61838	0	-	0	0	0
NC_002695.2	600021	600201	NC_002695.2_ORF_family_61838	0	-	0	0	0
NC_002695.2	600021	600174	NC_002695.2_ORF_family_61838	0	-	0	0	0
NC_002695.2	600021	600138	NC_002695.2_ORF_family_61838	0	-	0	0	0
NC_002695.2	600021	600123	NC_002695.2_ORF_family_61838	0	-	0	0	0
NC_002695.2	600021	600114	NC_002695.2_ORF_family_61838	0	-	0	0	0
NC_002695.2	60000	60273	NC_002695.2_ORF_family_139	0	+	0	0	0
NC_002695.2	599960	600089	NC_002695.2_ORF_family_74490	0	-	0	0	0
NC_002695.2	599672	599777	NC_002695.2_ORF_family_74491	0	-	0	0	0
NC_002695.2	599672	599765	NC_002695.2_ORF_family_74491	0	-	0	0	0
NC_002695.2	59961	60273	NC_002695.2_ORF_family_139	0	+	0	0	0
NC_002695.2	59949	60273	NC_002695.2_ORF_family_139	0	+	1	0.422749	0.0401235
NC_002695.2	599447	599549	NC_002695.2_ORF_family_74492	0	-	0	0	0
NC_002695.2	599259	599457	NC_002695.2_ORF_family_61839	0	-	1	0.691771	0.111111
NC_002695.2	599259	599451	NC_002695.2_ORF_family_61839	0	-	1	0.713388	0.114583
NC_002695.2	599259	599448	NC_002695.2_ORF_family_61839	0	-	1	0.724712	0.116402
NC_002695.2	599259	599424	NC_002695.2_ORF_family_61839	0	-	1	0.830125	0.133333
NC_002695.2	599259	599409	NC_002695.2_ORF_family_61839	0	-	1	0.913137	0.146667
NC_002695.2	599259	599406	NC_002695.2_ORF_family_61839	0	-	1	0.931773	0.14966
NC_002695.2	599259	599394	NC_002695.2_ORF_family_61839	0	-	1	1.0146	0.162963
NC_002695.2	599259	599391	NC_002695.2_ORF_family_61839	0	-	1	1.03766	0.166667
NC_002695.2	599259	599373	NC_002695.2_ORF_family_61839	0	-	1	1.2015	0.140351
NC_002695.2	599259	599364	NC_002695.2_ORF_family_61839	0	-	0	0	0
NC_002695.2	599259	599361	NC_002695.2_ORF_family_61839	0	-	0	0	0
NC_002695.2	599259	599358	NC_002695.2_ORF_family_61839	0	-	0	0	0
NC_002695.2	599185	600424	NC_002695.2_ORF_family_49130	0	-	4	0.442197	0.0726392
NC_002695.2	599185	600403	NC_002695.2_ORF_family_49130	0	-	4	0.449821	0.0738916
NC_002695.2	599185	600397	NC_002695.2_ORF_family_49130	0	-	4	0.452048	0.0742574
NC_002695.2	599185	600385	NC_002695.2_ORF_family_49130	0	-	4	0.456569	0.075
NC_002695.2	599185	600379	NC_002695.2_ORF_family_49130	0	-	4	0.458863	0.0753769
NC_002695.2	599185	600316	NC_002695.2_ORF_family_49130	0	-	4	0.484423	0.0795756
NC_002695.2	599185	600304	NC_002695.2_ORF_family_49130	0	-	4	0.489618	0.080429
NC_002695.2	599185	600283	NC_002695.2_ORF_family_49130	0	-	4	0.498982	0.0819672
NC_002695.2	599185	600277	NC_002695.2_ORF_family_49130	0	-	4	0.501724	0.0824176
NC_002695.2	599185	600250	NC_002695.2_ORF_family_49130	0	-	4	0.514443	0.084507
NC_002695.2	599185	600235	NC_002695.2_ORF_family_49130	0	-	4	0.521793	0.0857143
NC_002695.2	599185	600229	NC_002695.2_ORF_family_49130	0	-	4	0.524791	0.0862069
NC_002695.2	599185	600226	NC_002695.2_ORF_family_49130	0	-	4	0.526304	0.0864553
NC_002695.2	599185	600202	NC_002695.2_ORF_family_49130	0	-	4	0.538724	0.0884956
NC_002695.2	599185	600193	NC_002695.2_ORF_family_49130	0	-	4	0.543534	0.0892857
NC_002695.2	599185	600163	NC_002695.2_ORF_family_49130	0	-	4	0.560207	0.0920245
NC_002695.2	599185	600025	NC_002695.2_ORF_family_49130	0	-	4	0.652241	0.107143
NC_002695.2	599185	600007	NC_002695.2_ORF_family_49130	0	-	4	0.666523	0.109489
NC_002695.2	599185	599959	NC_002695.2_ORF_family_49130	0	-	4	0.707858	0.116279
NC_002695.2	599185	599935	NC_002695.2_ORF_family_49130	0	-	4	0.73051	0.12
NC_002695.2	599185	599926	NC_002695.2_ORF_family_49130	0	-	4	0.739382	0.121457
NC_002695.2	599185	599908	NC_002695.2_ORF_family_49130	0	-	4	0.75779	0.124481
NC_002695.2	599185	599890	NC_002695.2_ORF_family_49130	0	-	4	0.777138	0.12766
NC_002695.2	599185	599872	NC_002695.2_ORF_family_49130	0	-	4	0.7975	0.125182
NC_002695.2	599185	599848	NC_002695.2_ORF_family_49130	0	-	3	0.619776	0.101056
NC_002695.2	599185	599812	NC_002695.2_ORF_family_49130	0	-	3	0.655362	0.106858
NC_002695.2	599185	599809	NC_002695.2_ORF_family_49130	0	-	3	0.658512	0.107372
NC_002695.2	599185	599764	NC_002695.2_ORF_family_49130	0	-	3	0.709692	0.115717
NC_002695.2	599185	599755	NC_002695.2_ORF_family_49130	0	-	3	0.720898	0.117544
NC_002695.2	599185	599752	NC_002695.2_ORF_family_49130	0	-	3	0.724712	0.118166
NC_002695.2	599185	599725	NC_002695.2_ORF_family_49130	0	-	3	0.760948	0.124074
NC_002695.2	599185	599656	NC_002695.2_ORF_family_49130	0	-	2	0.581616	0.0955414
NC_002695.2	599185	599617	NC_002695.2_ORF_family_49130	0	-	2	0.634123	0.104167
NC_002695.2	599185	599608	NC_002695.2_ORF_family_49130	0	-	2	0.647615	0.106383
NC_002695.2	599185	599581	NC_002695.2_ORF_family_49130	0	-	2	0.691771	0.113636
NC_002695.2	599185	599566	NC_002695.2_ORF_family_49130	0	-	2	0.719006	0.11811
NC_002695.2	599185	599539	NC_002695.2_ORF_family_49130	0	-	2	0.773845	0.127119
NC_002695.2	599185	599533	NC_002695.2_ORF_family_49130	0	-	2	0.787187	0.12931
NC_002695.2	599185	599524	NC_002695.2_ORF_family_49130	0	-	2	0.808086	0.132743
NC_002695.2	599185	599518	NC_002695.2_ORF_family_49130	0	-	2	0.822646	0.135135
NC_002695.2	599185	599506	NC_002695.2_ORF_family_49130	0	-	2	0.853399	0.140187
NC_002695.2	599185	599497	NC_002695.2_ORF_family_49130	0	-	2	0.878016	0.144231
NC_002695.2	599185	599434	NC_002695.2_ORF_family_49130	0	-	2	1.10017	0.180723
NC_002695.2	599185	599431	NC_002695.2_ORF_family_49130	0	-	2	1.11358	0.182927
NC_002695.2	599185	599380	NC_002695.2_ORF_family_49130	0	-	2	1.40483	0.230769
NC_002695.2	599185	599368	NC_002695.2_ORF_family_49130	0	-	2	1.49695	0.185792
NC_002695.2	599185	599356	NC_002695.2_ORF_family_49130	0	-	1	0.800997	0.134503
NC_002695.2	599185	599329	NC_002695.2_ORF_family_49130	0	-	1	0.951184	0.159722
NC_002695.2	599185	599311	NC_002695.2_ORF_family_49130	0	-	1	1.08707	0.18254
NC_002695.2	599185	599293	NC_002695.2_ORF_family_49130	0	-	1	1.26825	0.212963
NC_002695.2	599185	599281	NC_002695.2_ORF_family_49130	0	-	1	1.42678	0.239583
NC_002695.2	5990	6110	NC_002695.2_ORF_family_25140	0	+	1	1.14142	0.208333
NC_002695.2	598941	599148	NC_002695.2_ORF_family_61840	0	-	0	0	0
NC_002695.2	598941	599106	NC_002695.2_ORF_family_61840	0	-	0	0	0
NC_002695.2	598941	599097	NC_002695.2_ORF_family_61840	0	-	0	0	0
NC_002695.2	598941	599085	NC_002695.2_ORF_family_61840	0	-	0	0	0
NC_002695.2	598941	599037	NC_002695.2_ORF_family_61840	0	-	0	0	0
NC_002695.2	598587	598884	NC_002695.2_ORF_family_61841	0	-	0	0	0
NC_002695.2	598587	598881	NC_002695.2_ORF_family_61841	0	-	0	0	0
NC_002695.2	598587	598878	NC_002695.2_ORF_family_61841	0	-	0	0	0
NC_002695.2	598587	598842	NC_002695.2_ORF_family_61841	0	-	0	0	0
NC_002695.2	598587	598824	NC_002695.2_ORF_family_61841	0	-	0	0	0
NC_002695.2	598587	598791	NC_002695.2_ORF_family_61841	0	-	0	0	0
NC_002695.2	598587	598785	NC_002695.2_ORF_family_61841	0	-	0	0	0
NC_002695.2	598587	598782	NC_002695.2_ORF_family_61841	0	-	0	0	0
NC_002695.2	598587	598776	NC_002695.2_ORF_family_61841	0	-	0	0	0
NC_002695.2	598587	598773	NC_002695.2_ORF_family_61841	0	-	0	0	0
NC_002695.2	598587	598770	NC_002695.2_ORF_family_61841	0	-	0	0	0
NC_002695.2	598587	598746	NC_002695.2_ORF_family_61841	0	-	0	0	0
NC_002695.2	598587	598740	NC_002695.2_ORF_family_61841	0	-	0	0	0
NC_002695.2	598587	598737	NC_002695.2_ORF_family_61841	0	-	0	0	0
NC_002695.2	598587	598734	NC_002695.2_ORF_family_61841	0	-	0	0	0
NC_002695.2	598587	598731	NC_002695.2_ORF_family_61841	0	-	0	0	0
NC_002695.2	598587	598725	NC_002695.2_ORF_family_61841	0	-	0	0	0
NC_002695.2	598587	598722	NC_002695.2_ORF_family_61841	0	-	0	0	0
NC_002695.2	598587	598692	NC_002695.2_ORF_family_61841	0	-	0	0	0
NC_002695.2	5984	6110	NC_002695.2_ORF_family_25140	0	+	1	1.08707	0.198413
NC_002695.2	59843	59942	NC_002695.2_ORF_family_25262	0	+	1	1.38354	0.222222
NC_002695.2	59841	59937	NC_002695.2_ORF_family_138	0	+	1	1.42678	0.229167
NC_002695.2	59831	59942	NC_002695.2_ORF_family_25262	0	+	1	1.23397	0.198198
NC_002695.2	598302	598575	NC_002695.2_ORF_family_61842	0	-	1	0.501724	0.0879121
NC_002695.2	598302	598536	NC_002695.2_ORF_family_61842	0	-	1	0.585344	0.102564
NC_002695.2	598302	598527	NC_002695.2_ORF_family_61842	0	-	1	0.608758	0.106667
NC_002695.2	598302	598524	NC_002695.2_ORF_family_61842	0	-	1	0.616985	0.108108
NC_002695.2	598302	598467	NC_002695.2_ORF_family_61842	0	-	0	0	0
NC_002695.2	598302	598464	NC_002695.2_ORF_family_61842	0	-	0	0	0
NC_002695.2	598302	598458	NC_002695.2_ORF_family_61842	0	-	0	0	0
NC_002695.2	598302	598452	NC_002695.2_ORF_family_61842	0	-	0	0	0
NC_002695.2	598302	598443	NC_002695.2_ORF_family_61842	0	-	0	0	0
NC_002695.2	598302	598440	NC_002695.2_ORF_family_61842	0	-	0	0	0
NC_002695.2	598302	598437	NC_002695.2_ORF_family_61842	0	-	0	0	0
NC_002695.2	598302	598428	NC_002695.2_ORF_family_61842	0	-	0	0	0
NC_002695.2	598302	598419	NC_002695.2_ORF_family_61842	0	-	0	0	0
NC_002695.2	598302	598416	NC_002695.2_ORF_family_61842	0	-	0	0	0
NC_002695.2	598302	598407	NC_002695.2_ORF_family_61842	0	-	0	0	0
NC_002695.2	598302	598404	NC_002695.2_ORF_family_61842	0	-	0	0	0
NC_002695.2	598302	598401	NC_002695.2_ORF_family_61842	0	-	0	0	0
NC_002695.2	598237	599071	NC_002695.2_ORF_family_49131	0	-	1	0.164233	0.028777
NC_002695.2	598237	599065	NC_002695.2_ORF_family_49131	0	-	1	0.165423	0.0289855
NC_002695.2	598237	599056	NC_002695.2_ORF_family_49131	0	-	1	0.167241	0.029304
NC_002695.2	598237	599053	NC_002695.2_ORF_family_49131	0	-	1	0.167856	0.0294118
NC_002695.2	598237	599047	NC_002695.2_ORF_family_49131	0	-	1	0.169099	0.0296296
NC_002695.2	598237	599008	NC_002695.2_ORF_family_49131	0	-	1	0.177653	0.0311284
NC_002695.2	598237	598960	NC_002695.2_ORF_family_49131	0	-	1	0.189448	0.033195
NC_002695.2	598237	598945	NC_002695.2_ORF_family_49131	0	-	1	0.193461	0.0338983
NC_002695.2	598237	598942	NC_002695.2_ORF_family_49131	0	-	1	0.194284	0.0340426
NC_002695.2	598237	598894	NC_002695.2_ORF_family_49131	0	-	1	0.208479	0.0365297
NC_002695.2	598237	598852	NC_002695.2_ORF_family_49131	0	-	1	0.222716	0.0390244
NC_002695.2	598237	598840	NC_002695.2_ORF_family_49131	0	-	1	0.227149	0.039801
NC_002695.2	598237	598714	NC_002695.2_ORF_family_49131	0	-	1	0.28715	0.0503145
NC_002695.2	598237	598696	NC_002695.2_ORF_family_49131	0	-	1	0.298411	0.0522876
NC_002695.2	598237	598681	NC_002695.2_ORF_family_49131	0	-	1	0.308492	0.0540541
NC_002695.2	598237	598648	NC_002695.2_ORF_family_49131	0	-	1	0.333262	0.0583942
NC_002695.2	598237	598633	NC_002695.2_ORF_family_49131	0	-	1	0.345885	0.0606061
NC_002695.2	598237	598522	NC_002695.2_ORF_family_49131	0	-	1	0.480598	0.0842105
NC_002695.2	598237	598510	NC_002695.2_ORF_family_49131	0	-	1	0.501724	0.0586081
NC_002695.2	598237	598447	NC_002695.2_ORF_family_49131	0	-	0	0	0
NC_002695.2	598237	598423	NC_002695.2_ORF_family_49131	0	-	0	0	0
NC_002695.2	598237	598357	NC_002695.2_ORF_family_49131	0	-	0	0	0
NC_002695.2	598237	598345	NC_002695.2_ORF_family_49131	0	-	0	0	0
NC_002695.2	5981	6110	NC_002695.2_ORF_family_25140	0	+	1	1.06179	0.193799
NC_002695.2	597984	598257	NC_002695.2_ORF_family_61843	0	-	2	1.00345	0.223443
NC_002695.2	597984	598254	NC_002695.2_ORF_family_61843	0	-	2	1.0146	0.225926
NC_002695.2	597984	598227	NC_002695.2_ORF_family_61843	0	-	2	1.12733	0.234568
NC_002695.2	597984	598209	NC_002695.2_ORF_family_61843	0	-	1	0.608758	0.16
NC_002695.2	597984	598206	NC_002695.2_ORF_family_61843	0	-	1	0.616985	0.162162
NC_002695.2	597984	598167	NC_002695.2_ORF_family_61843	0	-	1	0.748473	0.196721
NC_002695.2	597984	598146	NC_002695.2_ORF_family_61843	0	-	1	0.845497	0.222222
NC_002695.2	597984	598140	NC_002695.2_ORF_family_61843	0	-	1	0.878016	0.230769
NC_002695.2	597984	598137	NC_002695.2_ORF_family_61843	0	-	1	0.895232	0.235294
NC_002695.2	597984	598122	NC_002695.2_ORF_family_61843	0	-	1	0.99254	0.26087
NC_002695.2	597984	598119	NC_002695.2_ORF_family_61843	0	-	1	1.0146	0.266667
NC_002695.2	597984	598110	NC_002695.2_ORF_family_61843	0	-	1	1.08707	0.285714
NC_002695.2	597984	598104	NC_002695.2_ORF_family_61843	0	-	1	1.14142	0.3
NC_002695.2	597984	598101	NC_002695.2_ORF_family_61843	0	-	1	1.17069	0.307692
NC_002695.2	597984	598098	NC_002695.2_ORF_family_61843	0	-	1	1.2015	0.31579
NC_002695.2	597984	598092	NC_002695.2_ORF_family_61843	0	-	1	1.26825	0.333333
NC_002695.2	597984	598089	NC_002695.2_ORF_family_61843	0	-	1	1.30448	0.342857
NC_002695.2	597984	598083	NC_002695.2_ORF_family_61843	0	-	1	1.38354	0.363636
NC_002695.2	59794	59893	NC_002695.2_ORF_family_12597	0	+	1	1.38354	0.222222
NC_002695.2	59775	59937	NC_002695.2_ORF_family_138	0	+	1	0.845497	0.135802
NC_002695.2	597720	597933	NC_002695.2_ORF_family_61844	0	-	2	1.28611	0.206573
NC_002695.2	597720	597915	NC_002695.2_ORF_family_61844	0	-	2	1.40483	0.225641
NC_002695.2	597720	597903	NC_002695.2_ORF_family_61844	0	-	2	1.49695	0.240437
NC_002695.2	597720	597891	NC_002695.2_ORF_family_61844	0	-	2	1.60199	0.25731
NC_002695.2	597720	597885	NC_002695.2_ORF_family_61844	0	-	2	1.66025	0.266667
NC_002695.2	597720	597867	NC_002695.2_ORF_family_61844	0	-	2	1.86355	0.29932
NC_002695.2	597720	597852	NC_002695.2_ORF_family_61844	0	-	2	2.07531	0.333333
NC_002695.2	597720	597840	NC_002695.2_ORF_family_61844	0	-	2	2.28284	0.366667
NC_002695.2	597720	597825	NC_002695.2_ORF_family_61844	0	-	2	2.60896	0.419048
NC_002695.2	597720	597819	NC_002695.2_ORF_family_61844	0	-	2	2.76708	0.444444
NC_002695.2	597720	597816	NC_002695.2_ORF_family_61844	0	-	2	2.85355	0.458333
NC_002695.2	597720	597813	NC_002695.2_ORF_family_61844	0	-	2	2.9456	0.473118
NC_002695.2	597568	598204	NC_002695.2_ORF_family_49132	0	-	3	0.646088	0.125786
NC_002695.2	597568	598129	NC_002695.2_ORF_family_49132	0	-	3	0.732463	0.142602
NC_002695.2	597568	598108	NC_002695.2_ORF_family_49132	0	-	3	0.760948	0.148148
NC_002695.2	597568	598066	NC_002695.2_ORF_family_49132	0	-	3	0.825124	0.160643
NC_002695.2	597568	598039	NC_002695.2_ORF_family_49132	0	-	3	0.872424	0.169851
NC_002695.2	597568	598036	NC_002695.2_ORF_family_49132	0	-	3	0.878016	0.16453
NC_002695.2	597568	597988	NC_002695.2_ORF_family_49132	0	-	2	0.652241	0.104762
NC_002695.2	597568	597985	NC_002695.2_ORF_family_49132	0	-	2	0.656933	0.105516
NC_002695.2	597568	597979	NC_002695.2_ORF_family_49132	0	-	2	0.666523	0.107056
NC_002695.2	597568	597970	NC_002695.2_ORF_family_49132	0	-	2	0.681446	0.109453
NC_002695.2	597568	597946	NC_002695.2_ORF_family_49132	0	-	2	0.724712	0.116402
NC_002695.2	597568	597883	NC_002695.2_ORF_family_49132	0	-	2	0.869654	0.139682
NC_002695.2	597568	597781	NC_002695.2_ORF_family_49132	0	-	1	0.643054	0.103286
NC_002695.2	597568	597772	NC_002695.2_ORF_family_49132	0	-	1	0.671424	0.107843
NC_002695.2	597568	597766	NC_002695.2_ORF_family_49132	0	-	1	0.691771	0.111111
NC_002695.2	597568	597739	NC_002695.2_ORF_family_49132	0	-	0	0	0
NC_002695.2	597568	597724	NC_002695.2_ORF_family_49132	0	-	0	0	0
NC_002695.2	597568	597721	NC_002695.2_ORF_family_49132	0	-	0	0	0
NC_002695.2	597568	597694	NC_002695.2_ORF_family_49132	0	-	0	0	0
NC_002695.2	59745	59937	NC_002695.2_ORF_family_138	0	+	1	0.713388	0.114583
NC_002695.2	59742	59937	NC_002695.2_ORF_family_138	0	+	1	0.702413	0.112821
NC_002695.2	597393	597579	NC_002695.2_ORF_family_61845	0	-	0	0	0
NC_002695.2	597393	597537	NC_002695.2_ORF_family_61845	0	-	0	0	0
NC_002695.2	597393	597534	NC_002695.2_ORF_family_61845	0	-	0	0	0
NC_002695.2	597393	597531	NC_002695.2_ORF_family_61845	0	-	0	0	0
NC_002695.2	597393	597525	NC_002695.2_ORF_family_61845	0	-	0	0	0
NC_002695.2	597393	597522	NC_002695.2_ORF_family_61845	0	-	0	0	0
NC_002695.2	597352	597505	NC_002695.2_ORF_family_49133	0	-	0	0	0
NC_002695.2	597352	597493	NC_002695.2_ORF_family_49133	0	-	0	0	0
NC_002695.2	597352	597484	NC_002695.2_ORF_family_49133	0	-	0	0	0
NC_002695.2	597352	597445	NC_002695.2_ORF_family_49133	0	-	0	0	0
NC_002695.2	596988	597366	NC_002695.2_ORF_family_61846	0	-	0	0	0
NC_002695.2	596988	597330	NC_002695.2_ORF_family_61846	0	-	0	0	0
NC_002695.2	596988	597306	NC_002695.2_ORF_family_61846	0	-	0	0	0
NC_002695.2	596988	597240	NC_002695.2_ORF_family_61846	0	-	0	0	0
NC_002695.2	596988	597237	NC_002695.2_ORF_family_61846	0	-	0	0	0
NC_002695.2	596988	597234	NC_002695.2_ORF_family_61846	0	-	0	0	0
NC_002695.2	596988	597225	NC_002695.2_ORF_family_61846	0	-	0	0	0
NC_002695.2	596988	597198	NC_002695.2_ORF_family_61846	0	-	0	0	0
NC_002695.2	596988	597195	NC_002695.2_ORF_family_61846	0	-	0	0	0
NC_002695.2	596988	597192	NC_002695.2_ORF_family_61846	0	-	0	0	0
NC_002695.2	596988	597189	NC_002695.2_ORF_family_61846	0	-	0	0	0
NC_002695.2	596988	597171	NC_002695.2_ORF_family_61846	0	-	0	0	0
NC_002695.2	596988	597165	NC_002695.2_ORF_family_61846	0	-	0	0	0
NC_002695.2	596988	597162	NC_002695.2_ORF_family_61846	0	-	0	0	0
NC_002695.2	596988	597123	NC_002695.2_ORF_family_61846	0	-	0	0	0
NC_002695.2	596988	597087	NC_002695.2_ORF_family_61846	0	-	0	0	0
NC_002695.2	5969	6110	NC_002695.2_ORF_family_25140	0	+	1	0.971422	0.177305
NC_002695.2	596920	597343	NC_002695.2_ORF_family_49134	0	-	0	0	0
NC_002695.2	596920	597340	NC_002695.2_ORF_family_49134	0	-	0	0	0
NC_002695.2	596920	597283	NC_002695.2_ORF_family_49134	0	-	0	0	0
NC_002695.2	596920	597256	NC_002695.2_ORF_family_49134	0	-	0	0	0
NC_002695.2	596920	597220	NC_002695.2_ORF_family_49134	0	-	0	0	0
NC_002695.2	596920	597208	NC_002695.2_ORF_family_49134	0	-	0	0	0
NC_002695.2	596920	597187	NC_002695.2_ORF_family_49134	0	-	0	0	0
NC_002695.2	596920	597142	NC_002695.2_ORF_family_49134	0	-	0	0	0
NC_002695.2	596920	597127	NC_002695.2_ORF_family_49134	0	-	0	0	0
NC_002695.2	596920	597118	NC_002695.2_ORF_family_49134	0	-	0	0	0
NC_002695.2	596920	597097	NC_002695.2_ORF_family_49134	0	-	0	0	0
NC_002695.2	596920	597073	NC_002695.2_ORF_family_49134	0	-	0	0	0
NC_002695.2	596920	597064	NC_002695.2_ORF_family_49134	0	-	0	0	0
NC_002695.2	596920	597046	NC_002695.2_ORF_family_49134	0	-	0	0	0
NC_002695.2	596920	597013	NC_002695.2_ORF_family_49134	0	-	0	0	0
NC_002695.2	596793	596985	NC_002695.2_ORF_family_61847	0	-	1	0.713388	0.135417
NC_002695.2	596793	596973	NC_002695.2_ORF_family_61847	0	-	1	0.760948	0.144445
NC_002695.2	596793	596967	NC_002695.2_ORF_family_61847	0	-	1	0.787187	0.149425
NC_002695.2	596793	596943	NC_002695.2_ORF_family_61847	0	-	1	0.913137	0.173333
NC_002695.2	596793	596898	NC_002695.2_ORF_family_61847	0	-	1	1.30448	0.247619
NC_002695.2	596484	596685	NC_002695.2_ORF_family_61848	0	-	0	0	0
NC_002695.2	596484	596640	NC_002695.2_ORF_family_61848	0	-	0	0	0
NC_002695.2	596484	596634	NC_002695.2_ORF_family_61848	0	-	0	0	0
NC_002695.2	596484	596613	NC_002695.2_ORF_family_61848	0	-	0	0	0
NC_002695.2	596484	596592	NC_002695.2_ORF_family_61848	0	-	0	0	0
NC_002695.2	596484	596577	NC_002695.2_ORF_family_61848	0	-	0	0	0
NC_002695.2	596001	596376	NC_002695.2_ORF_family_61849	0	-	0	0	0
NC_002695.2	596001	596331	NC_002695.2_ORF_family_61849	0	-	0	0	0
NC_002695.2	596001	596325	NC_002695.2_ORF_family_61849	0	-	0	0	0
NC_002695.2	596001	596304	NC_002695.2_ORF_family_61849	0	-	0	0	0
NC_002695.2	596001	596283	NC_002695.2_ORF_family_61849	0	-	0	0	0
NC_002695.2	596001	596268	NC_002695.2_ORF_family_61849	0	-	0	0	0
NC_002695.2	596001	596265	NC_002695.2_ORF_family_61849	0	-	0	0	0
NC_002695.2	596001	596262	NC_002695.2_ORF_family_61849	0	-	0	0	0
NC_002695.2	596001	596259	NC_002695.2_ORF_family_61849	0	-	0	0	0
NC_002695.2	596001	596235	NC_002695.2_ORF_family_61849	0	-	0	0	0
NC_002695.2	596001	596220	NC_002695.2_ORF_family_61849	0	-	0	0	0
NC_002695.2	596001	596208	NC_002695.2_ORF_family_61849	0	-	0	0	0
NC_002695.2	596001	596205	NC_002695.2_ORF_family_61849	0	-	0	0	0
NC_002695.2	596001	596202	NC_002695.2_ORF_family_61849	0	-	0	0	0
NC_002695.2	596001	596199	NC_002695.2_ORF_family_61849	0	-	0	0	0
NC_002695.2	596001	596181	NC_002695.2_ORF_family_61849	0	-	0	0	0
NC_002695.2	596001	596178	NC_002695.2_ORF_family_61849	0	-	0	0	0
NC_002695.2	596001	596172	NC_002695.2_ORF_family_61849	0	-	0	0	0
NC_002695.2	596001	596169	NC_002695.2_ORF_family_61849	0	-	0	0	0
NC_002695.2	596001	596160	NC_002695.2_ORF_family_61849	0	-	0	0	0
NC_002695.2	596001	596139	NC_002695.2_ORF_family_61849	0	-	0	0	0
NC_002695.2	596001	596133	NC_002695.2_ORF_family_61849	0	-	0	0	0
NC_002695.2	596001	596109	NC_002695.2_ORF_family_61849	0	-	0	0	0
NC_002695.2	596001	596103	NC_002695.2_ORF_family_61849	0	-	0	0	0
NC_002695.2	596001	596094	NC_002695.2_ORF_family_61849	0	-	0	0	0
NC_002695.2	595860	596001	NC_002695.2_ORF_family_61850	0	-	0	0	0
NC_002695.2	595860	595989	NC_002695.2_ORF_family_61850	0	-	0	0	0
NC_002695.2	595860	595983	NC_002695.2_ORF_family_61850	0	-	0	0	0
NC_002695.2	595860	595962	NC_002695.2_ORF_family_61850	0	-	0	0	0
NC_002695.2	595860	595953	NC_002695.2_ORF_family_61850	0	-	0	0	0
NC_002695.2	595837	596917	NC_002695.2_ORF_family_49135	0	-	1	0.126825	0.0240741
NC_002695.2	595837	596914	NC_002695.2_ORF_family_49135	0	-	1	0.127178	0.0241411
NC_002695.2	595837	596911	NC_002695.2_ORF_family_49135	0	-	1	0.127533	0.0242086
NC_002695.2	595837	596845	NC_002695.2_ORF_family_49135	0	-	0	0	0
NC_002695.2	595837	596797	NC_002695.2_ORF_family_49135	0	-	0	0	0
NC_002695.2	595837	596764	NC_002695.2_ORF_family_49135	0	-	0	0	0
NC_002695.2	595837	596746	NC_002695.2_ORF_family_49135	0	-	0	0	0
NC_002695.2	595837	596707	NC_002695.2_ORF_family_49135	0	-	0	0	0
NC_002695.2	595837	596644	NC_002695.2_ORF_family_49135	0	-	0	0	0
NC_002695.2	595837	596584	NC_002695.2_ORF_family_49135	0	-	0	0	0
NC_002695.2	595837	596536	NC_002695.2_ORF_family_49135	0	-	0	0	0
NC_002695.2	595837	596527	NC_002695.2_ORF_family_49135	0	-	0	0	0
NC_002695.2	595837	596521	NC_002695.2_ORF_family_49135	0	-	0	0	0
NC_002695.2	595837	596488	NC_002695.2_ORF_family_49135	0	-	0	0	0
NC_002695.2	595837	596455	NC_002695.2_ORF_family_49135	0	-	0	0	0
NC_002695.2	595837	596437	NC_002695.2_ORF_family_49135	0	-	0	0	0
NC_002695.2	595837	596398	NC_002695.2_ORF_family_49135	0	-	0	0	0
NC_002695.2	595837	596335	NC_002695.2_ORF_family_49135	0	-	0	0	0
NC_002695.2	595837	596275	NC_002695.2_ORF_family_49135	0	-	0	0	0
NC_002695.2	595837	596227	NC_002695.2_ORF_family_49135	0	-	0	0	0
NC_002695.2	595837	596218	NC_002695.2_ORF_family_49135	0	-	0	0	0
NC_002695.2	595837	596212	NC_002695.2_ORF_family_49135	0	-	0	0	0
NC_002695.2	595837	596188	NC_002695.2_ORF_family_49135	0	-	0	0	0
NC_002695.2	595837	596155	NC_002695.2_ORF_family_49135	0	-	0	0	0
NC_002695.2	595837	596098	NC_002695.2_ORF_family_49135	0	-	0	0	0
NC_002695.2	595837	596083	NC_002695.2_ORF_family_49135	0	-	0	0	0
NC_002695.2	595837	596080	NC_002695.2_ORF_family_49135	0	-	0	0	0
NC_002695.2	595837	596077	NC_002695.2_ORF_family_49135	0	-	0	0	0
NC_002695.2	595837	596011	NC_002695.2_ORF_family_49135	0	-	0	0	0
NC_002695.2	595837	596005	NC_002695.2_ORF_family_49135	0	-	0	0	0
NC_002695.2	595837	595999	NC_002695.2_ORF_family_49135	0	-	0	0	0
NC_002695.2	595837	595978	NC_002695.2_ORF_family_49135	0	-	0	0	0
NC_002695.2	595837	595975	NC_002695.2_ORF_family_49135	0	-	0	0	0
NC_002695.2	595837	595933	NC_002695.2_ORF_family_49135	0	-	0	0	0
NC_002695.2	595482	595776	NC_002695.2_ORF_family_61851	0	-	0	0	0
NC_002695.2	595482	595764	NC_002695.2_ORF_family_61851	0	-	0	0	0
NC_002695.2	595482	595758	NC_002695.2_ORF_family_61851	0	-	0	0	0
NC_002695.2	595482	595734	NC_002695.2_ORF_family_61851	0	-	0	0	0
NC_002695.2	595482	595731	NC_002695.2_ORF_family_61851	0	-	0	0	0
NC_002695.2	595482	595728	NC_002695.2_ORF_family_61851	0	-	0	0	0
NC_002695.2	595482	595695	NC_002695.2_ORF_family_61851	0	-	0	0	0
NC_002695.2	595482	595689	NC_002695.2_ORF_family_61851	0	-	0	0	0
NC_002695.2	595482	595686	NC_002695.2_ORF_family_61851	0	-	0	0	0
NC_002695.2	595482	595683	NC_002695.2_ORF_family_61851	0	-	0	0	0
NC_002695.2	595482	595674	NC_002695.2_ORF_family_61851	0	-	0	0	0
NC_002695.2	595482	595668	NC_002695.2_ORF_family_61851	0	-	0	0	0
NC_002695.2	595482	595665	NC_002695.2_ORF_family_61851	0	-	0	0	0
NC_002695.2	595482	595662	NC_002695.2_ORF_family_61851	0	-	0	0	0
NC_002695.2	595482	595659	NC_002695.2_ORF_family_61851	0	-	0	0	0
NC_002695.2	595482	595629	NC_002695.2_ORF_family_61851	0	-	0	0	0
NC_002695.2	595482	595611	NC_002695.2_ORF_family_61851	0	-	0	0	0
NC_002695.2	595482	595605	NC_002695.2_ORF_family_61851	0	-	0	0	0
NC_002695.2	595482	595602	NC_002695.2_ORF_family_61851	0	-	0	0	0
NC_002695.2	595482	595596	NC_002695.2_ORF_family_61851	0	-	0	0	0
NC_002695.2	595411	595798	NC_002695.2_ORF_family_49136	0	-	0	0	0
NC_002695.2	595411	595786	NC_002695.2_ORF_family_49136	0	-	0	0	0
NC_002695.2	595411	595750	NC_002695.2_ORF_family_49136	0	-	0	0	0
NC_002695.2	595411	595741	NC_002695.2_ORF_family_49136	0	-	0	0	0
NC_002695.2	595411	595678	NC_002695.2_ORF_family_49136	0	-	0	0	0
NC_002695.2	595411	595636	NC_002695.2_ORF_family_49136	0	-	0	0	0
NC_002695.2	595411	595621	NC_002695.2_ORF_family_49136	0	-	0	0	0
NC_002695.2	595411	595576	NC_002695.2_ORF_family_49136	0	-	0	0	0
NC_002695.2	595411	595564	NC_002695.2_ORF_family_49136	0	-	0	0	0
NC_002695.2	595411	595558	NC_002695.2_ORF_family_49136	0	-	0	0	0
NC_002695.2	595411	595540	NC_002695.2_ORF_family_49136	0	-	0	0	0
NC_002695.2	595182	595479	NC_002695.2_ORF_family_61852	0	-	0	0	0
NC_002695.2	595182	595467	NC_002695.2_ORF_family_61852	0	-	0	0	0
NC_002695.2	595182	595461	NC_002695.2_ORF_family_61852	0	-	0	0	0
NC_002695.2	595182	595431	NC_002695.2_ORF_family_61852	0	-	0	0	0
NC_002695.2	595182	595428	NC_002695.2_ORF_family_61852	0	-	0	0	0
NC_002695.2	595182	595386	NC_002695.2_ORF_family_61852	0	-	0	0	0
NC_002695.2	595182	595374	NC_002695.2_ORF_family_61852	0	-	0	0	0
NC_002695.2	595182	595371	NC_002695.2_ORF_family_61852	0	-	0	0	0
NC_002695.2	595182	595368	NC_002695.2_ORF_family_61852	0	-	0	0	0
NC_002695.2	595182	595365	NC_002695.2_ORF_family_61852	0	-	0	0	0
NC_002695.2	595182	595359	NC_002695.2_ORF_family_61852	0	-	0	0	0
NC_002695.2	595182	595356	NC_002695.2_ORF_family_61852	0	-	0	0	0
NC_002695.2	595182	595353	NC_002695.2_ORF_family_61852	0	-	0	0	0
NC_002695.2	595182	595341	NC_002695.2_ORF_family_61852	0	-	0	0	0
NC_002695.2	595182	595314	NC_002695.2_ORF_family_61852	0	-	0	0	0
NC_002695.2	595182	595311	NC_002695.2_ORF_family_61852	0	-	0	0	0
NC_002695.2	595182	595293	NC_002695.2_ORF_family_61852	0	-	0	0	0
NC_002695.2	594964	595381	NC_002695.2_ORF_family_49137	0	-	1	0.328467	0.0527578
NC_002695.2	594964	595378	NC_002695.2_ORF_family_49137	0	-	1	0.330847	0.0531401
NC_002695.2	594964	595336	NC_002695.2_ORF_family_49137	0	-	1	0.3682	0.0591398
NC_002695.2	594964	595321	NC_002695.2_ORF_family_49137	0	-	1	0.383671	0.0616246
NC_002695.2	594964	595306	NC_002695.2_ORF_family_49137	0	-	1	0.400499	0.0643275
NC_002695.2	594964	595270	NC_002695.2_ORF_family_49137	0	-	1	0.447616	0.0718954
NC_002695.2	594964	595240	NC_002695.2_ORF_family_49137	0	-	1	0.49627	0.0797101
NC_002695.2	594964	595180	NC_002695.2_ORF_family_49137	0	-	1	0.634123	0.101852
NC_002695.2	594964	595114	NC_002695.2_ORF_family_49137	0	-	0	0	0
NC_002695.2	594964	595108	NC_002695.2_ORF_family_49137	0	-	0	0	0
NC_002695.2	594964	595102	NC_002695.2_ORF_family_49137	0	-	0	0	0
NC_002695.2	594964	595090	NC_002695.2_ORF_family_49137	0	-	0	0	0
NC_002695.2	594964	595081	NC_002695.2_ORF_family_49137	0	-	0	0	0
NC_002695.2	594964	595078	NC_002695.2_ORF_family_49137	0	-	0	0	0
NC_002695.2	594964	595063	NC_002695.2_ORF_family_49137	0	-	0	0	0
NC_002695.2	594882	595095	NC_002695.2_ORF_family_61853	0	-	0	0	0
NC_002695.2	594882	595092	NC_002695.2_ORF_family_61853	0	-	0	0	0
NC_002695.2	594882	595089	NC_002695.2_ORF_family_61853	0	-	0	0	0
NC_002695.2	594882	595041	NC_002695.2_ORF_family_61853	0	-	0	0	0
NC_002695.2	594882	595032	NC_002695.2_ORF_family_61853	0	-	0	0	0
NC_002695.2	594882	595029	NC_002695.2_ORF_family_61853	0	-	0	0	0
NC_002695.2	594882	595026	NC_002695.2_ORF_family_61853	0	-	0	0	0
NC_002695.2	594882	595017	NC_002695.2_ORF_family_61853	0	-	0	0	0
NC_002695.2	594882	595005	NC_002695.2_ORF_family_61853	0	-	0	0	0
NC_002695.2	594882	595002	NC_002695.2_ORF_family_61853	0	-	0	0	0
NC_002695.2	594882	594990	NC_002695.2_ORF_family_61853	0	-	0	0	0
NC_002695.2	594793	594907	NC_002695.2_ORF_family_49138	0	-	0	0	0
NC_002695.2	594793	594901	NC_002695.2_ORF_family_49138	0	-	0	0	0
NC_002695.2	594693	594861	NC_002695.2_ORF_family_61854	0	-	0	0	0
NC_002695.2	594693	594855	NC_002695.2_ORF_family_61854	0	-	0	0	0
NC_002695.2	594693	594852	NC_002695.2_ORF_family_61854	0	-	0	0	0
NC_002695.2	594693	594822	NC_002695.2_ORF_family_61854	0	-	0	0	0
NC_002695.2	594693	594819	NC_002695.2_ORF_family_61854	0	-	0	0	0
NC_002695.2	594693	594807	NC_002695.2_ORF_family_61854	0	-	0	0	0
NC_002695.2	594693	594789	NC_002695.2_ORF_family_61854	0	-	0	0	0
NC_002695.2	594693	594786	NC_002695.2_ORF_family_61854	0	-	0	0	0
NC_002695.2	59447	59546	NC_002695.2_ORF_family_25260	0	+	0	0	0
NC_002695.2	59444	59546	NC_002695.2_ORF_family_25260	0	+	0	0	0
NC_002695.2	59432	59546	NC_002695.2_ORF_family_25260	0	+	0	0	0
NC_002695.2	594285	594534	NC_002695.2_ORF_family_61855	0	-	1	0.550083	0.0923695
NC_002695.2	594285	594531	NC_002695.2_ORF_family_61855	0	-	1	0.556791	0.0934959
NC_002695.2	594285	594492	NC_002695.2_ORF_family_61855	0	-	1	0.661694	0.111111
NC_002695.2	594285	594489	NC_002695.2_ORF_family_61855	0	-	1	0.671424	0.112745
NC_002695.2	594285	594471	NC_002695.2_ORF_family_61855	0	-	1	0.736401	0.123656
NC_002695.2	594285	594468	NC_002695.2_ORF_family_61855	0	-	1	0.748473	0.125683
NC_002695.2	594285	594465	NC_002695.2_ORF_family_61855	0	-	1	0.760948	0.127778
NC_002695.2	594285	594462	NC_002695.2_ORF_family_61855	0	-	1	0.773845	0.129943
NC_002695.2	594285	594456	NC_002695.2_ORF_family_61855	0	-	1	0.800997	0.134503
NC_002695.2	594285	594444	NC_002695.2_ORF_family_61855	0	-	1	0.86145	0.144654
NC_002695.2	594285	594438	NC_002695.2_ORF_family_61855	0	-	1	0.895232	0.150327
NC_002695.2	594285	594426	NC_002695.2_ORF_family_61855	0	-	1	0.971422	0.163121
NC_002695.2	594285	594420	NC_002695.2_ORF_family_61855	0	-	1	1.0146	0.17037
NC_002695.2	594285	594408	NC_002695.2_ORF_family_61855	0	-	1	1.11358	0.186992
NC_002695.2	594285	594405	NC_002695.2_ORF_family_61855	0	-	1	1.14142	0.191667
NC_002695.2	594285	594390	NC_002695.2_ORF_family_61855	0	-	0	0	0
NC_002695.2	594285	594384	NC_002695.2_ORF_family_61855	0	-	0	0	0
NC_002695.2	594285	594378	NC_002695.2_ORF_family_61855	0	-	0	0	0
NC_002695.2	59423	59546	NC_002695.2_ORF_family_25260	0	+	0	0	0
NC_002695.2	594066	594282	NC_002695.2_ORF_family_61856	0	-	0	0	0
NC_002695.2	594066	594276	NC_002695.2_ORF_family_61856	0	-	0	0	0
NC_002695.2	594066	594234	NC_002695.2_ORF_family_61856	0	-	0	0	0
NC_002695.2	594066	594231	NC_002695.2_ORF_family_61856	0	-	0	0	0
NC_002695.2	594066	594222	NC_002695.2_ORF_family_61856	0	-	0	0	0
NC_002695.2	594066	594192	NC_002695.2_ORF_family_61856	0	-	0	0	0
NC_002695.2	594066	594189	NC_002695.2_ORF_family_61856	0	-	0	0	0
NC_002695.2	594066	594186	NC_002695.2_ORF_family_61856	0	-	0	0	0
NC_002695.2	594066	594168	NC_002695.2_ORF_family_61856	0	-	0	0	0
NC_002695.2	594066	594162	NC_002695.2_ORF_family_61856	0	-	0	0	0
NC_002695.2	594066	594159	NC_002695.2_ORF_family_61856	0	-	0	0	0
NC_002695.2	594037	594781	NC_002695.2_ORF_family_49139	0	-	2	0.3682	0.061828
NC_002695.2	594037	594763	NC_002695.2_ORF_family_49139	0	-	2	0.377329	0.0633609
NC_002695.2	594037	594736	NC_002695.2_ORF_family_49139	0	-	2	0.391904	0.0658083
NC_002695.2	594037	594730	NC_002695.2_ORF_family_49139	0	-	2	0.395297	0.0663781
NC_002695.2	594037	594721	NC_002695.2_ORF_family_49139	0	-	2	0.400499	0.0672515
NC_002695.2	594037	594697	NC_002695.2_ORF_family_49139	0	-	2	0.415062	0.069697
NC_002695.2	594037	594691	NC_002695.2_ORF_family_49139	0	-	2	0.41887	0.0703364
NC_002695.2	594037	594601	NC_002695.2_ORF_family_49139	0	-	2	0.485711	0.0815603
NC_002695.2	594037	594580	NC_002695.2_ORF_family_49139	0	-	2	0.504496	0.0847145
NC_002695.2	594037	594541	NC_002695.2_ORF_family_49139	0	-	2	0.543534	0.0912698
NC_002695.2	594037	594538	NC_002695.2_ORF_family_49139	0	-	2	0.546789	0.0918164
NC_002695.2	594037	594514	NC_002695.2_ORF_family_49139	0	-	2	0.5743	0.0964361
NC_002695.2	594037	594484	NC_002695.2_ORF_family_49139	0	-	2	0.612844	0.102908
NC_002695.2	594037	594481	NC_002695.2_ORF_family_49139	0	-	2	0.616985	0.103604
NC_002695.2	594037	594394	NC_002695.2_ORF_family_49139	0	-	2	0.767342	0.10084
NC_002695.2	594037	594370	NC_002695.2_ORF_family_49139	0	-	1	0.411323	0.0690691
NC_002695.2	594037	594343	NC_002695.2_ORF_family_49139	0	-	1	0.447616	0.0751634
NC_002695.2	594037	594304	NC_002695.2_ORF_family_49139	0	-	1	0.512998	0.0861423
NC_002695.2	594037	594256	NC_002695.2_ORF_family_49139	0	-	1	0.625436	0.105023
NC_002695.2	594037	594211	NC_002695.2_ORF_family_49139	0	-	1	0.787187	0.132184
NC_002695.2	594037	594205	NC_002695.2_ORF_family_49139	0	-	1	0.815301	0.136905
NC_002695.2	594037	594196	NC_002695.2_ORF_family_49139	0	-	1	0.86145	0.144654
NC_002695.2	594037	594181	NC_002695.2_ORF_family_49139	0	-	1	0.951184	0.159722
NC_002695.2	59399	59546	NC_002695.2_ORF_family_25260	0	+	0	0	0
NC_002695.2	59393	59546	NC_002695.2_ORF_family_25260	0	+	0	0	0
NC_002695.2	59387	59546	NC_002695.2_ORF_family_25260	0	+	0	0	0
NC_002695.2	59384	59546	NC_002695.2_ORF_family_25260	0	+	0	0	0
NC_002695.2	593688	593970	NC_002695.2_ORF_family_61857	0	-	1	0.485711	0.0851064
NC_002695.2	593688	593940	NC_002695.2_ORF_family_61857	0	-	1	0.543534	0.0952381
NC_002695.2	593688	593937	NC_002695.2_ORF_family_61857	0	-	1	0.550083	0.0963855
NC_002695.2	593688	593934	NC_002695.2_ORF_family_61857	0	-	1	0.556791	0.097561
NC_002695.2	593688	593928	NC_002695.2_ORF_family_61857	0	-	1	0.570711	0.1
NC_002695.2	593688	593925	NC_002695.2_ORF_family_61857	0	-	1	0.577935	0.101266
NC_002695.2	593688	593922	NC_002695.2_ORF_family_61857	0	-	1	0.585344	0.102564
NC_002695.2	593688	593889	NC_002695.2_ORF_family_61857	0	-	1	0.681446	0.119403
NC_002695.2	593688	593880	NC_002695.2_ORF_family_61857	0	-	1	0.713388	0.125
NC_002695.2	593688	593874	NC_002695.2_ORF_family_61857	0	-	1	0.736401	0.129032
NC_002695.2	593688	593871	NC_002695.2_ORF_family_61857	0	-	1	0.748473	0.131148
NC_002695.2	593688	593865	NC_002695.2_ORF_family_61857	0	-	1	0.773845	0.135593
NC_002695.2	593688	593862	NC_002695.2_ORF_family_61857	0	-	1	0.787187	0.137931
NC_002695.2	593688	593847	NC_002695.2_ORF_family_61857	0	-	1	0.86145	0.150943
NC_002695.2	593688	593811	NC_002695.2_ORF_family_61857	0	-	1	1.11358	0.195122
NC_002695.2	593688	593796	NC_002695.2_ORF_family_61857	0	-	1	1.26825	0.222222
NC_002695.2	593688	593787	NC_002695.2_ORF_family_61857	0	-	1	1.38354	0.242424
NC_002695.2	593669	593762	NC_002695.2_ORF_family_74493	0	-	0	0	0
NC_002695.2	59360	59546	NC_002695.2_ORF_family_25260	0	+	0	0	0
NC_002695.2	593542	594004	NC_002695.2_ORF_family_49140	0	-	2	0.592946	0.101732
NC_002695.2	593542	593956	NC_002695.2_ORF_family_49140	0	-	2	0.661694	0.113527
NC_002695.2	593542	593887	NC_002695.2_ORF_family_49140	0	-	2	0.794032	0.136232
NC_002695.2	593542	593833	NC_002695.2_ORF_family_49140	0	-	2	0.941378	0.161512
NC_002695.2	593542	593827	NC_002695.2_ORF_family_49140	0	-	2	0.961197	0.164912
NC_002695.2	593542	593782	NC_002695.2_ORF_family_49140	0	-	2	1.14142	0.195833
NC_002695.2	593542	593776	NC_002695.2_ORF_family_49140	0	-	2	1.17069	0.192308
NC_002695.2	593542	593746	NC_002695.2_ORF_family_49140	0	-	1	0.671424	0.112745
NC_002695.2	593542	593659	NC_002695.2_ORF_family_49140	0	-	1	1.17069	0.196581
NC_002695.2	59342	59546	NC_002695.2_ORF_family_25260	0	+	0	0	0
NC_002695.2	59339	59546	NC_002695.2_ORF_family_25260	0	+	0	0	0
NC_002695.2	59315	59546	NC_002695.2_ORF_family_25260	0	+	0	0	0
NC_002695.2	593113	593407	NC_002695.2_ORF_family_49141	0	-	1	0.465886	0.0816327
NC_002695.2	593113	593392	NC_002695.2_ORF_family_49141	0	-	1	0.490934	0.0860215
NC_002695.2	593113	593350	NC_002695.2_ORF_family_49141	0	-	1	0.577935	0.101266
NC_002695.2	593113	593314	NC_002695.2_ORF_family_49141	0	-	1	0.681446	0.119403
NC_002695.2	593113	593308	NC_002695.2_ORF_family_49141	0	-	1	0.702413	0.123077
NC_002695.2	593113	593287	NC_002695.2_ORF_family_49141	0	-	1	0.787187	0.137931
NC_002695.2	593113	593284	NC_002695.2_ORF_family_49141	0	-	1	0.800997	0.140351
NC_002695.2	593113	593269	NC_002695.2_ORF_family_49141	0	-	1	0.878016	0.153846
NC_002695.2	593113	593242	NC_002695.2_ORF_family_49141	0	-	0	0	0
NC_002695.2	593113	593230	NC_002695.2_ORF_family_49141	0	-	0	0	0
NC_002695.2	593088	593673	NC_002695.2_ORF_family_61858	0	-	3	0.702413	0.14188
NC_002695.2	593088	593667	NC_002695.2_ORF_family_61858	0	-	3	0.709692	0.143351
NC_002695.2	593088	593646	NC_002695.2_ORF_family_61858	0	-	3	0.736401	0.148746
NC_002695.2	593088	593640	NC_002695.2_ORF_family_61858	0	-	3	0.744405	0.150362
NC_002695.2	593088	593634	NC_002695.2_ORF_family_61858	0	-	3	0.752585	0.152015
NC_002695.2	593088	593616	NC_002695.2_ORF_family_61858	0	-	2	0.518828	0.113636
NC_002695.2	593088	593613	NC_002695.2_ORF_family_61858	0	-	2	0.521793	0.114286
NC_002695.2	593088	593592	NC_002695.2_ORF_family_61858	0	-	2	0.543534	0.119048
NC_002695.2	593088	593580	NC_002695.2_ORF_family_61858	0	-	2	0.556791	0.121951
NC_002695.2	593088	593571	NC_002695.2_ORF_family_61858	0	-	2	0.567166	0.124224
NC_002695.2	593088	593568	NC_002695.2_ORF_family_61858	0	-	2	0.570711	0.125
NC_002695.2	593088	593565	NC_002695.2_ORF_family_61858	0	-	2	0.5743	0.125786
NC_002695.2	593088	593562	NC_002695.2_ORF_family_61858	0	-	2	0.577935	0.126582
NC_002695.2	593088	593559	NC_002695.2_ORF_family_61858	0	-	2	0.581616	0.127388
NC_002695.2	593088	593535	NC_002695.2_ORF_family_61858	0	-	2	0.612844	0.098434
NC_002695.2	593088	593523	NC_002695.2_ORF_family_61858	0	-	1	0.314875	0.0551724
NC_002695.2	593088	593517	NC_002695.2_ORF_family_61858	0	-	1	0.319279	0.0559441
NC_002695.2	593088	593505	NC_002695.2_ORF_family_61858	0	-	1	0.328467	0.057554
NC_002695.2	593088	593499	NC_002695.2_ORF_family_61858	0	-	1	0.333262	0.0583942
NC_002695.2	593088	593451	NC_002695.2_ORF_family_61858	0	-	1	0.377329	0.0661157
NC_002695.2	593088	593433	NC_002695.2_ORF_family_61858	0	-	1	0.397016	0.0695652
NC_002695.2	593088	593400	NC_002695.2_ORF_family_61858	0	-	1	0.439008	0.0769231
NC_002695.2	593088	593382	NC_002695.2_ORF_family_61858	0	-	1	0.465886	0.0816327
NC_002695.2	593088	593379	NC_002695.2_ORF_family_61858	0	-	1	0.470689	0.0824742
NC_002695.2	593088	593376	NC_002695.2_ORF_family_61858	0	-	1	0.475592	0.0833333
NC_002695.2	593088	593337	NC_002695.2_ORF_family_61858	0	-	1	0.550083	0.0963855
NC_002695.2	593088	593328	NC_002695.2_ORF_family_61858	0	-	1	0.570711	0.1
NC_002695.2	593088	593325	NC_002695.2_ORF_family_61858	0	-	1	0.577935	0.101266
NC_002695.2	593088	593301	NC_002695.2_ORF_family_61858	0	-	1	0.643054	0.112676
NC_002695.2	593088	593298	NC_002695.2_ORF_family_61858	0	-	1	0.652241	0.114286
NC_002695.2	593088	593295	NC_002695.2_ORF_family_61858	0	-	1	0.661694	0.115942
NC_002695.2	593088	593289	NC_002695.2_ORF_family_61858	0	-	1	0.681446	0.119403
NC_002695.2	593088	593247	NC_002695.2_ORF_family_61858	0	-	0	0	0
NC_002695.2	593088	593238	NC_002695.2_ORF_family_61858	0	-	0	0	0
NC_002695.2	593088	593235	NC_002695.2_ORF_family_61858	0	-	0	0	0
NC_002695.2	593088	593232	NC_002695.2_ORF_family_61858	0	-	0	0	0
NC_002695.2	593088	593223	NC_002695.2_ORF_family_61858	0	-	0	0	0
NC_002695.2	593088	593211	NC_002695.2_ORF_family_61858	0	-	0	0	0
NC_002695.2	593088	593208	NC_002695.2_ORF_family_61858	0	-	0	0	0
NC_002695.2	593088	593196	NC_002695.2_ORF_family_61858	0	-	0	0	0
NC_002695.2	593088	593193	NC_002695.2_ORF_family_61858	0	-	0	0	0
NC_002695.2	59294	59546	NC_002695.2_ORF_family_25260	0	+	0	0	0
NC_002695.2	592930	593107	NC_002695.2_ORF_family_49142	0	-	0	0	0
NC_002695.2	592930	593059	NC_002695.2_ORF_family_49142	0	-	0	0	0
NC_002695.2	592869	592995	NC_002695.2_ORF_family_61859	0	-	1	1.08707	0.230159
NC_002695.2	592869	592992	NC_002695.2_ORF_family_61859	0	-	1	1.11358	0.235772
NC_002695.2	592869	592989	NC_002695.2_ORF_family_61859	0	-	1	1.14142	0.241667
NC_002695.2	592869	592971	NC_002695.2_ORF_family_61859	0	-	1	1.34285	0.284314
NC_002695.2	592869	592968	NC_002695.2_ORF_family_61859	0	-	1	1.38354	0.292929
NC_002695.2	592869	592965	NC_002695.2_ORF_family_61859	0	-	1	1.42678	0.302083
NC_002695.2	592869	592962	NC_002695.2_ORF_family_61859	0	-	1	1.4728	0.311828
NC_002695.2	59285	59546	NC_002695.2_ORF_family_25260	0	+	0	0	0
NC_002695.2	592626	592779	NC_002695.2_ORF_family_61860	0	-	0	0	0
NC_002695.2	592626	592773	NC_002695.2_ORF_family_61860	0	-	0	0	0
NC_002695.2	592626	592767	NC_002695.2_ORF_family_61860	0	-	0	0	0
NC_002695.2	592626	592737	NC_002695.2_ORF_family_61860	0	-	0	0	0
NC_002695.2	592626	592728	NC_002695.2_ORF_family_61860	0	-	0	0	0
NC_002695.2	592626	592725	NC_002695.2_ORF_family_61860	0	-	0	0	0
NC_002695.2	592323	592617	NC_002695.2_ORF_family_61861	0	-	0	0	0
NC_002695.2	592323	592611	NC_002695.2_ORF_family_61861	0	-	0	0	0
NC_002695.2	592323	592593	NC_002695.2_ORF_family_61861	0	-	0	0	0
NC_002695.2	592323	592587	NC_002695.2_ORF_family_61861	0	-	0	0	0
NC_002695.2	592323	592581	NC_002695.2_ORF_family_61861	0	-	0	0	0
NC_002695.2	592323	592578	NC_002695.2_ORF_family_61861	0	-	0	0	0
NC_002695.2	592323	592569	NC_002695.2_ORF_family_61861	0	-	0	0	0
NC_002695.2	592323	592518	NC_002695.2_ORF_family_61861	0	-	0	0	0
NC_002695.2	592323	592512	NC_002695.2_ORF_family_61861	0	-	0	0	0
NC_002695.2	592323	592497	NC_002695.2_ORF_family_61861	0	-	0	0	0
NC_002695.2	592323	592482	NC_002695.2_ORF_family_61861	0	-	0	0	0
NC_002695.2	592323	592476	NC_002695.2_ORF_family_61861	0	-	0	0	0
NC_002695.2	592323	592461	NC_002695.2_ORF_family_61861	0	-	0	0	0
NC_002695.2	592323	592440	NC_002695.2_ORF_family_61861	0	-	0	0	0
NC_002695.2	592323	592428	NC_002695.2_ORF_family_61861	0	-	0	0	0
NC_002695.2	592323	592425	NC_002695.2_ORF_family_61861	0	-	0	0	0
NC_002695.2	592323	592422	NC_002695.2_ORF_family_61861	0	-	0	0	0
NC_002695.2	592246	592786	NC_002695.2_ORF_family_49143	0	-	0	0	0
NC_002695.2	592246	592762	NC_002695.2_ORF_family_49143	0	-	0	0	0
NC_002695.2	592246	592714	NC_002695.2_ORF_family_49143	0	-	0	0	0
NC_002695.2	592246	592702	NC_002695.2_ORF_family_49143	0	-	0	0	0
NC_002695.2	592246	592684	NC_002695.2_ORF_family_49143	0	-	0	0	0
NC_002695.2	592246	592642	NC_002695.2_ORF_family_49143	0	-	0	0	0
NC_002695.2	592246	592630	NC_002695.2_ORF_family_49143	0	-	0	0	0
NC_002695.2	592246	592627	NC_002695.2_ORF_family_49143	0	-	0	0	0
NC_002695.2	592246	592597	NC_002695.2_ORF_family_49143	0	-	0	0	0
NC_002695.2	592246	592582	NC_002695.2_ORF_family_49143	0	-	0	0	0
NC_002695.2	592246	592564	NC_002695.2_ORF_family_49143	0	-	0	0	0
NC_002695.2	592246	592507	NC_002695.2_ORF_family_49143	0	-	0	0	0
NC_002695.2	592246	592486	NC_002695.2_ORF_family_49143	0	-	0	0	0
NC_002695.2	592246	592420	NC_002695.2_ORF_family_49143	0	-	0	0	0
NC_002695.2	592246	592414	NC_002695.2_ORF_family_49143	0	-	0	0	0
NC_002695.2	592246	592408	NC_002695.2_ORF_family_49143	0	-	0	0	0
NC_002695.2	592246	592387	NC_002695.2_ORF_family_49143	0	-	0	0	0
NC_002695.2	592246	592384	NC_002695.2_ORF_family_49143	0	-	0	0	0
NC_002695.2	592246	592342	NC_002695.2_ORF_family_49143	0	-	0	0	0
NC_002695.2	59213	59546	NC_002695.2_ORF_family_25260	0	+	0	0	0
NC_002695.2	592032	592185	NC_002695.2_ORF_family_61862	0	-	2	1.79046	0.169935
NC_002695.2	592032	592179	NC_002695.2_ORF_family_61862	0	-	2	1.86355	0.176871
NC_002695.2	592032	592173	NC_002695.2_ORF_family_61862	0	-	2	1.94284	0.184397
NC_002695.2	592032	592143	NC_002695.2_ORF_family_61862	0	-	2	2.46794	0.234234
NC_002695.2	592032	592140	NC_002695.2_ORF_family_61862	0	-	2	2.53649	0.240741
NC_002695.2	592032	592137	NC_002695.2_ORF_family_61862	0	-	2	2.60896	0.247619
NC_002695.2	592032	592131	NC_002695.2_ORF_family_61862	0	-	2	2.76708	0.262626
NC_002695.2	592032	592128	NC_002695.2_ORF_family_61862	0	-	2	2.85355	0.270833
NC_002695.2	59192	59546	NC_002695.2_ORF_family_25260	0	+	0	0	0
NC_002695.2	59189	59546	NC_002695.2_ORF_family_25260	0	+	0	0	0
NC_002695.2	591891	592023	NC_002695.2_ORF_family_61863	0	-	0	0	0
NC_002695.2	591891	592020	NC_002695.2_ORF_family_61863	0	-	0	0	0
NC_002695.2	591891	592014	NC_002695.2_ORF_family_61863	0	-	0	0	0
NC_002695.2	591891	592011	NC_002695.2_ORF_family_61863	0	-	0	0	0
NC_002695.2	591891	591999	NC_002695.2_ORF_family_61863	0	-	0	0	0
NC_002695.2	591891	591996	NC_002695.2_ORF_family_61863	0	-	0	0	0
NC_002695.2	591891	591990	NC_002695.2_ORF_family_61863	0	-	0	0	0
NC_002695.2	591872	591983	NC_002695.2_ORF_family_74494	0	-	0	0	0
NC_002695.2	591820	592207	NC_002695.2_ORF_family_49144	0	-	2	0.707858	0.0671835
NC_002695.2	591820	592180	NC_002695.2_ORF_family_49144	0	-	2	0.760948	0.0722222
NC_002695.2	591820	592159	NC_002695.2_ORF_family_49144	0	-	2	0.808086	0.0766962
NC_002695.2	591820	592090	NC_002695.2_ORF_family_49144	0	-	2	1.0146	0.0962963
NC_002695.2	591820	592087	NC_002695.2_ORF_family_49144	0	-	2	1.026	0.0973783
NC_002695.2	591820	592072	NC_002695.2_ORF_family_49144	0	-	2	1.08707	0.103175
NC_002695.2	591820	592045	NC_002695.2_ORF_family_49144	0	-	0	0	0
NC_002695.2	591820	592030	NC_002695.2_ORF_family_49144	0	-	0	0	0
NC_002695.2	591820	592000	NC_002695.2_ORF_family_49144	0	-	0	0	0
NC_002695.2	591820	591985	NC_002695.2_ORF_family_49144	0	-	0	0	0
NC_002695.2	591820	591973	NC_002695.2_ORF_family_49144	0	-	0	0	0
NC_002695.2	591820	591967	NC_002695.2_ORF_family_49144	0	-	0	0	0
NC_002695.2	591820	591949	NC_002695.2_ORF_family_49144	0	-	0	0	0
NC_002695.2	591820	591916	NC_002695.2_ORF_family_49144	0	-	0	0	0
NC_002695.2	59177	59546	NC_002695.2_ORF_family_25260	0	+	0	0	0
NC_002695.2	59166	59298	NC_002695.2_ORF_family_136	0	+	0	0	0
NC_002695.2	59163	59298	NC_002695.2_ORF_family_136	0	+	0	0	0
NC_002695.2	591591	591888	NC_002695.2_ORF_family_61864	0	-	0	0	0
NC_002695.2	591591	591876	NC_002695.2_ORF_family_61864	0	-	0	0	0
NC_002695.2	591591	591840	NC_002695.2_ORF_family_61864	0	-	0	0	0
NC_002695.2	591591	591837	NC_002695.2_ORF_family_61864	0	-	0	0	0
NC_002695.2	591591	591798	NC_002695.2_ORF_family_61864	0	-	0	0	0
NC_002695.2	591591	591795	NC_002695.2_ORF_family_61864	0	-	0	0	0
NC_002695.2	591591	591777	NC_002695.2_ORF_family_61864	0	-	0	0	0
NC_002695.2	591591	591771	NC_002695.2_ORF_family_61864	0	-	0	0	0
NC_002695.2	591591	591768	NC_002695.2_ORF_family_61864	0	-	0	0	0
NC_002695.2	591591	591699	NC_002695.2_ORF_family_61864	0	-	0	0	0
NC_002695.2	59144	59546	NC_002695.2_ORF_family_25260	0	+	0	0	0
NC_002695.2	59142	59298	NC_002695.2_ORF_family_136	0	+	0	0	0
NC_002695.2	59136	59298	NC_002695.2_ORF_family_136	0	+	0	0	0
NC_002695.2	5913	6045	NC_002695.2_ORF_family_13	0	+	0	0	0
NC_002695.2	591349	591790	NC_002695.2_ORF_family_49145	0	-	0	0	0
NC_002695.2	591349	591787	NC_002695.2_ORF_family_49145	0	-	0	0	0
NC_002695.2	591349	591745	NC_002695.2_ORF_family_49145	0	-	0	0	0
NC_002695.2	591349	591730	NC_002695.2_ORF_family_49145	0	-	0	0	0
NC_002695.2	591349	591712	NC_002695.2_ORF_family_49145	0	-	0	0	0
NC_002695.2	591349	591649	NC_002695.2_ORF_family_49145	0	-	0	0	0
NC_002695.2	591349	591616	NC_002695.2_ORF_family_49145	0	-	0	0	0
NC_002695.2	591349	591595	NC_002695.2_ORF_family_49145	0	-	0	0	0
NC_002695.2	591349	591589	NC_002695.2_ORF_family_49145	0	-	0	0	0
NC_002695.2	591349	591517	NC_002695.2_ORF_family_49145	0	-	0	0	0
NC_002695.2	591349	591511	NC_002695.2_ORF_family_49145	0	-	0	0	0
NC_002695.2	591349	591499	NC_002695.2_ORF_family_49145	0	-	0	0	0
NC_002695.2	591349	591490	NC_002695.2_ORF_family_49145	0	-	0	0	0
NC_002695.2	591349	591487	NC_002695.2_ORF_family_49145	0	-	0	0	0
NC_002695.2	591349	591451	NC_002695.2_ORF_family_49145	0	-	0	0	0
NC_002695.2	591291	591579	NC_002695.2_ORF_family_61865	0	-	0	0	0
NC_002695.2	591291	591570	NC_002695.2_ORF_family_61865	0	-	0	0	0
NC_002695.2	591291	591564	NC_002695.2_ORF_family_61865	0	-	0	0	0
NC_002695.2	591291	591561	NC_002695.2_ORF_family_61865	0	-	0	0	0
NC_002695.2	591291	591540	NC_002695.2_ORF_family_61865	0	-	0	0	0
NC_002695.2	591291	591537	NC_002695.2_ORF_family_61865	0	-	0	0	0
NC_002695.2	591291	591528	NC_002695.2_ORF_family_61865	0	-	0	0	0
NC_002695.2	591291	591504	NC_002695.2_ORF_family_61865	0	-	0	0	0
NC_002695.2	591291	591501	NC_002695.2_ORF_family_61865	0	-	0	0	0
NC_002695.2	591291	591474	NC_002695.2_ORF_family_61865	0	-	0	0	0
NC_002695.2	591291	591441	NC_002695.2_ORF_family_61865	0	-	0	0	0
NC_002695.2	591291	591438	NC_002695.2_ORF_family_61865	0	-	0	0	0
NC_002695.2	591291	591435	NC_002695.2_ORF_family_61865	0	-	0	0	0
NC_002695.2	591291	591426	NC_002695.2_ORF_family_61865	0	-	0	0	0
NC_002695.2	591291	591411	NC_002695.2_ORF_family_61865	0	-	0	0	0
NC_002695.2	591291	591402	NC_002695.2_ORF_family_61865	0	-	0	0	0
NC_002695.2	59108	59546	NC_002695.2_ORF_family_25260	0	+	0	0	0
NC_002695.2	591072	591276	NC_002695.2_ORF_family_61866	0	-	0	0	0
NC_002695.2	591072	591264	NC_002695.2_ORF_family_61866	0	-	0	0	0
NC_002695.2	591072	591231	NC_002695.2_ORF_family_61866	0	-	0	0	0
NC_002695.2	591072	591228	NC_002695.2_ORF_family_61866	0	-	0	0	0
NC_002695.2	591072	591195	NC_002695.2_ORF_family_61866	0	-	0	0	0
NC_002695.2	591072	591192	NC_002695.2_ORF_family_61866	0	-	0	0	0
NC_002695.2	591072	591168	NC_002695.2_ORF_family_61866	0	-	0	0	0
NC_002695.2	591072	591165	NC_002695.2_ORF_family_61866	0	-	0	0	0
NC_002695.2	5910	6045	NC_002695.2_ORF_family_13	0	+	0	0	0
NC_002695.2	59105	59546	NC_002695.2_ORF_family_25260	0	+	0	0	0
NC_002695.2	591043	591316	NC_002695.2_ORF_family_49146	0	-	0	0	0
NC_002695.2	591043	591310	NC_002695.2_ORF_family_49146	0	-	0	0	0
NC_002695.2	591043	591238	NC_002695.2_ORF_family_49146	0	-	0	0	0
NC_002695.2	591043	591223	NC_002695.2_ORF_family_49146	0	-	0	0	0
NC_002695.2	591043	591190	NC_002695.2_ORF_family_49146	0	-	0	0	0
NC_002695.2	591043	591145	NC_002695.2_ORF_family_49146	0	-	0	0	0
NC_002695.2	591043	591139	NC_002695.2_ORF_family_49146	0	-	0	0	0
NC_002695.2	590978	591089	NC_002695.2_ORF_family_74495	0	-	0	0	0
NC_002695.2	59084	59546	NC_002695.2_ORF_family_25260	0	+	0	0	0
NC_002695.2	5907	6045	NC_002695.2_ORF_family_13	0	+	0	0	0
NC_002695.2	590694	590982	NC_002695.2_ORF_family_61867	0	-	2	0.951184	0.201389
NC_002695.2	590694	590967	NC_002695.2_ORF_family_61867	0	-	2	1.00345	0.212454
NC_002695.2	590694	590961	NC_002695.2_ORF_family_61867	0	-	2	1.026	0.217228
NC_002695.2	590694	590946	NC_002695.2_ORF_family_61867	0	-	2	1.08707	0.230159
NC_002695.2	590694	590943	NC_002695.2_ORF_family_61867	0	-	2	1.10017	0.232932
NC_002695.2	590694	590940	NC_002695.2_ORF_family_61867	0	-	2	1.11358	0.235772
NC_002695.2	590694	590931	NC_002695.2_ORF_family_61867	0	-	2	1.15587	0.244726
NC_002695.2	590694	590901	NC_002695.2_ORF_family_61867	0	-	1	0.661694	0.10628
NC_002695.2	590694	590898	NC_002695.2_ORF_family_61867	0	-	1	0.671424	0.107843
NC_002695.2	590694	590895	NC_002695.2_ORF_family_61867	0	-	1	0.681446	0.109453
NC_002695.2	590694	590880	NC_002695.2_ORF_family_61867	0	-	1	0.736401	0.11828
NC_002695.2	590694	590877	NC_002695.2_ORF_family_61867	0	-	1	0.748473	0.120219
NC_002695.2	590694	590871	NC_002695.2_ORF_family_61867	0	-	1	0.773845	0.124294
NC_002695.2	590694	590841	NC_002695.2_ORF_family_61867	0	-	1	0.931773	0.14966
NC_002695.2	590694	590835	NC_002695.2_ORF_family_61867	0	-	1	0.971422	0.156028
NC_002695.2	590694	590823	NC_002695.2_ORF_family_61867	0	-	1	1.06179	0.170543
NC_002695.2	590694	590817	NC_002695.2_ORF_family_61867	0	-	1	1.11358	0.178862
NC_002695.2	590694	590814	NC_002695.2_ORF_family_61867	0	-	1	1.14142	0.183333
NC_002695.2	590694	590799	NC_002695.2_ORF_family_61867	0	-	0	0	0
NC_002695.2	59066	59546	NC_002695.2_ORF_family_25260	0	+	0	0	0
NC_002695.2	59063	59546	NC_002695.2_ORF_family_25260	0	+	0	0	0
NC_002695.2	59045	59546	NC_002695.2_ORF_family_25260	0	+	0	0	0
NC_002695.2	590452	591010	NC_002695.2_ORF_family_49147	0	-	2	0.490934	0.103943
NC_002695.2	590452	590992	NC_002695.2_ORF_family_49147	0	-	2	0.507298	0.107407
NC_002695.2	590452	590989	NC_002695.2_ORF_family_49147	0	-	2	0.510132	0.108007
NC_002695.2	590452	590965	NC_002695.2_ORF_family_49147	0	-	2	0.533998	0.11306
NC_002695.2	590452	590950	NC_002695.2_ORF_family_49147	0	-	2	0.550083	0.116466
NC_002695.2	590452	590923	NC_002695.2_ORF_family_49147	0	-	2	0.581616	0.106157
NC_002695.2	590452	590890	NC_002695.2_ORF_family_49147	0	-	1	0.312718	0.0502283
NC_002695.2	590452	590833	NC_002695.2_ORF_family_49147	0	-	1	0.359503	0.0577428
NC_002695.2	590452	590776	NC_002695.2_ORF_family_49147	0	-	0	0	0
NC_002695.2	590452	590770	NC_002695.2_ORF_family_49147	0	-	0	0	0
NC_002695.2	590452	590698	NC_002695.2_ORF_family_49147	0	-	0	0	0
NC_002695.2	590452	590665	NC_002695.2_ORF_family_49147	0	-	0	0	0
NC_002695.2	590452	590626	NC_002695.2_ORF_family_49147	0	-	0	0	0
NC_002695.2	590452	590620	NC_002695.2_ORF_family_49147	0	-	0	0	0
NC_002695.2	590452	590614	NC_002695.2_ORF_family_49147	0	-	0	0	0
NC_002695.2	590452	590590	NC_002695.2_ORF_family_49147	0	-	0	0	0
NC_002695.2	590394	590694	NC_002695.2_ORF_family_61868	0	-	0	0	0
NC_002695.2	590394	590688	NC_002695.2_ORF_family_61868	0	-	0	0	0
NC_002695.2	590394	590682	NC_002695.2_ORF_family_61868	0	-	0	0	0
NC_002695.2	590394	590634	NC_002695.2_ORF_family_61868	0	-	0	0	0
NC_002695.2	590394	590631	NC_002695.2_ORF_family_61868	0	-	0	0	0
NC_002695.2	590394	590628	NC_002695.2_ORF_family_61868	0	-	0	0	0
NC_002695.2	590394	590607	NC_002695.2_ORF_family_61868	0	-	0	0	0
NC_002695.2	590394	590598	NC_002695.2_ORF_family_61868	0	-	0	0	0
NC_002695.2	590394	590595	NC_002695.2_ORF_family_61868	0	-	0	0	0
NC_002695.2	590394	590577	NC_002695.2_ORF_family_61868	0	-	0	0	0
NC_002695.2	590394	590574	NC_002695.2_ORF_family_61868	0	-	0	0	0
NC_002695.2	590394	590571	NC_002695.2_ORF_family_61868	0	-	0	0	0
NC_002695.2	590394	590568	NC_002695.2_ORF_family_61868	0	-	0	0	0
NC_002695.2	590394	590511	NC_002695.2_ORF_family_61868	0	-	0	0	0
NC_002695.2	590394	590505	NC_002695.2_ORF_family_61868	0	-	0	0	0
NC_002695.2	590394	590499	NC_002695.2_ORF_family_61868	0	-	0	0	0
NC_002695.2	590238	590349	NC_002695.2_ORF_family_61869	0	-	0	0	0
NC_002695.2	590238	590346	NC_002695.2_ORF_family_61869	0	-	0	0	0
NC_002695.2	590238	590343	NC_002695.2_ORF_family_61869	0	-	0	0	0
NC_002695.2	590238	590337	NC_002695.2_ORF_family_61869	0	-	0	0	0
NC_002695.2	590238	590334	NC_002695.2_ORF_family_61869	0	-	0	0	0
NC_002695.2	59021	59546	NC_002695.2_ORF_family_25260	0	+	0	0	0
NC_002695.2	590097	590223	NC_002695.2_ORF_family_61870	0	-	1	1.08707	0.18254
NC_002695.2	590097	590220	NC_002695.2_ORF_family_61870	0	-	1	1.11358	0.186992
NC_002695.2	590097	590205	NC_002695.2_ORF_family_61870	0	-	1	1.26825	0.212963
NC_002695.2	590097	590202	NC_002695.2_ORF_family_61870	0	-	1	1.30448	0.219048
NC_002695.2	590097	590196	NC_002695.2_ORF_family_61870	0	-	1	1.38354	0.232323
NC_002695.2	59009	59546	NC_002695.2_ORF_family_25260	0	+	0	0	0
NC_002695.2	590078	590183	NC_002695.2_ORF_family_74496	0	-	0	0	0
NC_002695.2	590078	590180	NC_002695.2_ORF_family_74496	0	-	0	0	0
NC_002695.2	590078	590171	NC_002695.2_ORF_family_74496	0	-	0	0	0
NC_002695.2	59006	59546	NC_002695.2_ORF_family_25260	0	+	0	0	0
NC_002695.2	58988	59546	NC_002695.2_ORF_family_25260	0	+	0	0	0
NC_002695.2	589813	590365	NC_002695.2_ORF_family_49148	0	-	3	0.744405	0.121377
NC_002695.2	589813	590296	NC_002695.2_ORF_family_49148	0	-	3	0.850749	0.138716
NC_002695.2	589813	590251	NC_002695.2_ORF_family_49148	0	-	3	0.938155	0.152968
NC_002695.2	589813	590236	NC_002695.2_ORF_family_49148	0	-	3	0.971422	0.158392
NC_002695.2	589813	590227	NC_002695.2_ORF_family_49148	0	-	3	0.99254	0.161836
NC_002695.2	589813	590206	NC_002695.2_ORF_family_49148	0	-	3	1.04558	0.170484
NC_002695.2	589813	590191	NC_002695.2_ORF_family_49148	0	-	3	1.08707	0.164021
NC_002695.2	589813	590155	NC_002695.2_ORF_family_49148	0	-	2	0.800997	0.128655
NC_002695.2	589813	590125	NC_002695.2_ORF_family_49148	0	-	2	0.878016	0.141026
NC_002695.2	589813	590122	NC_002695.2_ORF_family_49148	0	-	2	0.886541	0.142395
NC_002695.2	589813	590068	NC_002695.2_ORF_family_49148	0	-	2	1.07428	0.172549
NC_002695.2	589813	590032	NC_002695.2_ORF_family_49148	0	-	2	1.25087	0.200913
NC_002695.2	589813	590026	NC_002695.2_ORF_family_49148	0	-	2	1.28611	0.206573
NC_002695.2	589813	589996	NC_002695.2_ORF_family_49148	0	-	2	1.49695	0.240437
NC_002695.2	589813	589951	NC_002695.2_ORF_family_49148	0	-	2	1.98508	0.318841
NC_002695.2	589813	589936	NC_002695.2_ORF_family_49148	0	-	2	2.22716	0.268293
NC_002695.2	589797	590094	NC_002695.2_ORF_family_61871	0	-	2	0.922361	0.148148
NC_002695.2	589797	590082	NC_002695.2_ORF_family_61871	0	-	2	0.961197	0.154386
NC_002695.2	589797	590076	NC_002695.2_ORF_family_61871	0	-	2	0.981868	0.157706
NC_002695.2	589797	590073	NC_002695.2_ORF_family_61871	0	-	2	0.99254	0.15942
NC_002695.2	589797	590046	NC_002695.2_ORF_family_61871	0	-	2	1.10017	0.176707
NC_002695.2	589797	590043	NC_002695.2_ORF_family_61871	0	-	2	1.11358	0.178862
NC_002695.2	589797	590001	NC_002695.2_ORF_family_61871	0	-	2	1.34285	0.215686
NC_002695.2	589797	589989	NC_002695.2_ORF_family_61871	0	-	2	1.42678	0.229167
NC_002695.2	589797	589980	NC_002695.2_ORF_family_61871	0	-	2	1.49695	0.240437
NC_002695.2	589797	589977	NC_002695.2_ORF_family_61871	0	-	2	1.5219	0.244444
NC_002695.2	589797	589974	NC_002695.2_ORF_family_61871	0	-	2	1.54769	0.248588
NC_002695.2	589797	589971	NC_002695.2_ORF_family_61871	0	-	2	1.57437	0.252874
NC_002695.2	589797	589968	NC_002695.2_ORF_family_61871	0	-	2	1.60199	0.25731
NC_002695.2	589797	589944	NC_002695.2_ORF_family_61871	0	-	2	1.86355	0.278912
NC_002695.2	589797	589929	NC_002695.2_ORF_family_61871	0	-	1	1.03766	0.166667
NC_002695.2	589797	589926	NC_002695.2_ORF_family_61871	0	-	1	1.06179	0.170543
NC_002695.2	589797	589920	NC_002695.2_ORF_family_61871	0	-	1	1.11358	0.178862
NC_002695.2	589797	589908	NC_002695.2_ORF_family_61871	0	-	1	1.23397	0.117117
NC_002695.2	589797	589905	NC_002695.2_ORF_family_61871	0	-	0	0	0
NC_002695.2	589797	589902	NC_002695.2_ORF_family_61871	0	-	0	0	0
NC_002695.2	58967	59546	NC_002695.2_ORF_family_25260	0	+	0	0	0
NC_002695.2	589586	589688	NC_002695.2_ORF_family_74497	0	-	6	8.05709	0.45098
NC_002695.2	589522	589789	NC_002695.2_ORF_family_49149	0	-	17	8.72097	0.580524
NC_002695.2	589522	589723	NC_002695.2_ORF_family_49149	0	-	13	8.85879	0.606965
NC_002695.2	589522	589717	NC_002695.2_ORF_family_49149	0	-	13	9.13137	0.594872
NC_002695.2	589522	589696	NC_002695.2_ORF_family_49149	0	-	9	7.08468	0.58046
NC_002695.2	589522	589693	NC_002695.2_ORF_family_49149	0	-	9	7.20898	0.590643
NC_002695.2	589522	589678	NC_002695.2_ORF_family_49149	0	-	9	7.90215	0.647436
NC_002695.2	589522	589651	NC_002695.2_ORF_family_49149	0	-	5	5.30894	0.596899
NC_002695.2	589522	589639	NC_002695.2_ORF_family_49149	0	-	5	5.85344	0.641026
NC_002695.2	589522	589636	NC_002695.2_ORF_family_49149	0	-	5	6.00748	0.631579
NC_002695.2	589522	589618	NC_002695.2_ORF_family_49149	0	-	3	4.28033	0.572917
NC_002695.2	589522	589615	NC_002695.2_ORF_family_49149	0	-	3	4.41841	0.591398
NC_002695.2	589494	589719	NC_002695.2_ORF_family_61872	0	-	14	8.52261	0.626667
NC_002695.2	589494	589710	NC_002695.2_ORF_family_61872	0	-	10	6.34123	0.574074
NC_002695.2	589494	589707	NC_002695.2_ORF_family_61872	0	-	10	6.43054	0.58216
NC_002695.2	589494	589701	NC_002695.2_ORF_family_61872	0	-	10	6.61694	0.599034
NC_002695.2	589494	589656	NC_002695.2_ORF_family_61872	0	-	6	5.07298	0.617284
NC_002695.2	589494	589647	NC_002695.2_ORF_family_61872	0	-	6	5.37139	0.653595
NC_002695.2	589494	589641	NC_002695.2_ORF_family_61872	0	-	6	5.59064	0.680272
NC_002695.2	589494	589626	NC_002695.2_ORF_family_61872	0	-	4	4.15062	0.590909
NC_002695.2	589494	589605	NC_002695.2_ORF_family_61872	0	-	4	4.93588	0.702703
NC_002695.2	589494	589590	NC_002695.2_ORF_family_61872	0	-	4	5.70711	0.8125
NC_002695.2	589494	589587	NC_002695.2_ORF_family_61872	0	-	4	5.89121	0.83871
NC_002695.2	58943	59546	NC_002695.2_ORF_family_25260	0	+	0	0	0
NC_002695.2	58939	59230	NC_002695.2_ORF_family_12595	0	+	0	0	0
NC_002695.2	589329	589434	NC_002695.2_ORF_family_61873	0	-	2	2.60896	0.438095
NC_002695.2	589329	589431	NC_002695.2_ORF_family_61873	0	-	2	2.6857	0.45098
NC_002695.2	589194	589326	NC_002695.2_ORF_family_61874	0	-	2	2.07531	0.310606
NC_002695.2	589194	589323	NC_002695.2_ORF_family_61874	0	-	2	2.12357	0.302326
NC_002695.2	589194	589317	NC_002695.2_ORF_family_61874	0	-	2	2.22716	0.268293
NC_002695.2	589194	589314	NC_002695.2_ORF_family_61874	0	-	2	2.28284	0.25
NC_002695.2	589194	589293	NC_002695.2_ORF_family_61874	0	-	0	0	0
NC_002695.2	589194	589287	NC_002695.2_ORF_family_61874	0	-	0	0	0
NC_002695.2	588975	589107	NC_002695.2_ORF_family_61875	0	-	6	6.22593	0.537879
NC_002695.2	588975	589101	NC_002695.2_ORF_family_61875	0	-	6	6.52241	0.563492
NC_002695.2	588975	589098	NC_002695.2_ORF_family_61875	0	-	6	6.68149	0.577236
NC_002695.2	588975	589095	NC_002695.2_ORF_family_61875	0	-	6	6.84853	0.591667
NC_002695.2	588975	589077	NC_002695.2_ORF_family_61875	0	-	6	8.05709	0.696078
NC_002695.2	588975	589071	NC_002695.2_ORF_family_61875	0	-	6	8.56066	0.729167
NC_002695.2	588975	589068	NC_002695.2_ORF_family_61875	0	-	6	8.83681	0.72043
NC_002695.2	588961	589516	NC_002695.2_ORF_family_49150	0	-	15	3.70191	0.412613
NC_002695.2	588961	589501	NC_002695.2_ORF_family_49150	0	-	14	3.55109	0.396296
NC_002695.2	588961	589498	NC_002695.2_ORF_family_49150	0	-	14	3.57093	0.39851
NC_002695.2	588961	589495	NC_002695.2_ORF_family_49150	0	-	14	3.59099	0.400749
NC_002695.2	588961	589468	NC_002695.2_ORF_family_49150	0	-	14	3.78222	0.422091
NC_002695.2	588961	589441	NC_002695.2_ORF_family_49150	0	-	11	3.13891	0.375
NC_002695.2	588961	589426	NC_002695.2_ORF_family_49150	0	-	11	3.24016	0.387097
NC_002695.2	588961	589390	NC_002695.2_ORF_family_49150	0	-	10	3.19279	0.368298
NC_002695.2	588961	589348	NC_002695.2_ORF_family_49150	0	-	9	3.18536	0.346253
NC_002695.2	588961	589336	NC_002695.2_ORF_family_49150	0	-	9	3.28729	0.357333
NC_002695.2	588961	589333	NC_002695.2_ORF_family_49150	0	-	9	3.3138	0.360215
NC_002695.2	588961	589303	NC_002695.2_ORF_family_49150	0	-	8	3.20399	0.327485
NC_002695.2	588961	589279	NC_002695.2_ORF_family_49150	0	-	7	3.01508	0.292453
NC_002695.2	588961	589252	NC_002695.2_ORF_family_49150	0	-	7	3.29482	0.319588
NC_002695.2	588961	589213	NC_002695.2_ORF_family_49150	0	-	7	3.80474	0.369048
NC_002695.2	588961	589165	NC_002695.2_ORF_family_49150	0	-	7	4.69997	0.455882
NC_002695.2	588961	589120	NC_002695.2_ORF_family_49150	0	-	6	5.1687	0.446541
NC_002695.2	588961	589114	NC_002695.2_ORF_family_49150	0	-	6	5.37139	0.464052
NC_002695.2	588961	589090	NC_002695.2_ORF_family_49150	0	-	6	6.37072	0.550388
NC_002695.2	588961	589063	NC_002695.2_ORF_family_49150	0	-	6	8.05709	0.607843
NC_002695.2	588881	589022	NC_002695.2_ORF_family_74498	0	-	1	0.971422	0.170213
NC_002695.2	58878	58971	NC_002695.2_ORF_family_135	0	+	0	0	0
NC_002695.2	588664	588952	NC_002695.2_ORF_family_49151	0	-	13	6.1827	0.305556
NC_002695.2	588664	588937	NC_002695.2_ORF_family_49151	0	-	13	6.52241	0.322344
NC_002695.2	588664	588919	NC_002695.2_ORF_family_49151	0	-	13	6.98281	0.345098
NC_002695.2	588664	588901	NC_002695.2_ORF_family_49151	0	-	13	7.51315	0.371308
NC_002695.2	588664	588886	NC_002695.2_ORF_family_49151	0	-	13	8.0208	0.396396
NC_002695.2	588664	588865	NC_002695.2_ORF_family_49151	0	-	12	8.17735	0.318408
NC_002695.2	588664	588856	NC_002695.2_ORF_family_49151	0	-	12	8.56066	0.333333
NC_002695.2	588664	588796	NC_002695.2_ORF_family_49151	0	-	12	12.4519	0.484849
NC_002695.2	588597	588975	NC_002695.2_ORF_family_61876	0	-	13	4.71063	0.232804
NC_002695.2	588597	588972	NC_002695.2_ORF_family_61876	0	-	13	4.74831	0.234667
NC_002695.2	588597	588924	NC_002695.2_ORF_family_61876	0	-	13	5.44531	0.269113
NC_002695.2	588597	588906	NC_002695.2_ORF_family_61876	0	-	13	5.76252	0.28479
NC_002695.2	588597	588894	NC_002695.2_ORF_family_61876	0	-	13	5.99534	0.296296
NC_002695.2	588597	588891	NC_002695.2_ORF_family_61876	0	-	13	6.05652	0.29932
NC_002695.2	588597	588885	NC_002695.2_ORF_family_61876	0	-	13	6.1827	0.305556
NC_002695.2	588597	588879	NC_002695.2_ORF_family_61876	0	-	13	6.31425	0.312057
NC_002695.2	588597	588873	NC_002695.2_ORF_family_61876	0	-	13	6.45151	0.297101
NC_002695.2	588597	588849	NC_002695.2_ORF_family_61876	0	-	12	6.52241	0.253968
NC_002695.2	588597	588843	NC_002695.2_ORF_family_61876	0	-	12	6.68149	0.260163
NC_002695.2	588597	588837	NC_002695.2_ORF_family_61876	0	-	12	6.84853	0.266667
NC_002695.2	588597	588834	NC_002695.2_ORF_family_61876	0	-	12	6.93522	0.270042
NC_002695.2	588597	588831	NC_002695.2_ORF_family_61876	0	-	12	7.02413	0.273504
NC_002695.2	588597	588828	NC_002695.2_ORF_family_61876	0	-	12	7.11535	0.277056
NC_002695.2	588597	588798	NC_002695.2_ORF_family_61876	0	-	12	8.17735	0.318408
NC_002695.2	588597	588789	NC_002695.2_ORF_family_61876	0	-	12	8.56066	0.307292
NC_002695.2	588597	588783	NC_002695.2_ORF_family_61876	0	-	12	8.83681	0.284946
NC_002695.2	588597	588780	NC_002695.2_ORF_family_61876	0	-	12	8.98168	0.273224
NC_002695.2	588597	588777	NC_002695.2_ORF_family_61876	0	-	11	8.37042	0.177778
NC_002695.2	588597	588774	NC_002695.2_ORF_family_61876	0	-	11	8.51229	0.180791
NC_002695.2	588597	588756	NC_002695.2_ORF_family_61876	0	-	11	9.47595	0.201258
NC_002695.2	588597	588720	NC_002695.2_ORF_family_61876	0	-	0	0	0
NC_002695.2	588597	588717	NC_002695.2_ORF_family_61876	0	-	0	0	0
NC_002695.2	588597	588708	NC_002695.2_ORF_family_61876	0	-	0	0	0
NC_002695.2	588597	588702	NC_002695.2_ORF_family_61876	0	-	0	0	0
NC_002695.2	58845	58971	NC_002695.2_ORF_family_135	0	+	0	0	0
NC_002695.2	58841	58940	NC_002695.2_ORF_family_25259	0	+	0	0	0
NC_002695.2	58839	58971	NC_002695.2_ORF_family_135	0	+	0	0	0
NC_002695.2	588313	588655	NC_002695.2_ORF_family_49152	0	-	1	0.400499	0.0643275
NC_002695.2	588313	588640	NC_002695.2_ORF_family_49152	0	-	1	0.41887	0.0672783
NC_002695.2	588313	588598	NC_002695.2_ORF_family_49152	0	-	1	0.480598	0.077193
NC_002695.2	588313	588568	NC_002695.2_ORF_family_49152	0	-	1	0.537139	0.0862745
NC_002695.2	588313	588496	NC_002695.2_ORF_family_49152	0	-	1	0.748473	0.120219
NC_002695.2	588313	588493	NC_002695.2_ORF_family_49152	0	-	1	0.760948	0.122222
NC_002695.2	588313	588451	NC_002695.2_ORF_family_49152	0	-	1	0.99254	0.15942
NC_002695.2	588313	588436	NC_002695.2_ORF_family_49152	0	-	1	1.11358	0.178862
NC_002695.2	588297	588594	NC_002695.2_ORF_family_61877	0	-	1	0.46118	0.0740741
NC_002695.2	588297	588582	NC_002695.2_ORF_family_61877	0	-	1	0.480598	0.077193
NC_002695.2	588297	588549	NC_002695.2_ORF_family_61877	0	-	1	0.543534	0.0873016
NC_002695.2	588297	588546	NC_002695.2_ORF_family_61877	0	-	1	0.550083	0.0883534
NC_002695.2	588297	588543	NC_002695.2_ORF_family_61877	0	-	1	0.556791	0.0894309
NC_002695.2	588297	588504	NC_002695.2_ORF_family_61877	0	-	1	0.661694	0.10628
NC_002695.2	588297	588501	NC_002695.2_ORF_family_61877	0	-	1	0.671424	0.107843
NC_002695.2	588297	588480	NC_002695.2_ORF_family_61877	0	-	1	0.748473	0.120219
NC_002695.2	588297	588474	NC_002695.2_ORF_family_61877	0	-	1	0.773845	0.124294
NC_002695.2	588297	588471	NC_002695.2_ORF_family_61877	0	-	1	0.787187	0.126437
NC_002695.2	588297	588468	NC_002695.2_ORF_family_61877	0	-	1	0.800997	0.128655
NC_002695.2	588297	588429	NC_002695.2_ORF_family_61877	0	-	1	1.03766	0.166667
NC_002695.2	588297	588426	NC_002695.2_ORF_family_61877	0	-	1	1.06179	0.170543
NC_002695.2	588297	588408	NC_002695.2_ORF_family_61877	0	-	1	1.23397	0.198198
NC_002695.2	588297	588405	NC_002695.2_ORF_family_61877	0	-	1	1.26825	0.203704
NC_002695.2	588297	588402	NC_002695.2_ORF_family_61877	0	-	1	1.30448	0.209524
NC_002695.2	588297	588390	NC_002695.2_ORF_family_61877	0	-	1	1.4728	0.236559
NC_002695.2	58820	58940	NC_002695.2_ORF_family_25259	0	+	0	0	0
NC_002695.2	58811	58940	NC_002695.2_ORF_family_25259	0	+	0	0	0
NC_002695.2	588057	588219	NC_002695.2_ORF_family_61878	0	-	0	0	0
NC_002695.2	588057	588210	NC_002695.2_ORF_family_61878	0	-	0	0	0
NC_002695.2	588057	588207	NC_002695.2_ORF_family_61878	0	-	0	0	0
NC_002695.2	588057	588201	NC_002695.2_ORF_family_61878	0	-	0	0	0
NC_002695.2	588057	588156	NC_002695.2_ORF_family_61878	0	-	0	0	0
NC_002695.2	588022	588223	NC_002695.2_ORF_family_49153	0	-	0	0	0
NC_002695.2	588022	588220	NC_002695.2_ORF_family_49153	0	-	0	0	0
NC_002695.2	588022	588217	NC_002695.2_ORF_family_49153	0	-	0	0	0
NC_002695.2	588022	588196	NC_002695.2_ORF_family_49153	0	-	0	0	0
NC_002695.2	588022	588193	NC_002695.2_ORF_family_49153	0	-	0	0	0
NC_002695.2	588022	588178	NC_002695.2_ORF_family_49153	0	-	0	0	0
NC_002695.2	588022	588157	NC_002695.2_ORF_family_49153	0	-	0	0	0
NC_002695.2	588022	588139	NC_002695.2_ORF_family_49153	0	-	0	0	0
NC_002695.2	587832	587997	NC_002695.2_ORF_family_61879	0	-	0	0	0
NC_002695.2	587832	587994	NC_002695.2_ORF_family_61879	0	-	0	0	0
NC_002695.2	587832	587937	NC_002695.2_ORF_family_61879	0	-	0	0	0
NC_002695.2	587832	587934	NC_002695.2_ORF_family_61879	0	-	0	0	0
NC_002695.2	5877	6045	NC_002695.2_ORF_family_13	0	+	0	0	0
NC_002695.2	587749	588022	NC_002695.2_ORF_family_49154	0	-	0	0	0
NC_002695.2	587749	588016	NC_002695.2_ORF_family_49154	0	-	0	0	0
NC_002695.2	587749	587968	NC_002695.2_ORF_family_49154	0	-	0	0	0
NC_002695.2	587749	587962	NC_002695.2_ORF_family_49154	0	-	0	0	0
NC_002695.2	587749	587944	NC_002695.2_ORF_family_49154	0	-	0	0	0
NC_002695.2	587749	587929	NC_002695.2_ORF_family_49154	0	-	0	0	0
NC_002695.2	587749	587923	NC_002695.2_ORF_family_49154	0	-	0	0	0
NC_002695.2	587749	587896	NC_002695.2_ORF_family_49154	0	-	0	0	0
NC_002695.2	58772	58940	NC_002695.2_ORF_family_25259	0	+	0	0	0
NC_002695.2	58751	58940	NC_002695.2_ORF_family_25259	0	+	0	0	0
NC_002695.2	587400	587649	NC_002695.2_ORF_family_61880	0	-	1	0.550083	0.104418
NC_002695.2	587400	587646	NC_002695.2_ORF_family_61880	0	-	1	0.556791	0.105691
NC_002695.2	587400	587640	NC_002695.2_ORF_family_61880	0	-	1	0.570711	0.108333
NC_002695.2	587400	587637	NC_002695.2_ORF_family_61880	0	-	1	0.577935	0.109705
NC_002695.2	587400	587613	NC_002695.2_ORF_family_61880	0	-	1	0.643054	0.122066
NC_002695.2	587400	587604	NC_002695.2_ORF_family_61880	0	-	1	0.671424	0.127451
NC_002695.2	587400	587592	NC_002695.2_ORF_family_61880	0	-	1	0.713388	0.135417
NC_002695.2	587400	587586	NC_002695.2_ORF_family_61880	0	-	1	0.736401	0.139785
NC_002695.2	587400	587583	NC_002695.2_ORF_family_61880	0	-	1	0.748473	0.142076
NC_002695.2	587400	587580	NC_002695.2_ORF_family_61880	0	-	1	0.760948	0.144445
NC_002695.2	587400	587577	NC_002695.2_ORF_family_61880	0	-	1	0.773845	0.146893
NC_002695.2	587400	587571	NC_002695.2_ORF_family_61880	0	-	1	0.800997	0.152047
NC_002695.2	587400	587547	NC_002695.2_ORF_family_61880	0	-	1	0.931773	0.176871
NC_002695.2	587400	587541	NC_002695.2_ORF_family_61880	0	-	1	0.971422	0.184397
NC_002695.2	587400	587535	NC_002695.2_ORF_family_61880	0	-	1	1.0146	0.192593
NC_002695.2	587400	587523	NC_002695.2_ORF_family_61880	0	-	1	1.11358	0.211382
NC_002695.2	587400	587520	NC_002695.2_ORF_family_61880	0	-	1	1.14142	0.216667
NC_002695.2	587400	587502	NC_002695.2_ORF_family_61880	0	-	1	1.34285	0.254902
NC_002695.2	587400	587493	NC_002695.2_ORF_family_61880	0	-	1	1.4728	0.27957
NC_002695.2	58739	58940	NC_002695.2_ORF_family_25259	0	+	0	0	0
NC_002695.2	587386	587716	NC_002695.2_ORF_family_49155	0	-	1	0.415062	0.0787879
NC_002695.2	587386	587698	NC_002695.2_ORF_family_49155	0	-	1	0.439008	0.0833333
NC_002695.2	587386	587695	NC_002695.2_ORF_family_49155	0	-	1	0.44327	0.0841424
NC_002695.2	587386	587656	NC_002695.2_ORF_family_49155	0	-	1	0.507298	0.0962963
NC_002695.2	587386	587653	NC_002695.2_ORF_family_49155	0	-	1	0.512998	0.0973783
NC_002695.2	587386	587635	NC_002695.2_ORF_family_49155	0	-	1	0.550083	0.104418
NC_002695.2	587386	587596	NC_002695.2_ORF_family_49155	0	-	1	0.652241	0.12381
NC_002695.2	587386	587554	NC_002695.2_ORF_family_49155	0	-	1	0.815301	0.154762
NC_002695.2	587386	587527	NC_002695.2_ORF_family_49155	0	-	1	0.971422	0.184397
NC_002695.2	587386	587485	NC_002695.2_ORF_family_49155	0	-	1	1.38354	0.252525
NC_002695.2	587143	587371	NC_002695.2_ORF_family_49156	0	-	2	1.2015	0.0745614
NC_002695.2	587143	587326	NC_002695.2_ORF_family_49156	0	-	2	1.49695	0.0928962
NC_002695.2	587143	587320	NC_002695.2_ORF_family_49156	0	-	2	1.54769	0.0960452
NC_002695.2	587143	587296	NC_002695.2_ORF_family_49156	0	-	2	1.79046	0.111111
NC_002695.2	587143	587254	NC_002695.2_ORF_family_49156	0	-	2	2.46794	0.153153
NC_002695.2	587143	587239	NC_002695.2_ORF_family_49156	0	-	2	2.85355	0.177083
NC_002695.2	587100	587394	NC_002695.2_ORF_family_61881	0	-	2	0.931773	0.0748299
NC_002695.2	587100	587385	NC_002695.2_ORF_family_61881	0	-	2	0.961197	0.077193
NC_002695.2	587100	587379	NC_002695.2_ORF_family_61881	0	-	2	0.981868	0.078853
NC_002695.2	587100	587376	NC_002695.2_ORF_family_61881	0	-	2	0.99254	0.0797101
NC_002695.2	587100	587352	NC_002695.2_ORF_family_61881	0	-	2	1.08707	0.0873016
NC_002695.2	587100	587349	NC_002695.2_ORF_family_61881	0	-	2	1.10017	0.0883534
NC_002695.2	587100	587337	NC_002695.2_ORF_family_61881	0	-	2	1.15587	0.092827
NC_002695.2	587100	587304	NC_002695.2_ORF_family_61881	0	-	2	1.34285	0.107843
NC_002695.2	587100	587301	NC_002695.2_ORF_family_61881	0	-	2	1.36289	0.109453
NC_002695.2	587100	587283	NC_002695.2_ORF_family_61881	0	-	2	1.49695	0.120219
NC_002695.2	587100	587280	NC_002695.2_ORF_family_61881	0	-	2	1.5219	0.122222
NC_002695.2	587100	587277	NC_002695.2_ORF_family_61881	0	-	2	1.54769	0.124294
NC_002695.2	587100	587259	NC_002695.2_ORF_family_61881	0	-	2	1.7229	0.138365
NC_002695.2	586944	587085	NC_002695.2_ORF_family_61882	0	-	1	0.971422	0.170213
NC_002695.2	586944	587055	NC_002695.2_ORF_family_61882	0	-	1	1.23397	0.216216
NC_002695.2	586944	587052	NC_002695.2_ORF_family_61882	0	-	1	1.26825	0.222222
NC_002695.2	586944	587043	NC_002695.2_ORF_family_61882	0	-	1	1.38354	0.242424
NC_002695.2	586944	587040	NC_002695.2_ORF_family_61882	0	-	1	1.42678	0.25
NC_002695.2	58688	58940	NC_002695.2_ORF_family_25259	0	+	1	0.543534	0.103175
NC_002695.2	586870	587029	NC_002695.2_ORF_family_49157	0	-	1	0.86145	0.150943
NC_002695.2	586870	587002	NC_002695.2_ORF_family_49157	0	-	0	0	0
NC_002695.2	5868	6045	NC_002695.2_ORF_family_13	0	+	0	0	0
NC_002695.2	58685	58940	NC_002695.2_ORF_family_25259	0	+	1	0.537139	0.113725
NC_002695.2	586803	586926	NC_002695.2_ORF_family_61883	0	-	0	0	0
NC_002695.2	586803	586923	NC_002695.2_ORF_family_61883	0	-	0	0	0
NC_002695.2	586803	586914	NC_002695.2_ORF_family_61883	0	-	0	0	0
NC_002695.2	586803	586911	NC_002695.2_ORF_family_61883	0	-	0	0	0
NC_002695.2	586803	586908	NC_002695.2_ORF_family_61883	0	-	0	0	0
NC_002695.2	586803	586902	NC_002695.2_ORF_family_61883	0	-	0	0	0
NC_002695.2	586732	586861	NC_002695.2_ORF_family_49158	0	-	1	1.06179	0.178295
NC_002695.2	586732	586828	NC_002695.2_ORF_family_49158	0	-	1	1.42678	0.239583
NC_002695.2	58667	58940	NC_002695.2_ORF_family_25259	0	+	1	0.501724	0.131868
NC_002695.2	58658	58940	NC_002695.2_ORF_family_25259	0	+	1	0.485711	0.12766
NC_002695.2	5865	6045	NC_002695.2_ORF_family_13	0	+	0	0	0
NC_002695.2	586519	586732	NC_002695.2_ORF_family_49159	0	-	1	0.643054	0.117371
NC_002695.2	586519	586702	NC_002695.2_ORF_family_49159	0	-	1	0.748473	0.10929
NC_002695.2	586519	586657	NC_002695.2_ORF_family_49159	0	-	0	0	0
NC_002695.2	586519	586642	NC_002695.2_ORF_family_49159	0	-	0	0	0
NC_002695.2	586503	586782	NC_002695.2_ORF_family_61884	0	-	3	1.4728	0.232975
NC_002695.2	586503	586752	NC_002695.2_ORF_family_61884	0	-	3	1.65025	0.240964
NC_002695.2	586503	586749	NC_002695.2_ORF_family_61884	0	-	3	1.67037	0.231707
NC_002695.2	586503	586707	NC_002695.2_ORF_family_61884	0	-	2	1.34285	0.205882
NC_002695.2	586503	586686	NC_002695.2_ORF_family_61884	0	-	1	0.748473	0.0928962
NC_002695.2	586503	586680	NC_002695.2_ORF_family_61884	0	-	1	0.773845	0.0960452
NC_002695.2	586503	586674	NC_002695.2_ORF_family_61884	0	-	1	0.800997	0.0994152
NC_002695.2	586503	586650	NC_002695.2_ORF_family_61884	0	-	1	0.931773	0.115646
NC_002695.2	586503	586638	NC_002695.2_ORF_family_61884	0	-	1	1.0146	0.125926
NC_002695.2	586503	586635	NC_002695.2_ORF_family_61884	0	-	1	1.03766	0.128788
NC_002695.2	586503	586632	NC_002695.2_ORF_family_61884	0	-	1	1.06179	0.131783
NC_002695.2	586503	586614	NC_002695.2_ORF_family_61884	0	-	1	1.23397	0.153153
NC_002695.2	586503	586608	NC_002695.2_ORF_family_61884	0	-	1	1.30448	0.161905
NC_002695.2	586503	586596	NC_002695.2_ORF_family_61884	0	-	1	1.4728	0.182796
NC_002695.2	58637	58940	NC_002695.2_ORF_family_25259	0	+	1	0.452048	0.118812
NC_002695.2	58628	58940	NC_002695.2_ORF_family_25259	0	+	1	0.439008	0.115385
NC_002695.2	586263	586416	NC_002695.2_ORF_family_61885	0	-	0	0	0
NC_002695.2	586263	586410	NC_002695.2_ORF_family_61885	0	-	0	0	0
NC_002695.2	586263	586386	NC_002695.2_ORF_family_61885	0	-	0	0	0
NC_002695.2	586263	586362	NC_002695.2_ORF_family_61885	0	-	0	0	0
NC_002695.2	5862	6045	NC_002695.2_ORF_family_13	0	+	0	0	0
NC_002695.2	586228	586429	NC_002695.2_ORF_family_49160	0	-	0	0	0
NC_002695.2	586228	586423	NC_002695.2_ORF_family_49160	0	-	0	0	0
NC_002695.2	586228	586411	NC_002695.2_ORF_family_49160	0	-	0	0	0
NC_002695.2	586228	586402	NC_002695.2_ORF_family_49160	0	-	0	0	0
NC_002695.2	586228	586399	NC_002695.2_ORF_family_49160	0	-	0	0	0
NC_002695.2	586228	586345	NC_002695.2_ORF_family_49160	0	-	0	0	0
NC_002695.2	586228	586324	NC_002695.2_ORF_family_49160	0	-	0	0	0
NC_002695.2	585984	586143	NC_002695.2_ORF_family_61886	0	-	1	0.86145	0.150943
NC_002695.2	585984	586140	NC_002695.2_ORF_family_61886	0	-	1	0.878016	0.153846
NC_002695.2	585984	586128	NC_002695.2_ORF_family_61886	0	-	1	0.951184	0.166667
NC_002695.2	585984	586107	NC_002695.2_ORF_family_61886	0	-	1	1.11358	0.195122
NC_002695.2	585984	586104	NC_002695.2_ORF_family_61886	0	-	1	1.14142	0.2
NC_002695.2	585984	586080	NC_002695.2_ORF_family_61886	0	-	0	0	0
NC_002695.2	585984	586077	NC_002695.2_ORF_family_61886	0	-	0	0	0
NC_002695.2	58593	58692	NC_002695.2_ORF_family_134	0	+	0	0	0
NC_002695.2	58586	58940	NC_002695.2_ORF_family_25259	0	+	1	0.386922	0.101695
NC_002695.2	58568	58940	NC_002695.2_ORF_family_25259	0	+	1	0.3682	0.0967742
NC_002695.2	585606	585735	NC_002695.2_ORF_family_61888	0	-	0	0	0
NC_002695.2	585606	585729	NC_002695.2_ORF_family_61888	0	-	0	0	0
NC_002695.2	585606	585726	NC_002695.2_ORF_family_61888	0	-	0	0	0
NC_002695.2	585606	585705	NC_002695.2_ORF_family_61888	0	-	0	0	0
NC_002695.2	585606	585699	NC_002695.2_ORF_family_61888	0	-	0	0	0
NC_002695.2	585592	585736	NC_002695.2_ORF_family_49161	0	-	0	0	0
NC_002695.2	585592	585715	NC_002695.2_ORF_family_49161	0	-	0	0	0
NC_002695.2	585592	585691	NC_002695.2_ORF_family_49161	0	-	0	0	0
NC_002695.2	585309	585600	NC_002695.2_ORF_family_61889	0	-	0	0	0
NC_002695.2	585309	585591	NC_002695.2_ORF_family_61889	0	-	0	0	0
NC_002695.2	585309	585585	NC_002695.2_ORF_family_61889	0	-	0	0	0
NC_002695.2	585309	585558	NC_002695.2_ORF_family_61889	0	-	0	0	0
NC_002695.2	585309	585555	NC_002695.2_ORF_family_61889	0	-	0	0	0
NC_002695.2	585309	585543	NC_002695.2_ORF_family_61889	0	-	0	0	0
NC_002695.2	585309	585519	NC_002695.2_ORF_family_61889	0	-	0	0	0
NC_002695.2	585309	585510	NC_002695.2_ORF_family_61889	0	-	0	0	0
NC_002695.2	585309	585507	NC_002695.2_ORF_family_61889	0	-	0	0	0
NC_002695.2	585309	585492	NC_002695.2_ORF_family_61889	0	-	0	0	0
NC_002695.2	585309	585489	NC_002695.2_ORF_family_61889	0	-	0	0	0
NC_002695.2	585309	585486	NC_002695.2_ORF_family_61889	0	-	0	0	0
NC_002695.2	585309	585483	NC_002695.2_ORF_family_61889	0	-	0	0	0
NC_002695.2	585309	585465	NC_002695.2_ORF_family_61889	0	-	0	0	0
NC_002695.2	585309	585441	NC_002695.2_ORF_family_61889	0	-	0	0	0
NC_002695.2	585309	585438	NC_002695.2_ORF_family_61889	0	-	0	0	0
NC_002695.2	585309	585426	NC_002695.2_ORF_family_61889	0	-	0	0	0
NC_002695.2	585309	585417	NC_002695.2_ORF_family_61889	0	-	0	0	0
NC_002695.2	585309	585411	NC_002695.2_ORF_family_61889	0	-	0	0	0
NC_002695.2	585309	585405	NC_002695.2_ORF_family_61889	0	-	0	0	0
NC_002695.2	585141	585291	NC_002695.2_ORF_family_61890	0	-	0	0	0
NC_002695.2	585141	585279	NC_002695.2_ORF_family_61890	0	-	0	0	0
NC_002695.2	585141	585270	NC_002695.2_ORF_family_61890	0	-	0	0	0
NC_002695.2	585141	585252	NC_002695.2_ORF_family_61890	0	-	0	0	0
NC_002695.2	585141	585246	NC_002695.2_ORF_family_61890	0	-	0	0	0
NC_002695.2	585067	585577	NC_002695.2_ORF_family_49162	0	-	0	0	0
NC_002695.2	585067	585532	NC_002695.2_ORF_family_49162	0	-	0	0	0
NC_002695.2	585067	585526	NC_002695.2_ORF_family_49162	0	-	0	0	0
NC_002695.2	585067	585502	NC_002695.2_ORF_family_49162	0	-	0	0	0
NC_002695.2	585067	585460	NC_002695.2_ORF_family_49162	0	-	0	0	0
NC_002695.2	585067	585448	NC_002695.2_ORF_family_49162	0	-	0	0	0
NC_002695.2	585067	585445	NC_002695.2_ORF_family_49162	0	-	0	0	0
NC_002695.2	585067	585427	NC_002695.2_ORF_family_49162	0	-	0	0	0
NC_002695.2	585067	585412	NC_002695.2_ORF_family_49162	0	-	0	0	0
NC_002695.2	585067	585391	NC_002695.2_ORF_family_49162	0	-	0	0	0
NC_002695.2	585067	585382	NC_002695.2_ORF_family_49162	0	-	0	0	0
NC_002695.2	585067	585364	NC_002695.2_ORF_family_49162	0	-	0	0	0
NC_002695.2	585067	585349	NC_002695.2_ORF_family_49162	0	-	0	0	0
NC_002695.2	585067	585325	NC_002695.2_ORF_family_49162	0	-	0	0	0
NC_002695.2	585067	585313	NC_002695.2_ORF_family_49162	0	-	0	0	0
NC_002695.2	585067	585310	NC_002695.2_ORF_family_49162	0	-	0	0	0
NC_002695.2	585067	585304	NC_002695.2_ORF_family_49162	0	-	0	0	0
NC_002695.2	585067	585268	NC_002695.2_ORF_family_49162	0	-	0	0	0
NC_002695.2	585067	585223	NC_002695.2_ORF_family_49162	0	-	0	0	0
NC_002695.2	585067	585199	NC_002695.2_ORF_family_49162	0	-	0	0	0
NC_002695.2	585067	585181	NC_002695.2_ORF_family_49162	0	-	0	0	0
NC_002695.2	585000	585141	NC_002695.2_ORF_family_61891	0	-	0	0	0
NC_002695.2	585000	585120	NC_002695.2_ORF_family_61891	0	-	0	0	0
NC_002695.2	585000	585114	NC_002695.2_ORF_family_61891	0	-	0	0	0
NC_002695.2	585000	585111	NC_002695.2_ORF_family_61891	0	-	0	0	0
NC_002695.2	585000	585108	NC_002695.2_ORF_family_61891	0	-	0	0	0
NC_002695.2	585000	585105	NC_002695.2_ORF_family_61891	0	-	0	0	0
NC_002695.2	585000	585099	NC_002695.2_ORF_family_61891	0	-	0	0	0
NC_002695.2	584981	585092	NC_002695.2_ORF_family_74499	0	-	0	0	0
NC_002695.2	584929	585058	NC_002695.2_ORF_family_49163	0	-	0	0	0
NC_002695.2	584929	585025	NC_002695.2_ORF_family_49163	0	-	0	0	0
NC_002695.2	58486	58648	NC_002695.2_ORF_family_12594	0	+	0	0	0
NC_002695.2	584797	584929	NC_002695.2_ORF_family_49164	0	-	0	0	0
NC_002695.2	584797	584899	NC_002695.2_ORF_family_49164	0	-	0	0	0
NC_002695.2	58479	58572	NC_002695.2_ORF_family_133	0	+	0	0	0
NC_002695.2	58473	58572	NC_002695.2_ORF_family_133	0	+	0	0	0
NC_002695.2	584508	584952	NC_002695.2_ORF_family_61892	0	-	1	0.308492	0.0630631
NC_002695.2	584508	584949	NC_002695.2_ORF_family_61892	0	-	1	0.310591	0.0634921
NC_002695.2	584508	584946	NC_002695.2_ORF_family_61892	0	-	1	0.312718	0.0639269
NC_002695.2	584508	584904	NC_002695.2_ORF_family_61892	0	-	1	0.345885	0.0707071
NC_002695.2	584508	584892	NC_002695.2_ORF_family_61892	0	-	1	0.356694	0.0729167
NC_002695.2	584508	584886	NC_002695.2_ORF_family_61892	0	-	1	0.362356	0.0740741
NC_002695.2	584508	584883	NC_002695.2_ORF_family_61892	0	-	1	0.365255	0.0746667
NC_002695.2	584508	584880	NC_002695.2_ORF_family_61892	0	-	1	0.3682	0.0752688
NC_002695.2	584508	584877	NC_002695.2_ORF_family_61892	0	-	1	0.371194	0.0758808
NC_002695.2	584508	584874	NC_002695.2_ORF_family_61892	0	-	1	0.374237	0.0765027
NC_002695.2	584508	584871	NC_002695.2_ORF_family_61892	0	-	1	0.377329	0.077135
NC_002695.2	584508	584859	NC_002695.2_ORF_family_61892	0	-	1	0.39023	0.0797721
NC_002695.2	584508	584832	NC_002695.2_ORF_family_61892	0	-	1	0.422749	0.0864198
NC_002695.2	584508	584790	NC_002695.2_ORF_family_61892	0	-	1	0.485711	0.0992908
NC_002695.2	584508	584748	NC_002695.2_ORF_family_61892	0	-	1	0.570711	0.116667
NC_002695.2	584508	584709	NC_002695.2_ORF_family_61892	0	-	0	0	0
NC_002695.2	584508	584706	NC_002695.2_ORF_family_61892	0	-	0	0	0
NC_002695.2	584508	584688	NC_002695.2_ORF_family_61892	0	-	0	0	0
NC_002695.2	584508	584670	NC_002695.2_ORF_family_61892	0	-	0	0	0
NC_002695.2	584508	584649	NC_002695.2_ORF_family_61892	0	-	0	0	0
NC_002695.2	584508	584646	NC_002695.2_ORF_family_61892	0	-	0	0	0
NC_002695.2	584508	584640	NC_002695.2_ORF_family_61892	0	-	0	0	0
NC_002695.2	584508	584613	NC_002695.2_ORF_family_61892	0	-	0	0	0
NC_002695.2	584508	584610	NC_002695.2_ORF_family_61892	0	-	0	0	0
NC_002695.2	584508	584607	NC_002695.2_ORF_family_61892	0	-	0	0	0
NC_002695.2	584497	584788	NC_002695.2_ORF_family_49165	0	-	1	0.470689	0.0962199
NC_002695.2	584497	584758	NC_002695.2_ORF_family_49165	0	-	1	0.524791	0.10728
NC_002695.2	584497	584725	NC_002695.2_ORF_family_49165	0	-	1	0.600748	0.0657895
NC_002695.2	584497	584719	NC_002695.2_ORF_family_49165	0	-	0	0	0
NC_002695.2	584497	584695	NC_002695.2_ORF_family_49165	0	-	0	0	0
NC_002695.2	584497	584692	NC_002695.2_ORF_family_49165	0	-	0	0	0
NC_002695.2	584497	584626	NC_002695.2_ORF_family_49165	0	-	0	0	0
NC_002695.2	584497	584620	NC_002695.2_ORF_family_49165	0	-	0	0	0
NC_002695.2	584497	584608	NC_002695.2_ORF_family_49165	0	-	0	0	0
NC_002695.2	584497	584599	NC_002695.2_ORF_family_49165	0	-	0	0	0
NC_002695.2	584497	584596	NC_002695.2_ORF_family_49165	0	-	0	0	0
NC_002695.2	58447	58648	NC_002695.2_ORF_family_12594	0	+	0	0	0
NC_002695.2	58444	58648	NC_002695.2_ORF_family_12594	0	+	0	0	0
NC_002695.2	58437	58572	NC_002695.2_ORF_family_133	0	+	0	0	0
NC_002695.2	58433	58550	NC_002695.2_ORF_family_25258	0	+	0	0	0
NC_002695.2	58427	58550	NC_002695.2_ORF_family_25258	0	+	0	0	0
NC_002695.2	58419	58572	NC_002695.2_ORF_family_133	0	+	0	0	0
NC_002695.2	584181	584382	NC_002695.2_ORF_family_61893	0	-	0	0	0
NC_002695.2	584181	584373	NC_002695.2_ORF_family_61893	0	-	0	0	0
NC_002695.2	584181	584340	NC_002695.2_ORF_family_61893	0	-	0	0	0
NC_002695.2	584181	584337	NC_002695.2_ORF_family_61893	0	-	0	0	0
NC_002695.2	584181	584304	NC_002695.2_ORF_family_61893	0	-	0	0	0
NC_002695.2	584181	584301	NC_002695.2_ORF_family_61893	0	-	0	0	0
NC_002695.2	584181	584277	NC_002695.2_ORF_family_61893	0	-	0	0	0
NC_002695.2	584167	584482	NC_002695.2_ORF_family_49166	0	-	0	0	0
NC_002695.2	584167	584476	NC_002695.2_ORF_family_49166	0	-	0	0	0
NC_002695.2	584167	584464	NC_002695.2_ORF_family_49166	0	-	0	0	0
NC_002695.2	584167	584458	NC_002695.2_ORF_family_49166	0	-	0	0	0
NC_002695.2	584167	584425	NC_002695.2_ORF_family_49166	0	-	0	0	0
NC_002695.2	584167	584404	NC_002695.2_ORF_family_49166	0	-	0	0	0
NC_002695.2	584167	584398	NC_002695.2_ORF_family_49166	0	-	0	0	0
NC_002695.2	584167	584365	NC_002695.2_ORF_family_49166	0	-	0	0	0
NC_002695.2	584167	584347	NC_002695.2_ORF_family_49166	0	-	0	0	0
NC_002695.2	584167	584332	NC_002695.2_ORF_family_49166	0	-	0	0	0
NC_002695.2	584167	584299	NC_002695.2_ORF_family_49166	0	-	0	0	0
NC_002695.2	584167	584281	NC_002695.2_ORF_family_49166	0	-	0	0	0
NC_002695.2	583936	584101	NC_002695.2_ORF_family_49167	0	-	0	0	0
NC_002695.2	583936	584098	NC_002695.2_ORF_family_49167	0	-	0	0	0
NC_002695.2	583936	584059	NC_002695.2_ORF_family_49167	0	-	0	0	0
NC_002695.2	583936	584056	NC_002695.2_ORF_family_49167	0	-	0	0	0
NC_002695.2	583936	584038	NC_002695.2_ORF_family_49167	0	-	0	0	0
NC_002695.2	583936	584032	NC_002695.2_ORF_family_49167	0	-	0	0	0
NC_002695.2	583884	584052	NC_002695.2_ORF_family_61894	0	-	0	0	0
NC_002695.2	583884	584049	NC_002695.2_ORF_family_61894	0	-	0	0	0
NC_002695.2	583884	584040	NC_002695.2_ORF_family_61894	0	-	0	0	0
NC_002695.2	583884	584016	NC_002695.2_ORF_family_61894	0	-	0	0	0
NC_002695.2	583884	584007	NC_002695.2_ORF_family_61894	0	-	0	0	0
NC_002695.2	583884	583989	NC_002695.2_ORF_family_61894	0	-	0	0	0
NC_002695.2	583884	583986	NC_002695.2_ORF_family_61894	0	-	0	0	0
NC_002695.2	583884	583980	NC_002695.2_ORF_family_61894	0	-	0	0	0
NC_002695.2	583636	583936	NC_002695.2_ORF_family_49168	0	-	0	0	0
NC_002695.2	583636	583888	NC_002695.2_ORF_family_49168	0	-	0	0	0
NC_002695.2	583636	583822	NC_002695.2_ORF_family_49168	0	-	0	0	0
NC_002695.2	583636	583804	NC_002695.2_ORF_family_49168	0	-	0	0	0
NC_002695.2	583636	583798	NC_002695.2_ORF_family_49168	0	-	0	0	0
NC_002695.2	583636	583795	NC_002695.2_ORF_family_49168	0	-	0	0	0
NC_002695.2	583636	583774	NC_002695.2_ORF_family_49168	0	-	0	0	0
NC_002695.2	583636	583765	NC_002695.2_ORF_family_49168	0	-	0	0	0
NC_002695.2	583636	583735	NC_002695.2_ORF_family_49168	0	-	0	0	0
NC_002695.2	583636	583729	NC_002695.2_ORF_family_49168	0	-	0	0	0
NC_002695.2	583506	583713	NC_002695.2_ORF_family_61895	0	-	2	1.32339	0.15942
NC_002695.2	583506	583710	NC_002695.2_ORF_family_61895	0	-	2	1.34285	0.161765
NC_002695.2	583506	583707	NC_002695.2_ORF_family_61895	0	-	2	1.36289	0.164179
NC_002695.2	583506	583680	NC_002695.2_ORF_family_61895	0	-	2	1.57437	0.189655
NC_002695.2	583506	583662	NC_002695.2_ORF_family_61895	0	-	2	1.75603	0.211538
NC_002695.2	583506	583632	NC_002695.2_ORF_family_61895	0	-	2	2.17414	0.261905
NC_002695.2	583506	583602	NC_002695.2_ORF_family_61895	0	-	2	2.85355	0.34375
NC_002695.2	583489	583624	NC_002695.2_ORF_family_49169	0	-	2	2.02919	0.244444
NC_002695.2	583489	583612	NC_002695.2_ORF_family_49169	0	-	2	2.22716	0.268293
NC_002695.2	583375	583474	NC_002695.2_ORF_family_49170	0	-	0	0	0
NC_002695.2	583155	583455	NC_002695.2_ORF_family_61896	0	-	0	0	0
NC_002695.2	583155	583452	NC_002695.2_ORF_family_61896	0	-	0	0	0
NC_002695.2	583155	583446	NC_002695.2_ORF_family_61896	0	-	0	0	0
NC_002695.2	583155	583443	NC_002695.2_ORF_family_61896	0	-	0	0	0
NC_002695.2	583155	583410	NC_002695.2_ORF_family_61896	0	-	0	0	0
NC_002695.2	583155	583407	NC_002695.2_ORF_family_61896	0	-	0	0	0
NC_002695.2	583155	583383	NC_002695.2_ORF_family_61896	0	-	0	0	0
NC_002695.2	583155	583350	NC_002695.2_ORF_family_61896	0	-	0	0	0
NC_002695.2	583155	583347	NC_002695.2_ORF_family_61896	0	-	0	0	0
NC_002695.2	583155	583338	NC_002695.2_ORF_family_61896	0	-	0	0	0
NC_002695.2	583155	583335	NC_002695.2_ORF_family_61896	0	-	0	0	0
NC_002695.2	583155	583326	NC_002695.2_ORF_family_61896	0	-	0	0	0
NC_002695.2	583155	583320	NC_002695.2_ORF_family_61896	0	-	0	0	0
NC_002695.2	583155	583296	NC_002695.2_ORF_family_61896	0	-	0	0	0
NC_002695.2	583155	583266	NC_002695.2_ORF_family_61896	0	-	0	0	0
NC_002695.2	582900	583155	NC_002695.2_ORF_family_61897	0	-	0	0	0
NC_002695.2	582900	583113	NC_002695.2_ORF_family_61897	0	-	0	0	0
NC_002695.2	582900	583110	NC_002695.2_ORF_family_61897	0	-	0	0	0
NC_002695.2	582900	583107	NC_002695.2_ORF_family_61897	0	-	0	0	0
NC_002695.2	582900	583089	NC_002695.2_ORF_family_61897	0	-	0	0	0
NC_002695.2	582900	583083	NC_002695.2_ORF_family_61897	0	-	0	0	0
NC_002695.2	582900	583080	NC_002695.2_ORF_family_61897	0	-	0	0	0
NC_002695.2	582900	583077	NC_002695.2_ORF_family_61897	0	-	0	0	0
NC_002695.2	582900	583053	NC_002695.2_ORF_family_61897	0	-	0	0	0
NC_002695.2	582900	583050	NC_002695.2_ORF_family_61897	0	-	0	0	0
NC_002695.2	582900	583005	NC_002695.2_ORF_family_61897	0	-	0	0	0
NC_002695.2	582900	582996	NC_002695.2_ORF_family_61897	0	-	0	0	0
NC_002695.2	582854	582959	NC_002695.2_ORF_family_74500	0	-	0	0	0
NC_002695.2	582763	583366	NC_002695.2_ORF_family_49171	0	-	1	0.227149	0.039801
NC_002695.2	582763	583360	NC_002695.2_ORF_family_49171	0	-	1	0.229431	0.040201
NC_002695.2	582763	583327	NC_002695.2_ORF_family_49171	0	-	1	0.242856	0.0425532
NC_002695.2	582763	583315	NC_002695.2_ORF_family_49171	0	-	1	0.248135	0.0434783
NC_002695.2	582763	583273	NC_002695.2_ORF_family_49171	0	-	1	0.26857	0.0470588
NC_002695.2	582763	583231	NC_002695.2_ORF_family_49171	0	-	1	0.292672	0.0512821
NC_002695.2	582763	583225	NC_002695.2_ORF_family_49171	0	-	1	0.296473	0.0519481
NC_002695.2	582763	583204	NC_002695.2_ORF_family_49171	0	-	1	0.310591	0.0544218
NC_002695.2	582763	583177	NC_002695.2_ORF_family_49171	0	-	1	0.330847	0.057971
NC_002695.2	582763	583162	NC_002695.2_ORF_family_49171	0	-	1	0.343285	0.0601504
NC_002695.2	582763	583159	NC_002695.2_ORF_family_49171	0	-	1	0.345885	0.0606061
NC_002695.2	582763	583102	NC_002695.2_ORF_family_49171	0	-	1	0.404043	0.0707965
NC_002695.2	582763	583027	NC_002695.2_ORF_family_49171	0	-	1	0.518828	0.0909091
NC_002695.2	582763	583015	NC_002695.2_ORF_family_49171	0	-	1	0.543534	0.0952381
NC_002695.2	582763	582991	NC_002695.2_ORF_family_49171	0	-	1	0.600748	0.105263
NC_002695.2	582763	582979	NC_002695.2_ORF_family_49171	0	-	1	0.634123	0.111111
NC_002695.2	582763	582943	NC_002695.2_ORF_family_49171	0	-	1	0.760948	0.133333
NC_002695.2	582763	582931	NC_002695.2_ORF_family_49171	0	-	1	0.815301	0.142857
NC_002695.2	582763	582904	NC_002695.2_ORF_family_49171	0	-	1	0.971422	0.170213
NC_002695.2	582763	582877	NC_002695.2_ORF_family_49171	0	-	1	1.2015	0.210526
NC_002695.2	582687	582900	NC_002695.2_ORF_family_61898	0	-	1	0.643054	0.112676
NC_002695.2	582687	582858	NC_002695.2_ORF_family_61898	0	-	1	0.800997	0.140351
NC_002695.2	582687	582843	NC_002695.2_ORF_family_61898	0	-	1	0.878016	0.153846
NC_002695.2	582687	582840	NC_002695.2_ORF_family_61898	0	-	1	0.895232	0.156863
NC_002695.2	582687	582807	NC_002695.2_ORF_family_61898	0	-	0	0	0
NC_002695.2	582687	582780	NC_002695.2_ORF_family_61898	0	-	0	0	0
NC_002695.2	582498	582660	NC_002695.2_ORF_family_61899	0	-	0	0	0
NC_002695.2	582498	582597	NC_002695.2_ORF_family_61899	0	-	0	0	0
NC_002695.2	582451	582748	NC_002695.2_ORF_family_49172	0	-	0	0	0
NC_002695.2	582451	582739	NC_002695.2_ORF_family_49172	0	-	0	0	0
NC_002695.2	582451	582715	NC_002695.2_ORF_family_49172	0	-	0	0	0
NC_002695.2	582451	582700	NC_002695.2_ORF_family_49172	0	-	0	0	0
NC_002695.2	582451	582688	NC_002695.2_ORF_family_49172	0	-	0	0	0
NC_002695.2	582451	582670	NC_002695.2_ORF_family_49172	0	-	0	0	0
NC_002695.2	582451	582643	NC_002695.2_ORF_family_49172	0	-	0	0	0
NC_002695.2	582451	582610	NC_002695.2_ORF_family_49172	0	-	0	0	0
NC_002695.2	582451	582577	NC_002695.2_ORF_family_49172	0	-	0	0	0
NC_002695.2	582451	582562	NC_002695.2_ORF_family_49172	0	-	0	0	0
NC_002695.2	582390	582495	NC_002695.2_ORF_family_61900	0	-	1	1.30448	0.219048
NC_002695.2	582390	582492	NC_002695.2_ORF_family_61900	0	-	1	1.34285	0.22549
NC_002695.2	582390	582489	NC_002695.2_ORF_family_61900	0	-	1	1.38354	0.232323
NC_002695.2	582390	582486	NC_002695.2_ORF_family_61900	0	-	1	1.42678	0.239583
NC_002695.2	582168	582306	NC_002695.2_ORF_family_61901	0	-	0	0	0
NC_002695.2	582168	582288	NC_002695.2_ORF_family_61901	0	-	0	0	0
NC_002695.2	58215	58332	NC_002695.2_ORF_family_132	0	+	0	0	0
NC_002695.2	582151	582274	NC_002695.2_ORF_family_49173	0	-	0	0	0
NC_002695.2	582151	582265	NC_002695.2_ORF_family_49173	0	-	0	0	0
NC_002695.2	582051	582165	NC_002695.2_ORF_family_61902	0	-	0	0	0
NC_002695.2	582051	582159	NC_002695.2_ORF_family_61902	0	-	0	0	0
NC_002695.2	582051	582147	NC_002695.2_ORF_family_61902	0	-	0	0	0
NC_002695.2	58194	58332	NC_002695.2_ORF_family_132	0	+	0	0	0
NC_002695.2	581923	582055	NC_002695.2_ORF_family_49174	0	-	0	0	0
NC_002695.2	581923	582037	NC_002695.2_ORF_family_49174	0	-	0	0	0
NC_002695.2	581923	582019	NC_002695.2_ORF_family_49174	0	-	0	0	0
NC_002695.2	58188	58332	NC_002695.2_ORF_family_132	0	+	0	0	0
NC_002695.2	581727	581877	NC_002695.2_ORF_family_61903	0	-	0	0	0
NC_002695.2	581727	581871	NC_002695.2_ORF_family_61903	0	-	0	0	0
NC_002695.2	581727	581838	NC_002695.2_ORF_family_61903	0	-	0	0	0
NC_002695.2	581656	581842	NC_002695.2_ORF_family_49175	0	-	0	0	0
NC_002695.2	581656	581815	NC_002695.2_ORF_family_49175	0	-	0	0	0
NC_002695.2	581627	581831	NC_002695.2_ORF_family_74501	0	-	0	0	0
NC_002695.2	581627	581804	NC_002695.2_ORF_family_74501	0	-	0	0	0
NC_002695.2	581627	581795	NC_002695.2_ORF_family_74501	0	-	0	0	0
NC_002695.2	581610	581703	NC_002695.2_ORF_family_61904	0	-	0	0	0
NC_002695.2	581432	581588	NC_002695.2_ORF_family_74502	0	-	0	0	0
NC_002695.2	581432	581579	NC_002695.2_ORF_family_74502	0	-	0	0	0
NC_002695.2	58120	58219	NC_002695.2_ORF_family_12592	0	+	0	0	0
NC_002695.2	581089	581188	NC_002695.2_ORF_family_49177	0	-	0	0	0
NC_002695.2	5810	5963	NC_002695.2_ORF_family_25139	0	+	0	0	0
NC_002695.2	580851	581076	NC_002695.2_ORF_family_61906	0	-	1	0.608758	0.106667
NC_002695.2	580851	581031	NC_002695.2_ORF_family_61906	0	-	1	0.760948	0.133333
NC_002695.2	580835	581123	NC_002695.2_ORF_family_74503	0	-	1	0.475592	0.0833333
NC_002695.2	580835	581090	NC_002695.2_ORF_family_74503	0	-	1	0.537139	0.0941176
NC_002695.2	580835	581063	NC_002695.2_ORF_family_74503	0	-	1	0.600748	0.105263
NC_002695.2	580835	581057	NC_002695.2_ORF_family_74503	0	-	1	0.616985	0.108108
NC_002695.2	580835	581015	NC_002695.2_ORF_family_74503	0	-	1	0.760948	0.133333
NC_002695.2	580835	580985	NC_002695.2_ORF_family_74503	0	-	1	0.913137	0.16
NC_002695.2	580835	580964	NC_002695.2_ORF_family_74503	0	-	1	1.06179	0.186047
NC_002695.2	580835	580931	NC_002695.2_ORF_family_74503	0	-	1	1.42678	0.25
NC_002695.2	580822	580966	NC_002695.2_ORF_family_49178	0	-	1	0.951184	0.166667
NC_002695.2	580822	580948	NC_002695.2_ORF_family_49178	0	-	1	1.08707	0.190476
NC_002695.2	580822	580939	NC_002695.2_ORF_family_49178	0	-	1	1.17069	0.205128
NC_002695.2	580822	580927	NC_002695.2_ORF_family_49178	0	-	1	1.30448	0.228571
NC_002695.2	580822	580918	NC_002695.2_ORF_family_49178	0	-	1	1.42678	0.25
NC_002695.2	580711	580822	NC_002695.2_ORF_family_49179	0	-	0	0	0
NC_002695.2	580711	580819	NC_002695.2_ORF_family_49179	0	-	0	0	0
NC_002695.2	580711	580816	NC_002695.2_ORF_family_49179	0	-	0	0	0
NC_002695.2	580711	580810	NC_002695.2_ORF_family_49179	0	-	0	0	0
NC_002695.2	580665	580767	NC_002695.2_ORF_family_61907	0	-	0	0	0
NC_002695.2	580665	580764	NC_002695.2_ORF_family_61907	0	-	0	0	0
NC_002695.2	580586	580757	NC_002695.2_ORF_family_74504	0	-	0	0	0
NC_002695.2	580586	580748	NC_002695.2_ORF_family_74504	0	-	0	0	0
NC_002695.2	580586	580718	NC_002695.2_ORF_family_74504	0	-	0	0	0
NC_002695.2	580586	580715	NC_002695.2_ORF_family_74504	0	-	0	0	0
NC_002695.2	580586	580697	NC_002695.2_ORF_family_74504	0	-	0	0	0
NC_002695.2	580545	580662	NC_002695.2_ORF_family_61908	0	-	0	0	0
NC_002695.2	58026	58128	NC_002695.2_ORF_family_131	0	+	4	5.37139	0.27451
NC_002695.2	580162	580294	NC_002695.2_ORF_family_49180	0	-	0	0	0
NC_002695.2	580162	580288	NC_002695.2_ORF_family_49180	0	-	0	0	0
NC_002695.2	580162	580282	NC_002695.2_ORF_family_49180	0	-	0	0	0
NC_002695.2	580162	580258	NC_002695.2_ORF_family_49180	0	-	0	0	0
NC_002695.2	58015	58108	NC_002695.2_ORF_family_12591	0	+	4	5.89121	0.301075
NC_002695.2	580086	580311	NC_002695.2_ORF_family_61909	0	-	0	0	0
NC_002695.2	580086	580287	NC_002695.2_ORF_family_61909	0	-	0	0	0
NC_002695.2	580086	580284	NC_002695.2_ORF_family_61909	0	-	0	0	0
NC_002695.2	580086	580278	NC_002695.2_ORF_family_61909	0	-	0	0	0
NC_002695.2	580086	580236	NC_002695.2_ORF_family_61909	0	-	0	0	0
NC_002695.2	580086	580221	NC_002695.2_ORF_family_61909	0	-	0	0	0
NC_002695.2	580086	580209	NC_002695.2_ORF_family_61909	0	-	0	0	0
NC_002695.2	580086	580203	NC_002695.2_ORF_family_61909	0	-	0	0	0
NC_002695.2	580082	580247	NC_002695.2_ORF_family_74505	0	-	0	0	0
NC_002695.2	580054	580156	NC_002695.2_ORF_family_49181	0	-	0	0	0
NC_002695.2	580054	580150	NC_002695.2_ORF_family_49181	0	-	0	0	0
NC_002695.2	58000	58108	NC_002695.2_ORF_family_12591	0	+	4	5.07298	0.259259
NC_002695.2	579953	580055	NC_002695.2_ORF_family_74506	0	-	0	0	0
NC_002695.2	57984	58128	NC_002695.2_ORF_family_131	0	+	4	3.80474	0.194444
NC_002695.2	57957	58128	NC_002695.2_ORF_family_131	0	+	4	3.20399	0.163743
NC_002695.2	579452	579545	NC_002695.2_ORF_family_74507	0	-	1	1.4728	0.236559
NC_002695.2	579303	579471	NC_002695.2_ORF_family_61912	0	-	0	0	0
NC_002695.2	579135	579237	NC_002695.2_ORF_family_61913	0	-	0	0	0
NC_002695.2	579095	579338	NC_002695.2_ORF_family_74508	0	-	0	0	0
NC_002695.2	579095	579329	NC_002695.2_ORF_family_74508	0	-	0	0	0
NC_002695.2	579095	579323	NC_002695.2_ORF_family_74508	0	-	0	0	0
NC_002695.2	579095	579314	NC_002695.2_ORF_family_74508	0	-	0	0	0
NC_002695.2	579095	579281	NC_002695.2_ORF_family_74508	0	-	0	0	0
NC_002695.2	579095	579275	NC_002695.2_ORF_family_74508	0	-	0	0	0
NC_002695.2	579095	579272	NC_002695.2_ORF_family_74508	0	-	0	0	0
NC_002695.2	579095	579257	NC_002695.2_ORF_family_74508	0	-	0	0	0
NC_002695.2	579095	579254	NC_002695.2_ORF_family_74508	0	-	0	0	0
NC_002695.2	579095	579251	NC_002695.2_ORF_family_74508	0	-	0	0	0
NC_002695.2	579095	579215	NC_002695.2_ORF_family_74508	0	-	0	0	0
NC_002695.2	579095	579191	NC_002695.2_ORF_family_74508	0	-	0	0	0
NC_002695.2	57902	57995	NC_002695.2_ORF_family_25257	0	+	0	0	0
NC_002695.2	5789	5963	NC_002695.2_ORF_family_25139	0	+	0	0	0
NC_002695.2	57894	58128	NC_002695.2_ORF_family_131	0	+	4	2.34138	0.119658
NC_002695.2	578879	578978	NC_002695.2_ORF_family_74509	0	-	2	2.76708	0.292929
NC_002695.2	57877	57988	NC_002695.2_ORF_family_12590	0	+	0	0	0
NC_002695.2	578769	579018	NC_002695.2_ORF_family_61914	0	-	22	12.1018	0.401606
NC_002695.2	578769	578988	NC_002695.2_ORF_family_61914	0	-	22	13.7596	0.456621
NC_002695.2	578769	578934	NC_002695.2_ORF_family_61914	0	-	22	18.2627	0.606061
NC_002695.2	578769	578928	NC_002695.2_ORF_family_61914	0	-	22	18.9519	0.628931
NC_002695.2	578769	578916	NC_002695.2_ORF_family_61914	0	-	22	20.499	0.632653
NC_002695.2	578769	578883	NC_002695.2_ORF_family_61914	0	-	20	24.0299	0.622807
NC_002695.2	57872	57995	NC_002695.2_ORF_family_25257	0	+	0	0	0
NC_002695.2	578663	578867	NC_002695.2_ORF_family_74510	0	-	20	13.4285	0.348039
NC_002695.2	578663	578861	NC_002695.2_ORF_family_74510	0	-	20	13.8354	0.333333
NC_002695.2	578663	578837	NC_002695.2_ORF_family_74510	0	-	9	7.08468	0.241379
NC_002695.2	578663	578816	NC_002695.2_ORF_family_74510	0	-	2	1.79046	0.143791
NC_002695.2	578663	578783	NC_002695.2_ORF_family_74510	0	-	0	0	0
NC_002695.2	578663	578780	NC_002695.2_ORF_family_74510	0	-	0	0	0
NC_002695.2	578663	578765	NC_002695.2_ORF_family_74510	0	-	0	0	0
NC_002695.2	578663	578762	NC_002695.2_ORF_family_74510	0	-	0	0	0
NC_002695.2	578663	578759	NC_002695.2_ORF_family_74510	0	-	0	0	0
NC_002695.2	57865	57988	NC_002695.2_ORF_family_12590	0	+	0	0	0
NC_002695.2	57862	57988	NC_002695.2_ORF_family_12590	0	+	0	0	0
NC_002695.2	578550	578652	NC_002695.2_ORF_family_61915	0	-	4	5.37139	0.529412
NC_002695.2	578550	578643	NC_002695.2_ORF_family_61915	0	-	2	2.9456	0.387097
NC_002695.2	578474	578588	NC_002695.2_ORF_family_74511	0	-	3	3.60449	0.359649
NC_002695.2	578474	578582	NC_002695.2_ORF_family_74511	0	-	2	2.53649	0.240741
NC_002695.2	57838	57988	NC_002695.2_ORF_family_12590	0	+	0	0	0
NC_002695.2	578385	578487	NC_002695.2_ORF_family_61916	0	-	1	1.34285	0.235294
NC_002695.2	578385	578478	NC_002695.2_ORF_family_61916	0	-	1	1.4728	0.258064
NC_002695.2	57832	57988	NC_002695.2_ORF_family_12590	0	+	0	0	0
NC_002695.2	578007	578196	NC_002695.2_ORF_family_61917	0	-	0	0	0
NC_002695.2	578007	578193	NC_002695.2_ORF_family_61917	0	-	0	0	0
NC_002695.2	578007	578157	NC_002695.2_ORF_family_61917	0	-	0	0	0
NC_002695.2	578007	578151	NC_002695.2_ORF_family_61917	0	-	0	0	0
NC_002695.2	578007	578127	NC_002695.2_ORF_family_61917	0	-	0	0	0
NC_002695.2	578007	578106	NC_002695.2_ORF_family_61917	0	-	0	0	0
NC_002695.2	577928	578222	NC_002695.2_ORF_family_74513	0	-	1	0.465886	0.0782313
NC_002695.2	577928	578174	NC_002695.2_ORF_family_74513	0	-	0	0	0
NC_002695.2	577928	578171	NC_002695.2_ORF_family_74513	0	-	0	0	0
NC_002695.2	577747	578086	NC_002695.2_ORF_family_49183	0	-	0	0	0
NC_002695.2	577747	578062	NC_002695.2_ORF_family_49183	0	-	0	0	0
NC_002695.2	577747	578011	NC_002695.2_ORF_family_49183	0	-	0	0	0
NC_002695.2	577747	577996	NC_002695.2_ORF_family_49183	0	-	0	0	0
NC_002695.2	577747	577984	NC_002695.2_ORF_family_49183	0	-	0	0	0
NC_002695.2	577747	577933	NC_002695.2_ORF_family_49183	0	-	0	0	0
NC_002695.2	577747	577915	NC_002695.2_ORF_family_49183	0	-	0	0	0
NC_002695.2	577747	577882	NC_002695.2_ORF_family_49183	0	-	0	0	0
NC_002695.2	577747	577876	NC_002695.2_ORF_family_49183	0	-	0	0	0
NC_002695.2	577747	577870	NC_002695.2_ORF_family_49183	0	-	0	0	0
NC_002695.2	57765	57894	NC_002695.2_ORF_family_130	0	+	0	0	0
NC_002695.2	577639	577741	NC_002695.2_ORF_family_49184	0	-	0	0	0
NC_002695.2	577639	577732	NC_002695.2_ORF_family_49184	0	-	0	0	0
NC_002695.2	57759	57894	NC_002695.2_ORF_family_130	0	+	0	0	0
NC_002695.2	577506	577842	NC_002695.2_ORF_family_61918	0	-	0	0	0
NC_002695.2	577506	577824	NC_002695.2_ORF_family_61918	0	-	0	0	0
NC_002695.2	577506	577803	NC_002695.2_ORF_family_61918	0	-	0	0	0
NC_002695.2	577506	577755	NC_002695.2_ORF_family_61918	0	-	0	0	0
NC_002695.2	577506	577746	NC_002695.2_ORF_family_61918	0	-	0	0	0
NC_002695.2	577506	577710	NC_002695.2_ORF_family_61918	0	-	0	0	0
NC_002695.2	577506	577704	NC_002695.2_ORF_family_61918	0	-	0	0	0
NC_002695.2	577506	577701	NC_002695.2_ORF_family_61918	0	-	0	0	0
NC_002695.2	577506	577698	NC_002695.2_ORF_family_61918	0	-	0	0	0
NC_002695.2	577506	577692	NC_002695.2_ORF_family_61918	0	-	0	0	0
NC_002695.2	577506	577659	NC_002695.2_ORF_family_61918	0	-	0	0	0
NC_002695.2	577506	577635	NC_002695.2_ORF_family_61918	0	-	0	0	0
NC_002695.2	577460	577616	NC_002695.2_ORF_family_74514	0	-	0	0	0
NC_002695.2	5774	5963	NC_002695.2_ORF_family_25139	0	+	0	0	0
NC_002695.2	57741	57894	NC_002695.2_ORF_family_130	0	+	0	0	0
NC_002695.2	577387	577507	NC_002695.2_ORF_family_49185	0	-	0	0	0
NC_002695.2	577387	577489	NC_002695.2_ORF_family_49185	0	-	0	0	0
NC_002695.2	576970	577066	NC_002695.2_ORF_family_13769	0	+	0	0	0
NC_002695.2	576964	577066	NC_002695.2_ORF_family_13769	0	+	0	0	0
NC_002695.2	576943	577066	NC_002695.2_ORF_family_13769	0	+	0	0	0
NC_002695.2	576926	577025	NC_002695.2_ORF_family_26345	0	+	0	0	0
NC_002695.2	576916	577066	NC_002695.2_ORF_family_13769	0	+	0	0	0
NC_002695.2	576911	577025	NC_002695.2_ORF_family_26345	0	+	0	0	0
NC_002695.2	576902	577025	NC_002695.2_ORF_family_26345	0	+	0	0	0
NC_002695.2	576899	577025	NC_002695.2_ORF_family_26345	0	+	0	0	0
NC_002695.2	576895	577066	NC_002695.2_ORF_family_13769	0	+	0	0	0
NC_002695.2	576886	577066	NC_002695.2_ORF_family_13769	0	+	0	0	0
NC_002695.2	576868	577066	NC_002695.2_ORF_family_13769	0	+	0	0	0
NC_002695.2	57684	57894	NC_002695.2_ORF_family_130	0	+	1	0.652241	0.114286
NC_002695.2	576770	576890	NC_002695.2_ORF_family_26344	0	+	0	0	0
NC_002695.2	576746	576890	NC_002695.2_ORF_family_26344	0	+	0	0	0
NC_002695.2	576734	576890	NC_002695.2_ORF_family_26344	0	+	0	0	0
NC_002695.2	576725	576890	NC_002695.2_ORF_family_26344	0	+	0	0	0
NC_002695.2	576715	576841	NC_002695.2_ORF_family_13768	0	+	0	0	0
NC_002695.2	576712	576841	NC_002695.2_ORF_family_13768	0	+	0	0	0
NC_002695.2	576703	576841	NC_002695.2_ORF_family_13768	0	+	0	0	0
NC_002695.2	576686	576890	NC_002695.2_ORF_family_26344	0	+	0	0	0
NC_002695.2	576682	576841	NC_002695.2_ORF_family_13768	0	+	0	0	0
NC_002695.2	576625	576841	NC_002695.2_ORF_family_13768	0	+	0	0	0
NC_002695.2	576622	576841	NC_002695.2_ORF_family_13768	0	+	0	0	0
NC_002695.2	57651	57894	NC_002695.2_ORF_family_130	0	+	1	0.563665	0.0987654
NC_002695.2	576505	576622	NC_002695.2_ORF_family_13767	0	+	1	1.17069	0.188034
NC_002695.2	576500	576596	NC_002695.2_ORF_family_26343	0	+	1	1.42678	0.229167
NC_002695.2	576479	576596	NC_002695.2_ORF_family_26343	0	+	1	1.17069	0.188034
NC_002695.2	576470	576596	NC_002695.2_ORF_family_26343	0	+	1	1.08707	0.174603
NC_002695.2	576458	576596	NC_002695.2_ORF_family_26343	0	+	1	0.99254	0.15942
NC_002695.2	576455	576596	NC_002695.2_ORF_family_26343	0	+	1	0.971422	0.156028
NC_002695.2	576448	576622	NC_002695.2_ORF_family_13767	0	+	1	0.787187	0.126437
NC_002695.2	576443	576596	NC_002695.2_ORF_family_26343	0	+	1	0.895232	0.143791
NC_002695.2	576440	576596	NC_002695.2_ORF_family_26343	0	+	1	0.878016	0.141026
NC_002695.2	576434	576596	NC_002695.2_ORF_family_26343	0	+	1	0.845497	0.135802
NC_002695.2	576425	576596	NC_002695.2_ORF_family_26343	0	+	1	0.800997	0.128655
NC_002695.2	576419	576596	NC_002695.2_ORF_family_26343	0	+	1	0.773845	0.124294
NC_002695.2	576404	576596	NC_002695.2_ORF_family_26343	0	+	1	0.713388	0.114583
NC_002695.2	57639	57894	NC_002695.2_ORF_family_130	0	+	1	0.537139	0.0941176
NC_002695.2	576395	576596	NC_002695.2_ORF_family_26343	0	+	1	0.681446	0.109453
NC_002695.2	576380	576596	NC_002695.2_ORF_family_26343	0	+	1	0.634123	0.101852
NC_002695.2	576361	576622	NC_002695.2_ORF_family_13767	0	+	1	0.524791	0.0842912
NC_002695.2	576310	576622	NC_002695.2_ORF_family_13767	0	+	1	0.439008	0.0705128
NC_002695.2	57630	57894	NC_002695.2_ORF_family_130	0	+	1	0.518828	0.0909091
NC_002695.2	576271	576622	NC_002695.2_ORF_family_13767	0	+	1	0.39023	0.0626781
NC_002695.2	57624	57894	NC_002695.2_ORF_family_130	0	+	1	0.507298	0.0888889
NC_002695.2	576244	576622	NC_002695.2_ORF_family_13767	0	+	1	0.362356	0.0582011
NC_002695.2	576220	576622	NC_002695.2_ORF_family_13767	0	+	1	0.340723	0.0547264
NC_002695.2	576211	576622	NC_002695.2_ORF_family_13767	0	+	1	0.333262	0.053528
NC_002695.2	576178	576622	NC_002695.2_ORF_family_13767	0	+	1	0.308492	0.0495495
NC_002695.2	576169	576622	NC_002695.2_ORF_family_13767	0	+	1	0.302363	0.0485651
NC_002695.2	576145	576622	NC_002695.2_ORF_family_13767	0	+	1	0.28715	0.0461216
NC_002695.2	575954	576047	NC_002695.2_ORF_family_26342	0	+	0	0	0
NC_002695.2	57594	57894	NC_002695.2_ORF_family_130	0	+	3	1.36971	0.176667
NC_002695.2	575936	576047	NC_002695.2_ORF_family_26342	0	+	0	0	0
NC_002695.2	575929	576034	NC_002695.2_ORF_family_13766	0	+	0	0	0
NC_002695.2	575926	576034	NC_002695.2_ORF_family_13766	0	+	0	0	0
NC_002695.2	57591	57894	NC_002695.2_ORF_family_130	0	+	3	1.35614	0.174918
NC_002695.2	575911	576034	NC_002695.2_ORF_family_13766	0	+	0	0	0
NC_002695.2	575902	576034	NC_002695.2_ORF_family_13766	0	+	0	0	0
NC_002695.2	57588	57894	NC_002695.2_ORF_family_130	0	+	3	1.34285	0.173203
NC_002695.2	575884	576034	NC_002695.2_ORF_family_13766	0	+	0	0	0
NC_002695.2	575858	576047	NC_002695.2_ORF_family_26342	0	+	0	0	0
NC_002695.2	575846	576047	NC_002695.2_ORF_family_26342	0	+	0	0	0
NC_002695.2	575842	576034	NC_002695.2_ORF_family_13766	0	+	0	0	0
NC_002695.2	575837	576047	NC_002695.2_ORF_family_26342	0	+	0	0	0
NC_002695.2	575832	575940	NC_002695.2_ORF_family_1272	0	+	0	0	0
NC_002695.2	575829	575940	NC_002695.2_ORF_family_1272	0	+	0	0	0
NC_002695.2	575825	576047	NC_002695.2_ORF_family_26342	0	+	0	0	0
NC_002695.2	575822	576047	NC_002695.2_ORF_family_26342	0	+	0	0	0
NC_002695.2	575816	576047	NC_002695.2_ORF_family_26342	0	+	0	0	0
NC_002695.2	575795	576047	NC_002695.2_ORF_family_26342	0	+	1	0.543534	0.0833333
NC_002695.2	575792	576047	NC_002695.2_ORF_family_26342	0	+	1	0.537139	0.0901961
NC_002695.2	575783	576047	NC_002695.2_ORF_family_26342	0	+	1	0.518828	0.0871212
NC_002695.2	57569	57674	NC_002695.2_ORF_family_25256	0	+	2	2.60896	0.276191
NC_002695.2	575678	575780	NC_002695.2_ORF_family_26341	0	+	1	1.34285	0.264706
NC_002695.2	575533	575761	NC_002695.2_ORF_family_13765	0	+	2	1.2015	0.197368
NC_002695.2	575515	575761	NC_002695.2_ORF_family_13765	0	+	2	1.11358	0.207317
NC_002695.2	575500	575761	NC_002695.2_ORF_family_13765	0	+	2	1.04958	0.195402
NC_002695.2	575467	575761	NC_002695.2_ORF_family_13765	0	+	2	0.931773	0.173469
NC_002695.2	575440	575761	NC_002695.2_ORF_family_13765	0	+	2	0.853399	0.158879
NC_002695.2	575425	575761	NC_002695.2_ORF_family_13765	0	+	2	0.815301	0.151786
NC_002695.2	575403	575529	NC_002695.2_ORF_family_1271	0	+	0	0	0
NC_002695.2	575395	575761	NC_002695.2_ORF_family_13765	0	+	2	0.748473	0.139344
NC_002695.2	575387	575675	NC_002695.2_ORF_family_26340	0	+	1	0.475592	0.0833333
NC_002695.2	575383	575761	NC_002695.2_ORF_family_13765	0	+	2	0.724712	0.134921
NC_002695.2	575366	575675	NC_002695.2_ORF_family_26340	0	+	2	0.886541	0.171521
NC_002695.2	5753	5963	NC_002695.2_ORF_family_25139	0	+	0	0	0
NC_002695.2	575359	575761	NC_002695.2_ORF_family_13765	0	+	3	1.02217	0.208955
NC_002695.2	575352	575529	NC_002695.2_ORF_family_1271	0	+	1	0.773845	0.186441
NC_002695.2	575347	575761	NC_002695.2_ORF_family_13765	0	+	3	0.99254	0.202899
NC_002695.2	575345	575675	NC_002695.2_ORF_family_26340	0	+	2	0.830125	0.172727
NC_002695.2	575341	575761	NC_002695.2_ORF_family_13765	0	+	3	0.978361	0.2
NC_002695.2	575332	575761	NC_002695.2_ORF_family_13765	0	+	3	0.957836	0.195804
NC_002695.2	575327	575675	NC_002695.2_ORF_family_26340	0	+	2	0.787187	0.163793
NC_002695.2	575315	575675	NC_002695.2_ORF_family_26340	0	+	2	0.760948	0.158333
NC_002695.2	575275	575761	NC_002695.2_ORF_family_13765	0	+	3	0.845497	0.17284
NC_002695.2	575107	575203	NC_002695.2_ORF_family_13764	0	+	5	7.13388	0.270833
NC_002695.2	575089	575203	NC_002695.2_ORF_family_13764	0	+	5	6.00748	0.22807
NC_002695.2	575080	575203	NC_002695.2_ORF_family_13764	0	+	5	5.56791	0.211382
NC_002695.2	575070	575226	NC_002695.2_ORF_family_1270	0	+	5	4.39008	0.166667
NC_002695.2	575068	575203	NC_002695.2_ORF_family_13764	0	+	5	5.07298	0.192593
NC_002695.2	575057	575198	NC_002695.2_ORF_family_26339	0	+	5	4.85711	0.184397
NC_002695.2	575044	575203	NC_002695.2_ORF_family_13764	0	+	5	4.30725	0.163522
NC_002695.2	575037	575226	NC_002695.2_ORF_family_1270	0	+	6	4.34827	0.227513
NC_002695.2	575033	575198	NC_002695.2_ORF_family_26339	0	+	6	4.98075	0.284849
NC_002695.2	575027	575198	NC_002695.2_ORF_family_26339	0	+	6	4.80598	0.298246
NC_002695.2	575026	575203	NC_002695.2_ORF_family_13764	0	+	6	4.64307	0.288136
NC_002695.2	575021	575198	NC_002695.2_ORF_family_26339	0	+	6	4.64307	0.288136
NC_002695.2	575015	575198	NC_002695.2_ORF_family_26339	0	+	7	5.23931	0.338798
NC_002695.2	575007	575226	NC_002695.2_ORF_family_1270	0	+	7	4.37805	0.319635
NC_002695.2	575003	575198	NC_002695.2_ORF_family_26339	0	+	7	4.91689	0.374359
NC_002695.2	574999	575203	NC_002695.2_ORF_family_13764	0	+	7	4.69997	0.357843
NC_002695.2	574991	575198	NC_002695.2_ORF_family_26339	0	+	7	4.63185	0.352657
NC_002695.2	57496	57592	NC_002695.2_ORF_family_12589	0	+	1	1.42678	0.229167
NC_002695.2	574955	575198	NC_002695.2_ORF_family_26339	0	+	10	5.63665	0.45679
NC_002695.2	574942	575203	NC_002695.2_ORF_family_13764	0	+	10	5.24791	0.471264
NC_002695.2	574927	575203	NC_002695.2_ORF_family_13764	0	+	11	5.45897	0.496377
NC_002695.2	574897	575203	NC_002695.2_ORF_family_13764	0	+	38	17.0094	0.545752
NC_002695.2	574879	575203	NC_002695.2_ORF_family_13764	0	+	41	17.3327	0.570988
NC_002695.2	574873	575203	NC_002695.2_ORF_family_13764	0	+	41	17.0176	0.566667
NC_002695.2	574843	575203	NC_002695.2_ORF_family_13764	0	+	42	15.9799	0.563889
NC_002695.2	574835	574931	NC_002695.2_ORF_family_26338	0	+	32	45.6569	0.8125
NC_002695.2	574820	574931	NC_002695.2_ORF_family_26338	0	+	34	41.9549	0.837838
NC_002695.2	574811	574931	NC_002695.2_ORF_family_26338	0	+	34	38.8083	0.85
NC_002695.2	574804	575203	NC_002695.2_ORF_family_13764	0	+	44	15.1045	0.60401
NC_002695.2	574796	574931	NC_002695.2_ORF_family_26338	0	+	34	34.4963	0.8
NC_002695.2	574783	575203	NC_002695.2_ORF_family_13764	0	+	44	14.3493	0.573809
NC_002695.2	574772	574931	NC_002695.2_ORF_family_26338	0	+	34	29.2893	0.679245
NC_002695.2	574751	574931	NC_002695.2_ORF_family_26338	0	+	34	25.8722	0.6
NC_002695.2	574748	574931	NC_002695.2_ORF_family_26338	0	+	34	25.4481	0.590164
NC_002695.2	574741	575203	NC_002695.2_ORF_family_13764	0	+	44	13.0448	0.521645
NC_002695.2	574721	574931	NC_002695.2_ORF_family_26338	0	+	35	22.8284	0.6
NC_002695.2	574616	574721	NC_002695.2_ORF_family_26337	0	+	1	1.30448	0.228571
NC_002695.2	574595	574721	NC_002695.2_ORF_family_26337	0	+	5	5.43534	0.309524
NC_002695.2	57454	57592	NC_002695.2_ORF_family_12589	0	+	2	1.98508	0.326087
NC_002695.2	57448	57592	NC_002695.2_ORF_family_12589	0	+	2	1.90237	0.3125
NC_002695.2	57427	57592	NC_002695.2_ORF_family_12589	0	+	2	1.66025	0.272727
NC_002695.2	57424	57592	NC_002695.2_ORF_family_12589	0	+	2	1.6306	0.267857
NC_002695.2	574218	574311	NC_002695.2_ORF_family_61924	0	-	1	1.4728	0.258064
NC_002695.2	57421	57592	NC_002695.2_ORF_family_12589	0	+	2	1.60199	0.263158
NC_002695.2	57418	57592	NC_002695.2_ORF_family_12589	0	+	2	1.57437	0.258621
NC_002695.2	574159	574336	NC_002695.2_ORF_family_49188	0	-	1	0.773845	0.135593
NC_002695.2	574159	574318	NC_002695.2_ORF_family_49188	0	-	1	0.86145	0.150943
NC_002695.2	574159	574309	NC_002695.2_ORF_family_49188	0	-	1	0.913137	0.16
NC_002695.2	574159	574300	NC_002695.2_ORF_family_49188	0	-	1	0.971422	0.113475
NC_002695.2	574159	574282	NC_002695.2_ORF_family_49188	0	-	0	0	0
NC_002695.2	574115	574292	NC_002695.2_ORF_family_74519	0	-	0	0	0
NC_002695.2	574115	574271	NC_002695.2_ORF_family_74519	0	-	0	0	0
NC_002695.2	574115	574265	NC_002695.2_ORF_family_74519	0	-	0	0	0
NC_002695.2	574115	574262	NC_002695.2_ORF_family_74519	0	-	0	0	0
NC_002695.2	57409	57592	NC_002695.2_ORF_family_12589	0	+	2	1.49695	0.245902
NC_002695.2	574095	574212	NC_002695.2_ORF_family_61925	0	-	0	0	0
NC_002695.2	574095	574200	NC_002695.2_ORF_family_61925	0	-	0	0	0
NC_002695.2	57405	57513	NC_002695.2_ORF_family_129	0	+	1	1.26825	0.212963
NC_002695.2	573656	573752	NC_002695.2_ORF_family_26334	0	+	19	27.1088	0.84375
NC_002695.2	573653	573752	NC_002695.2_ORF_family_26334	0	+	19	26.2873	0.848485
NC_002695.2	573602	573752	NC_002695.2_ORF_family_26334	0	+	32	29.2204	0.9
NC_002695.2	573589	573724	NC_002695.2_ORF_family_13761	0	+	31	31.4525	0.888889
NC_002695.2	573583	573724	NC_002695.2_ORF_family_13761	0	+	31	30.1141	0.893617
NC_002695.2	573574	573724	NC_002695.2_ORF_family_13761	0	+	34	31.0467	0.9
NC_002695.2	573571	573724	NC_002695.2_ORF_family_13761	0	+	34	30.4379	0.901961
NC_002695.2	573569	573752	NC_002695.2_ORF_family_26334	0	+	36	26.945	0.918033
NC_002695.2	573562	573724	NC_002695.2_ORF_family_13761	0	+	35	29.5924	0.907407
NC_002695.2	5735	5963	NC_002695.2_ORF_family_25139	0	+	0	0	0
NC_002695.2	573557	573752	NC_002695.2_ORF_family_26334	0	+	37	25.9893	0.923077
NC_002695.2	573551	573752	NC_002695.2_ORF_family_26334	0	+	37	25.2135	0.920398
NC_002695.2	573512	573752	NC_002695.2_ORF_family_26334	0	+	57	32.5305	0.9375
NC_002695.2	573506	573752	NC_002695.2_ORF_family_26334	0	+	60	33.4075	0.939024
NC_002695.2	573448	573544	NC_002695.2_ORF_family_13760	0	+	230	328.159	0.947917
NC_002695.2	573445	573544	NC_002695.2_ORF_family_13760	0	+	230	318.214	0.919192
NC_002695.2	573442	573544	NC_002695.2_ORF_family_13760	0	+	230	308.855	0.892157
NC_002695.2	573438	573534	NC_002695.2_ORF_family_1266	0	+	216	308.184	0.84375
NC_002695.2	573350	573446	NC_002695.2_ORF_family_26333	0	+	2	2.85355	0.479167
NC_002695.2	573328	573442	NC_002695.2_ORF_family_13759	0	+	2	2.40299	0.403509
NC_002695.2	573316	573442	NC_002695.2_ORF_family_13759	0	+	8	8.69654	0.539683
NC_002695.2	573310	573442	NC_002695.2_ORF_family_13759	0	+	8	8.30125	0.560606
NC_002695.2	573305	573446	NC_002695.2_ORF_family_26333	0	+	8	7.77138	0.524823
NC_002695.2	573300	573534	NC_002695.2_ORF_family_1266	0	+	224	131.117	0.662393
NC_002695.2	573289	573442	NC_002695.2_ORF_family_13759	0	+	8	7.16186	0.48366
NC_002695.2	573286	573442	NC_002695.2_ORF_family_13759	0	+	8	7.02413	0.474359
NC_002695.2	573284	573446	NC_002695.2_ORF_family_26333	0	+	8	6.76398	0.45679
NC_002695.2	573281	573446	NC_002695.2_ORF_family_26333	0	+	8	6.641	0.448485
NC_002695.2	573265	573442	NC_002695.2_ORF_family_13759	0	+	8	6.19076	0.418079
NC_002695.2	573253	573442	NC_002695.2_ORF_family_13759	0	+	8	5.7977	0.391534
NC_002695.2	573250	573442	NC_002695.2_ORF_family_13759	0	+	8	5.70711	0.385417
NC_002695.2	573247	573442	NC_002695.2_ORF_family_13759	0	+	8	5.6193	0.379487
NC_002695.2	573242	573446	NC_002695.2_ORF_family_26333	0	+	8	5.37139	0.362745
NC_002695.2	573230	573446	NC_002695.2_ORF_family_26333	0	+	8	5.07298	0.342593
NC_002695.2	573229	573442	NC_002695.2_ORF_family_13759	0	+	8	5.14443	0.347418
NC_002695.2	573221	573446	NC_002695.2_ORF_family_26333	0	+	8	4.87006	0.328889
NC_002695.2	573217	573442	NC_002695.2_ORF_family_13759	0	+	8	4.87006	0.328889
NC_002695.2	573205	573442	NC_002695.2_ORF_family_13759	0	+	8	4.62348	0.312236
NC_002695.2	573193	573442	NC_002695.2_ORF_family_13759	0	+	8	4.40066	0.297189
NC_002695.2	573190	573442	NC_002695.2_ORF_family_13759	0	+	8	4.34827	0.293651
NC_002695.2	573184	573442	NC_002695.2_ORF_family_13759	0	+	8	4.24715	0.286822
NC_002695.2	573169	573442	NC_002695.2_ORF_family_13759	0	+	9	4.51551	0.358974
NC_002695.2	573120	573225	NC_002695.2_ORF_family_1265	0	+	7	9.13137	0.580952
NC_002695.2	573086	573194	NC_002695.2_ORF_family_26332	0	+	7	8.87772	0.638889
NC_002695.2	572666	572765	NC_002695.2_ORF_family_26331	0	+	0	0	0
NC_002695.2	572609	572765	NC_002695.2_ORF_family_26331	0	+	0	0	0
NC_002695.2	572594	572765	NC_002695.2_ORF_family_26331	0	+	0	0	0
NC_002695.2	572565	572670	NC_002695.2_ORF_family_1264	0	+	3	3.91344	0.257143
NC_002695.2	572549	572765	NC_002695.2_ORF_family_26331	0	+	3	1.90237	0.125
NC_002695.2	572529	572670	NC_002695.2_ORF_family_1264	0	+	3	2.91427	0.191489
NC_002695.2	572526	572670	NC_002695.2_ORF_family_1264	0	+	3	2.85355	0.1875
NC_002695.2	572510	572765	NC_002695.2_ORF_family_26331	0	+	3	1.61142	0.105882
NC_002695.2	572499	572670	NC_002695.2_ORF_family_1264	0	+	3	2.40299	0.157895
NC_002695.2	572496	572670	NC_002695.2_ORF_family_1264	0	+	3	2.36156	0.155172
NC_002695.2	572492	572765	NC_002695.2_ORF_family_26331	0	+	3	1.50517	0.0989011
NC_002695.2	572465	572765	NC_002695.2_ORF_family_26331	0	+	3	1.36971	0.09
NC_002695.2	57223	57379	NC_002695.2_ORF_family_12588	0	+	0	0	0
NC_002695.2	572189	572291	NC_002695.2_ORF_family_74524	0	-	1	1.34285	0.245098
NC_002695.2	57212	57341	NC_002695.2_ORF_family_25255	0	+	0	0	0
NC_002695.2	57196	57379	NC_002695.2_ORF_family_12588	0	+	0	0	0
NC_002695.2	571956	572091	NC_002695.2_ORF_family_61930	0	-	0	0	0
NC_002695.2	571956	572076	NC_002695.2_ORF_family_61930	0	-	0	0	0
NC_002695.2	571956	572070	NC_002695.2_ORF_family_61930	0	-	0	0	0
NC_002695.2	57178	57379	NC_002695.2_ORF_family_12588	0	+	0	0	0
NC_002695.2	571748	572072	NC_002695.2_ORF_family_74525	0	-	1	0.422749	0.0709877
NC_002695.2	571748	572060	NC_002695.2_ORF_family_74525	0	-	1	0.439008	0.073718
NC_002695.2	571748	572039	NC_002695.2_ORF_family_74525	0	-	1	0.470689	0.0790378
NC_002695.2	571748	572009	NC_002695.2_ORF_family_74525	0	-	1	0.524791	0.0881226
NC_002695.2	571748	571997	NC_002695.2_ORF_family_74525	0	-	1	0.550083	0.0923695
NC_002695.2	571748	571985	NC_002695.2_ORF_family_74525	0	-	1	0.577935	0.0970464
NC_002695.2	571748	571964	NC_002695.2_ORF_family_74525	0	-	1	0.634123	0.106482
NC_002695.2	571748	571955	NC_002695.2_ORF_family_74525	0	-	1	0.661694	0.111111
NC_002695.2	571748	571937	NC_002695.2_ORF_family_74525	0	-	1	0.724712	0.121693
NC_002695.2	571748	571889	NC_002695.2_ORF_family_74525	0	-	1	0.971422	0.163121
NC_002695.2	571748	571883	NC_002695.2_ORF_family_74525	0	-	1	1.0146	0.17037
NC_002695.2	571748	571856	NC_002695.2_ORF_family_74525	0	-	0	0	0
NC_002695.2	571748	571850	NC_002695.2_ORF_family_74525	0	-	0	0	0
NC_002695.2	57172	57379	NC_002695.2_ORF_family_12588	0	+	0	0	0
NC_002695.2	571636	571960	NC_002695.2_ORF_family_49191	0	-	1	0.422749	0.0709877
NC_002695.2	571636	571957	NC_002695.2_ORF_family_49191	0	-	1	0.4267	0.0716511
NC_002695.2	571636	571942	NC_002695.2_ORF_family_49191	0	-	1	0.447616	0.0751634
NC_002695.2	571636	571930	NC_002695.2_ORF_family_49191	0	-	1	0.465886	0.0782313
NC_002695.2	571636	571915	NC_002695.2_ORF_family_49191	0	-	1	0.490934	0.0824373
NC_002695.2	571636	571894	NC_002695.2_ORF_family_49191	0	-	1	0.530894	0.0891473
NC_002695.2	571636	571885	NC_002695.2_ORF_family_49191	0	-	1	0.550083	0.0923695
NC_002695.2	571636	571870	NC_002695.2_ORF_family_49191	0	-	1	0.585344	0.0641026
NC_002695.2	571636	571858	NC_002695.2_ORF_family_49191	0	-	0	0	0
NC_002695.2	571636	571855	NC_002695.2_ORF_family_49191	0	-	0	0	0
NC_002695.2	571636	571834	NC_002695.2_ORF_family_49191	0	-	0	0	0
NC_002695.2	571636	571807	NC_002695.2_ORF_family_49191	0	-	0	0	0
NC_002695.2	571636	571795	NC_002695.2_ORF_family_49191	0	-	0	0	0
NC_002695.2	571636	571774	NC_002695.2_ORF_family_49191	0	-	0	0	0
NC_002695.2	571636	571768	NC_002695.2_ORF_family_49191	0	-	0	0	0
NC_002695.2	571636	571741	NC_002695.2_ORF_family_49191	0	-	0	0	0
NC_002695.2	571636	571738	NC_002695.2_ORF_family_49191	0	-	0	0	0
NC_002695.2	571632	571881	NC_002695.2_ORF_family_61931	0	-	1	0.550083	0.0923695
NC_002695.2	571632	571878	NC_002695.2_ORF_family_61931	0	-	1	0.556791	0.0934959
NC_002695.2	571632	571752	NC_002695.2_ORF_family_61931	0	-	0	0	0
NC_002695.2	571537	571630	NC_002695.2_ORF_family_49192	0	-	1	1.4728	0.268817
NC_002695.2	57146	57341	NC_002695.2_ORF_family_25255	0	+	0	0	0
NC_002695.2	571386	571527	NC_002695.2_ORF_family_61932	0	-	0	0	0
NC_002695.2	571386	571518	NC_002695.2_ORF_family_61932	0	-	0	0	0
NC_002695.2	571386	571485	NC_002695.2_ORF_family_61932	0	-	0	0	0
NC_002695.2	571235	571736	NC_002695.2_ORF_family_74526	0	-	1	0.273394	0.0499002
NC_002695.2	571235	571733	NC_002695.2_ORF_family_74526	0	-	1	0.275041	0.0502008
NC_002695.2	571235	571643	NC_002695.2_ORF_family_74526	0	-	1	0.335712	0.0612745
NC_002695.2	571235	571571	NC_002695.2_ORF_family_74526	0	-	0	0	0
NC_002695.2	571235	571565	NC_002695.2_ORF_family_74526	0	-	0	0	0
NC_002695.2	571235	571544	NC_002695.2_ORF_family_74526	0	-	0	0	0
NC_002695.2	571235	571541	NC_002695.2_ORF_family_74526	0	-	0	0	0
NC_002695.2	571235	571538	NC_002695.2_ORF_family_74526	0	-	0	0	0
NC_002695.2	571235	571508	NC_002695.2_ORF_family_74526	0	-	0	0	0
NC_002695.2	571235	571502	NC_002695.2_ORF_family_74526	0	-	0	0	0
NC_002695.2	571235	571493	NC_002695.2_ORF_family_74526	0	-	0	0	0
NC_002695.2	571235	571469	NC_002695.2_ORF_family_74526	0	-	0	0	0
NC_002695.2	571235	571466	NC_002695.2_ORF_family_74526	0	-	0	0	0
NC_002695.2	571235	571460	NC_002695.2_ORF_family_74526	0	-	0	0	0
NC_002695.2	571235	571403	NC_002695.2_ORF_family_74526	0	-	0	0	0
NC_002695.2	571235	571382	NC_002695.2_ORF_family_74526	0	-	0	0	0
NC_002695.2	571235	571379	NC_002695.2_ORF_family_74526	0	-	0	0	0
NC_002695.2	571235	571370	NC_002695.2_ORF_family_74526	0	-	0	0	0
NC_002695.2	571235	571364	NC_002695.2_ORF_family_74526	0	-	0	0	0
NC_002695.2	571235	571355	NC_002695.2_ORF_family_74526	0	-	0	0	0
NC_002695.2	571183	571303	NC_002695.2_ORF_family_49193	0	-	0	0	0
NC_002695.2	571112	571223	NC_002695.2_ORF_family_74527	0	-	0	0	0
NC_002695.2	570957	571059	NC_002695.2_ORF_family_61933	0	-	0	0	0
NC_002695.2	570829	571015	NC_002695.2_ORF_family_49194	0	-	0	0	0
NC_002695.2	570829	570964	NC_002695.2_ORF_family_49194	0	-	0	0	0
NC_002695.2	570829	570958	NC_002695.2_ORF_family_49194	0	-	0	0	0
NC_002695.2	570740	570896	NC_002695.2_ORF_family_74528	0	-	0	0	0
NC_002695.2	570740	570881	NC_002695.2_ORF_family_74528	0	-	0	0	0
NC_002695.2	570740	570866	NC_002695.2_ORF_family_74528	0	-	0	0	0
NC_002695.2	570740	570857	NC_002695.2_ORF_family_74528	0	-	0	0	0
NC_002695.2	570740	570851	NC_002695.2_ORF_family_74528	0	-	0	0	0
NC_002695.2	570740	570839	NC_002695.2_ORF_family_74528	0	-	0	0	0
NC_002695.2	570740	570833	NC_002695.2_ORF_family_74528	0	-	0	0	0
NC_002695.2	57058	57166	NC_002695.2_ORF_family_12587	0	+	0	0	0
NC_002695.2	5705	5963	NC_002695.2_ORF_family_25139	0	+	0	0	0
NC_002695.2	57031	57166	NC_002695.2_ORF_family_12587	0	+	0	0	0
NC_002695.2	57019	57166	NC_002695.2_ORF_family_12587	0	+	0	0	0
NC_002695.2	570152	570245	NC_002695.2_ORF_family_26328	0	+	0	0	0
NC_002695.2	57013	57166	NC_002695.2_ORF_family_12587	0	+	0	0	0
NC_002695.2	570087	570192	NC_002695.2_ORF_family_1258	0	+	1	1.30448	0.219048
NC_002695.2	570039	570192	NC_002695.2_ORF_family_1258	0	+	2	1.79046	0.24183
NC_002695.2	570036	570192	NC_002695.2_ORF_family_1258	0	+	2	1.75603	0.25641
NC_002695.2	569962	570109	NC_002695.2_ORF_family_13756	0	+	1	0.931773	0.14966
NC_002695.2	56995	57166	NC_002695.2_ORF_family_12587	0	+	0	0	0
NC_002695.2	569899	570109	NC_002695.2_ORF_family_13756	0	+	1	0.652241	0.104762
NC_002695.2	569875	570109	NC_002695.2_ORF_family_13756	0	+	1	0.585344	0.0940171
NC_002695.2	569872	570109	NC_002695.2_ORF_family_13756	0	+	1	0.577935	0.092827
NC_002695.2	569867	569966	NC_002695.2_ORF_family_26327	0	+	0	0	0
NC_002695.2	569863	570109	NC_002695.2_ORF_family_13756	0	+	1	0.556791	0.0894309
NC_002695.2	569849	569966	NC_002695.2_ORF_family_26327	0	+	0	0	0
NC_002695.2	569840	569966	NC_002695.2_ORF_family_26327	0	+	0	0	0
NC_002695.2	569837	569966	NC_002695.2_ORF_family_26327	0	+	0	0	0
NC_002695.2	56983	57166	NC_002695.2_ORF_family_12587	0	+	0	0	0
NC_002695.2	569834	569966	NC_002695.2_ORF_family_26327	0	+	0	0	0
NC_002695.2	569833	570109	NC_002695.2_ORF_family_13756	0	+	1	0.49627	0.0797101
NC_002695.2	569819	569966	NC_002695.2_ORF_family_26327	0	+	0	0	0
NC_002695.2	569816	569966	NC_002695.2_ORF_family_26327	0	+	0	0	0
NC_002695.2	569798	569966	NC_002695.2_ORF_family_26327	0	+	4	3.2612	0.101191
NC_002695.2	569795	569966	NC_002695.2_ORF_family_26327	0	+	4	3.20399	0.116959
NC_002695.2	569786	569966	NC_002695.2_ORF_family_26327	0	+	6	4.56569	0.161111
NC_002695.2	569780	569966	NC_002695.2_ORF_family_26327	0	+	6	4.41841	0.188172
NC_002695.2	56968	57166	NC_002695.2_ORF_family_12587	0	+	0	0	0
NC_002695.2	569607	569706	NC_002695.2_ORF_family_1257	0	+	1	1.38354	0.252525
NC_002695.2	569605	569710	NC_002695.2_ORF_family_13755	0	+	1	1.30448	0.238095
NC_002695.2	569588	569687	NC_002695.2_ORF_family_26326	0	+	1	1.38354	0.252525
NC_002695.2	569561	569687	NC_002695.2_ORF_family_26326	0	+	2	2.17414	0.380952
NC_002695.2	569382	569508	NC_002695.2_ORF_family_1256	0	+	4	4.34827	0.563492
NC_002695.2	569369	569468	NC_002695.2_ORF_family_26325	0	+	3	4.15062	0.50505
NC_002695.2	569362	569527	NC_002695.2_ORF_family_13754	0	+	4	3.3205	0.478788
NC_002695.2	569359	569527	NC_002695.2_ORF_family_13754	0	+	4	3.2612	0.470238
NC_002695.2	56935	57166	NC_002695.2_ORF_family_12587	0	+	0	0	0
NC_002695.2	56918	57023	NC_002695.2_ORF_family_25254	0	+	0	0	0
NC_002695.2	568890	569025	NC_002695.2_ORF_family_1254	0	+	0	0	0
NC_002695.2	568866	569025	NC_002695.2_ORF_family_1254	0	+	0	0	0
NC_002695.2	568833	569025	NC_002695.2_ORF_family_1254	0	+	0	0	0
NC_002695.2	568824	569025	NC_002695.2_ORF_family_1254	0	+	0	0	0
NC_002695.2	568805	568919	NC_002695.2_ORF_family_26323	0	+	0	0	0
NC_002695.2	568794	569025	NC_002695.2_ORF_family_1254	0	+	0	0	0
NC_002695.2	568790	568919	NC_002695.2_ORF_family_26323	0	+	0	0	0
NC_002695.2	568785	569025	NC_002695.2_ORF_family_1254	0	+	0	0	0
NC_002695.2	568770	569025	NC_002695.2_ORF_family_1254	0	+	0	0	0
NC_002695.2	568764	569025	NC_002695.2_ORF_family_1254	0	+	0	0	0
NC_002695.2	568752	569025	NC_002695.2_ORF_family_1254	0	+	0	0	0
NC_002695.2	568745	568919	NC_002695.2_ORF_family_26323	0	+	0	0	0
NC_002695.2	568743	569025	NC_002695.2_ORF_family_1254	0	+	0	0	0
NC_002695.2	568719	569025	NC_002695.2_ORF_family_1254	0	+	0	0	0
NC_002695.2	568686	569025	NC_002695.2_ORF_family_1254	0	+	0	0	0
NC_002695.2	568677	569025	NC_002695.2_ORF_family_1254	0	+	0	0	0
NC_002695.2	568663	568798	NC_002695.2_ORF_family_13752	0	+	0	0	0
NC_002695.2	568653	569025	NC_002695.2_ORF_family_1254	0	+	0	0	0
NC_002695.2	568647	569025	NC_002695.2_ORF_family_1254	0	+	0	0	0
NC_002695.2	568624	568798	NC_002695.2_ORF_family_13752	0	+	0	0	0
NC_002695.2	568609	568798	NC_002695.2_ORF_family_13752	0	+	0	0	0
NC_002695.2	568605	569025	NC_002695.2_ORF_family_1254	0	+	0	0	0
NC_002695.2	568599	569025	NC_002695.2_ORF_family_1254	0	+	0	0	0
NC_002695.2	568519	568798	NC_002695.2_ORF_family_13752	0	+	0	0	0
NC_002695.2	568513	568798	NC_002695.2_ORF_family_13752	0	+	0	0	0
NC_002695.2	568506	568599	NC_002695.2_ORF_family_1253	0	+	0	0	0
NC_002695.2	568499	568610	NC_002695.2_ORF_family_26322	0	+	0	0	0
NC_002695.2	568493	568610	NC_002695.2_ORF_family_26322	0	+	0	0	0
NC_002695.2	568479	568599	NC_002695.2_ORF_family_1253	0	+	0	0	0
NC_002695.2	568471	568798	NC_002695.2_ORF_family_13752	0	+	0	0	0
NC_002695.2	568466	568610	NC_002695.2_ORF_family_26322	0	+	0	0	0
NC_002695.2	568464	568599	NC_002695.2_ORF_family_1253	0	+	0	0	0
NC_002695.2	568458	568599	NC_002695.2_ORF_family_1253	0	+	0	0	0
NC_002695.2	568455	568599	NC_002695.2_ORF_family_1253	0	+	0	0	0
NC_002695.2	568452	568599	NC_002695.2_ORF_family_1253	0	+	0	0	0
NC_002695.2	568446	568599	NC_002695.2_ORF_family_1253	0	+	0	0	0
NC_002695.2	568440	568599	NC_002695.2_ORF_family_1253	0	+	0	0	0
NC_002695.2	568431	568599	NC_002695.2_ORF_family_1253	0	+	0	0	0
NC_002695.2	568425	568599	NC_002695.2_ORF_family_1253	0	+	0	0	0
NC_002695.2	568422	568599	NC_002695.2_ORF_family_1253	0	+	0	0	0
NC_002695.2	568419	568599	NC_002695.2_ORF_family_1253	0	+	0	0	0
NC_002695.2	568389	568599	NC_002695.2_ORF_family_1253	0	+	0	0	0
NC_002695.2	568386	568599	NC_002695.2_ORF_family_1253	0	+	0	0	0
NC_002695.2	568377	568599	NC_002695.2_ORF_family_1253	0	+	0	0	0
NC_002695.2	568317	568599	NC_002695.2_ORF_family_1253	0	+	1	0.485711	0.0780142
NC_002695.2	568254	568599	NC_002695.2_ORF_family_1253	0	+	1	0.397016	0.0637681
NC_002695.2	568226	568325	NC_002695.2_ORF_family_26321	0	+	0	0	0
NC_002695.2	568214	568325	NC_002695.2_ORF_family_26321	0	+	0	0	0
NC_002695.2	568211	568325	NC_002695.2_ORF_family_26321	0	+	0	0	0
NC_002695.2	568201	568351	NC_002695.2_ORF_family_13751	0	+	1	0.913137	0.146667
NC_002695.2	568148	568325	NC_002695.2_ORF_family_26321	0	+	0	0	0
NC_002695.2	568134	568230	NC_002695.2_ORF_family_1252	0	+	0	0	0
NC_002695.2	568117	568351	NC_002695.2_ORF_family_13751	0	+	1	0.585344	0.0940171
NC_002695.2	567909	568047	NC_002695.2_ORF_family_1251	0	+	0	0	0
NC_002695.2	567900	568047	NC_002695.2_ORF_family_1251	0	+	0	0	0
NC_002695.2	567897	568047	NC_002695.2_ORF_family_1251	0	+	0	0	0
NC_002695.2	567891	568047	NC_002695.2_ORF_family_1251	0	+	0	0	0
NC_002695.2	567813	568047	NC_002695.2_ORF_family_1251	0	+	0	0	0
NC_002695.2	567795	568047	NC_002695.2_ORF_family_1251	0	+	0	0	0
NC_002695.2	567790	567895	NC_002695.2_ORF_family_13750	0	+	0	0	0
NC_002695.2	567783	568047	NC_002695.2_ORF_family_1251	0	+	0	0	0
NC_002695.2	567777	568047	NC_002695.2_ORF_family_1251	0	+	0	0	0
NC_002695.2	567773	567875	NC_002695.2_ORF_family_26320	0	+	0	0	0
NC_002695.2	567766	567895	NC_002695.2_ORF_family_13750	0	+	0	0	0
NC_002695.2	567724	567895	NC_002695.2_ORF_family_13750	0	+	0	0	0
NC_002695.2	567682	567895	NC_002695.2_ORF_family_13750	0	+	0	0	0
NC_002695.2	567640	567895	NC_002695.2_ORF_family_13750	0	+	1	0.537139	0.0901961
NC_002695.2	567637	567895	NC_002695.2_ORF_family_13750	0	+	1	0.530894	0.0891473
NC_002695.2	567630	567759	NC_002695.2_ORF_family_1250	0	+	1	1.06179	0.178295
NC_002695.2	567612	567759	NC_002695.2_ORF_family_1250	0	+	3	2.79532	0.319728
NC_002695.2	567609	567759	NC_002695.2_ORF_family_1250	0	+	3	2.73941	0.313333
NC_002695.2	567573	567759	NC_002695.2_ORF_family_1250	0	+	3	2.2092	0.252688
NC_002695.2	567564	567759	NC_002695.2_ORF_family_1250	0	+	4	2.80965	0.317949
NC_002695.2	567558	567759	NC_002695.2_ORF_family_1250	0	+	4	2.72578	0.338309
NC_002695.2	567551	567686	NC_002695.2_ORF_family_26319	0	+	4	4.05839	0.533333
NC_002695.2	567512	567686	NC_002695.2_ORF_family_26319	0	+	4	3.14875	0.413793
NC_002695.2	567506	567686	NC_002695.2_ORF_family_26319	0	+	4	3.04379	0.4
NC_002695.2	567482	567686	NC_002695.2_ORF_family_26319	0	+	8	5.37139	0.460784
NC_002695.2	567479	567686	NC_002695.2_ORF_family_26319	0	+	8	5.29355	0.468599
NC_002695.2	567473	567686	NC_002695.2_ORF_family_26319	0	+	8	5.14443	0.455399
NC_002695.2	56746	56872	NC_002695.2_ORF_family_12586	0	+	2	2.17414	0.468254
NC_002695.2	567461	567686	NC_002695.2_ORF_family_26319	0	+	8	4.87006	0.431111
NC_002695.2	567440	567686	NC_002695.2_ORF_family_26319	0	+	8	4.45433	0.394309
NC_002695.2	567437	567686	NC_002695.2_ORF_family_26319	0	+	8	4.40066	0.389558
NC_002695.2	566923	567031	NC_002695.2_ORF_family_49201	0	-	2	2.53649	0.444444
NC_002695.2	566923	567028	NC_002695.2_ORF_family_49201	0	-	2	2.60896	0.457143
NC_002695.2	566923	567019	NC_002695.2_ORF_family_49201	0	-	2	2.85355	0.5
NC_002695.2	56684	56804	NC_002695.2_ORF_family_25253	0	+	0	0	0
NC_002695.2	56678	56804	NC_002695.2_ORF_family_25253	0	+	0	0	0
NC_002695.2	56666	56804	NC_002695.2_ORF_family_25253	0	+	0	0	0
NC_002695.2	566661	566778	NC_002695.2_ORF_family_61941	0	-	1	1.17069	0.196581
NC_002695.2	56651	56804	NC_002695.2_ORF_family_25253	0	+	0	0	0
NC_002695.2	566497	566899	NC_002695.2_ORF_family_49202	0	-	9	3.06651	0.400498
NC_002695.2	566497	566890	NC_002695.2_ORF_family_49202	0	-	8	2.7882	0.386769
NC_002695.2	566497	566866	NC_002695.2_ORF_family_49202	0	-	7	2.59836	0.333333
NC_002695.2	566497	566854	NC_002695.2_ORF_family_49202	0	-	7	2.6857	0.32493
NC_002695.2	566497	566791	NC_002695.2_ORF_family_49202	0	-	4	1.86355	0.251701
NC_002695.2	566497	566779	NC_002695.2_ORF_family_49202	0	-	4	1.94284	0.262411
NC_002695.2	566497	566767	NC_002695.2_ORF_family_49202	0	-	4	2.02919	0.274074
NC_002695.2	566497	566734	NC_002695.2_ORF_family_49202	0	-	4	2.31174	0.312236
NC_002695.2	566497	566674	NC_002695.2_ORF_family_49202	0	-	3	2.32153	0.288136
NC_002695.2	566497	566665	NC_002695.2_ORF_family_49202	0	-	3	2.4459	0.303571
NC_002695.2	566497	566650	NC_002695.2_ORF_family_49202	0	-	3	2.6857	0.333333
NC_002695.2	566497	566614	NC_002695.2_ORF_family_49202	0	-	2	2.34138	0.273504
NC_002695.2	566339	567068	NC_002695.2_ORF_family_74537	0	-	19	3.56988	0.359396
NC_002695.2	566339	567038	NC_002695.2_ORF_family_74537	0	-	19	3.72309	0.364807
NC_002695.2	566339	567014	NC_002695.2_ORF_family_74537	0	-	18	3.65255	0.351111
NC_002695.2	566339	566990	NC_002695.2_ORF_family_74537	0	-	18	3.7872	0.362519
NC_002695.2	566339	566933	NC_002695.2_ORF_family_74537	0	-	16	3.68944	0.318182
NC_002695.2	566339	566927	NC_002695.2_ORF_family_74537	0	-	16	3.72709	0.321429
NC_002695.2	566339	566912	NC_002695.2_ORF_family_74537	0	-	10	2.39041	0.303665
NC_002695.2	566339	566909	NC_002695.2_ORF_family_74537	0	-	9	2.16269	0.289474
NC_002695.2	566339	566903	NC_002695.2_ORF_family_74537	0	-	9	2.1857	0.292553
NC_002695.2	566339	566897	NC_002695.2_ORF_family_74537	0	-	9	2.2092	0.284946
NC_002695.2	566339	566873	NC_002695.2_ORF_family_74537	0	-	8	2.05199	0.252809
NC_002695.2	566339	566870	NC_002695.2_ORF_family_74537	0	-	7	1.80564	0.231638
NC_002695.2	566339	566834	NC_002695.2_ORF_family_74537	0	-	5	1.38354	0.20404
NC_002695.2	566339	566831	NC_002695.2_ORF_family_74537	0	-	5	1.39198	0.205285
NC_002695.2	566339	566789	NC_002695.2_ORF_family_74537	0	-	4	1.21752	0.164444
NC_002695.2	566339	566753	NC_002695.2_ORF_family_74537	0	-	4	1.32339	0.178744
NC_002695.2	566339	566714	NC_002695.2_ORF_family_74537	0	-	4	1.46102	0.197333
NC_002695.2	566339	566684	NC_002695.2_ORF_family_74537	0	-	4	1.58806	0.191304
NC_002695.2	566339	566657	NC_002695.2_ORF_family_74537	0	-	3	1.29218	0.160377
NC_002695.2	566339	566642	NC_002695.2_ORF_family_74537	0	-	3	1.35614	0.168317
NC_002695.2	566339	566639	NC_002695.2_ORF_family_74537	0	-	3	1.36971	0.17
NC_002695.2	566339	566630	NC_002695.2_ORF_family_74537	0	-	3	1.41207	0.175258
NC_002695.2	566339	566624	NC_002695.2_ORF_family_74537	0	-	3	1.4418	0.157895
NC_002695.2	566339	566573	NC_002695.2_ORF_family_74537	0	-	0	0	0
NC_002695.2	566339	566501	NC_002695.2_ORF_family_74537	0	-	0	0	0
NC_002695.2	566339	566462	NC_002695.2_ORF_family_74537	0	-	0	0	0
NC_002695.2	566339	566435	NC_002695.2_ORF_family_74537	0	-	0	0	0
NC_002695.2	566335	566494	NC_002695.2_ORF_family_49203	0	-	0	0	0
NC_002695.2	566335	566467	NC_002695.2_ORF_family_49203	0	-	0	0	0
NC_002695.2	566335	566452	NC_002695.2_ORF_family_49203	0	-	0	0	0
NC_002695.2	566335	566428	NC_002695.2_ORF_family_49203	0	-	0	0	0
NC_002695.2	56627	56804	NC_002695.2_ORF_family_25253	0	+	0	0	0
NC_002695.2	566153	566339	NC_002695.2_ORF_family_74538	0	-	1	0.736401	0.123656
NC_002695.2	566153	566330	NC_002695.2_ORF_family_74538	0	-	1	0.773845	0.129943
NC_002695.2	566153	566297	NC_002695.2_ORF_family_74538	0	-	1	0.951184	0.159722
NC_002695.2	566153	566291	NC_002695.2_ORF_family_74538	0	-	1	0.99254	0.166667
NC_002695.2	566153	566273	NC_002695.2_ORF_family_74538	0	-	1	1.14142	0.191667
NC_002695.2	56593	56695	NC_002695.2_ORF_family_12585	0	+	0	0	0
NC_002695.2	565617	565731	NC_002695.2_ORF_family_1243	0	+	4	4.80598	0.210526
NC_002695.2	565596	565731	NC_002695.2_ORF_family_1243	0	+	4	4.05839	0.177778
NC_002695.2	565587	565731	NC_002695.2_ORF_family_1243	0	+	4	3.80474	0.166667
NC_002695.2	565566	565731	NC_002695.2_ORF_family_1243	0	+	4	3.3205	0.145454
NC_002695.2	565563	565731	NC_002695.2_ORF_family_1243	0	+	4	3.2612	0.142857
NC_002695.2	565560	565731	NC_002695.2_ORF_family_1243	0	+	4	3.20399	0.140351
NC_002695.2	565558	565684	NC_002695.2_ORF_family_13747	0	+	0	0	0
NC_002695.2	565552	565684	NC_002695.2_ORF_family_13747	0	+	0	0	0
NC_002695.2	565542	565731	NC_002695.2_ORF_family_1243	0	+	5	3.62356	0.21164
NC_002695.2	565525	565684	NC_002695.2_ORF_family_13747	0	+	1	0.86145	0.150943
NC_002695.2	565521	565731	NC_002695.2_ORF_family_1243	0	+	5	3.2612	0.228571
NC_002695.2	565519	565684	NC_002695.2_ORF_family_13747	0	+	1	0.830125	0.145454
NC_002695.2	565509	565731	NC_002695.2_ORF_family_1243	0	+	5	3.08492	0.216216
NC_002695.2	565503	565731	NC_002695.2_ORF_family_1243	0	+	5	3.00374	0.210526
NC_002695.2	565399	565507	NC_002695.2_ORF_family_13746	0	+	3	3.80474	0.240741
NC_002695.2	565273	565390	NC_002695.2_ORF_family_13745	0	+	0	0	0
NC_002695.2	565225	565390	NC_002695.2_ORF_family_13745	0	+	0	0	0
NC_002695.2	565219	565390	NC_002695.2_ORF_family_13745	0	+	0	0	0
NC_002695.2	565217	565310	NC_002695.2_ORF_family_26316	0	+	0	0	0
NC_002695.2	565213	565390	NC_002695.2_ORF_family_13745	0	+	0	0	0
NC_002695.2	565180	565390	NC_002695.2_ORF_family_13745	0	+	0	0	0
NC_002695.2	565167	565305	NC_002695.2_ORF_family_1242	0	+	0	0	0
NC_002695.2	565073	565175	NC_002695.2_ORF_family_26315	0	+	0	0	0
NC_002695.2	564979	565081	NC_002695.2_ORF_family_13744	0	+	6	8.05709	0.431373
NC_002695.2	564967	565081	NC_002695.2_ORF_family_13744	0	+	7	8.41047	0.491228
NC_002695.2	564946	565081	NC_002695.2_ORF_family_13744	0	+	7	7.10218	0.414815
NC_002695.2	56455	56578	NC_002695.2_ORF_family_12584	0	+	0	0	0
NC_002695.2	564509	564695	NC_002695.2_ORF_family_74543	0	-	1	0.736401	0.129032
NC_002695.2	564509	564662	NC_002695.2_ORF_family_74543	0	-	1	0.895232	0.156863
NC_002695.2	564509	564635	NC_002695.2_ORF_family_74543	0	-	1	1.08707	0.190476
NC_002695.2	564509	564629	NC_002695.2_ORF_family_74543	0	-	1	1.14142	0.2
NC_002695.2	564351	564522	NC_002695.2_ORF_family_61946	0	-	0	0	0
NC_002695.2	564351	564510	NC_002695.2_ORF_family_61946	0	-	0	0	0
NC_002695.2	564351	564486	NC_002695.2_ORF_family_61946	0	-	0	0	0
NC_002695.2	564351	564450	NC_002695.2_ORF_family_61946	0	-	0	0	0
NC_002695.2	564226	564322	NC_002695.2_ORF_family_49206	0	-	4	5.70711	0.635417
NC_002695.2	56420	56522	NC_002695.2_ORF_family_25252	0	+	0	0	0
NC_002695.2	564161	564473	NC_002695.2_ORF_family_74544	0	-	6	2.63405	0.323718
NC_002695.2	564161	564464	NC_002695.2_ORF_family_74544	0	-	6	2.71229	0.333333
NC_002695.2	564161	564461	NC_002695.2_ORF_family_74544	0	-	6	2.73941	0.336667
NC_002695.2	564161	564452	NC_002695.2_ORF_family_74544	0	-	6	2.82414	0.347079
NC_002695.2	564161	564446	NC_002695.2_ORF_family_74544	0	-	6	2.88359	0.354386
NC_002695.2	564161	564440	NC_002695.2_ORF_family_74544	0	-	6	2.9456	0.362007
NC_002695.2	564161	564428	NC_002695.2_ORF_family_74544	0	-	6	3.07799	0.378277
NC_002695.2	564161	564425	NC_002695.2_ORF_family_74544	0	-	6	3.11297	0.382576
NC_002695.2	564161	564407	NC_002695.2_ORF_family_74544	0	-	6	3.34075	0.410569
NC_002695.2	564161	564395	NC_002695.2_ORF_family_74544	0	-	6	3.51207	0.431624
NC_002695.2	564161	564356	NC_002695.2_ORF_family_74544	0	-	6	4.21448	0.517949
NC_002695.2	564161	564347	NC_002695.2_ORF_family_74544	0	-	6	4.41841	0.543011
NC_002695.2	564161	564344	NC_002695.2_ORF_family_74544	0	-	6	4.49084	0.551913
NC_002695.2	564161	564338	NC_002695.2_ORF_family_74544	0	-	6	4.64307	0.570622
NC_002695.2	564161	564329	NC_002695.2_ORF_family_74544	0	-	6	4.89181	0.60119
NC_002695.2	564161	564269	NC_002695.2_ORF_family_74544	0	-	5	6.34123	0.703704
NC_002695.2	56414	56522	NC_002695.2_ORF_family_25252	0	+	0	0	0
NC_002695.2	563975	564113	NC_002695.2_ORF_family_74545	0	-	0	0	0
NC_002695.2	563975	564101	NC_002695.2_ORF_family_74545	0	-	0	0	0
NC_002695.2	563975	564098	NC_002695.2_ORF_family_74545	0	-	0	0	0
NC_002695.2	563975	564095	NC_002695.2_ORF_family_74545	0	-	0	0	0
NC_002695.2	563975	564092	NC_002695.2_ORF_family_74545	0	-	0	0	0
NC_002695.2	56393	56522	NC_002695.2_ORF_family_25252	0	+	0	0	0
NC_002695.2	563923	564076	NC_002695.2_ORF_family_49207	0	-	0	0	0
NC_002695.2	563923	564055	NC_002695.2_ORF_family_49207	0	-	0	0	0
NC_002695.2	563856	564237	NC_002695.2_ORF_family_61947	0	-	3	1.07851	0.19685
NC_002695.2	563856	564195	NC_002695.2_ORF_family_61947	0	-	1	0.404043	0.0766962
NC_002695.2	563856	564165	NC_002695.2_ORF_family_61947	0	-	1	0.44327	0.0647249
NC_002695.2	563856	564162	NC_002695.2_ORF_family_61947	0	-	1	0.447616	0.0555556
NC_002695.2	563856	564111	NC_002695.2_ORF_family_61947	0	-	0	0	0
NC_002695.2	563856	563988	NC_002695.2_ORF_family_61947	0	-	0	0	0
NC_002695.2	563856	563979	NC_002695.2_ORF_family_61947	0	-	0	0	0
NC_002695.2	563856	563970	NC_002695.2_ORF_family_61947	0	-	0	0	0
NC_002695.2	56369	56522	NC_002695.2_ORF_family_25252	0	+	0	0	0
NC_002695.2	563612	563705	NC_002695.2_ORF_family_74547	0	-	0	0	0
NC_002695.2	563530	563647	NC_002695.2_ORF_family_49208	0	-	0	0	0
NC_002695.2	56339	56522	NC_002695.2_ORF_family_25252	0	+	0	0	0
NC_002695.2	56334	56439	NC_002695.2_ORF_family_127	0	+	0	0	0
NC_002695.2	56331	56439	NC_002695.2_ORF_family_127	0	+	0	0	0
NC_002695.2	56322	56439	NC_002695.2_ORF_family_127	0	+	0	0	0
NC_002695.2	56319	56439	NC_002695.2_ORF_family_127	0	+	0	0	0
NC_002695.2	563120	563285	NC_002695.2_ORF_family_74548	0	-	1	0.830125	0.0727273
NC_002695.2	563120	563264	NC_002695.2_ORF_family_74548	0	-	1	0.951184	0.0833333
NC_002695.2	563120	563249	NC_002695.2_ORF_family_74548	0	-	1	1.06179	0.0930233
NC_002695.2	563120	563240	NC_002695.2_ORF_family_74548	0	-	1	1.14142	0.1
NC_002695.2	563120	563228	NC_002695.2_ORF_family_74548	0	-	1	1.26825	0.111111
NC_002695.2	563120	563225	NC_002695.2_ORF_family_74548	0	-	1	1.30448	0.114286
NC_002695.2	563034	563694	NC_002695.2_ORF_family_61948	0	-	1	0.207531	0.0348485
NC_002695.2	563034	563589	NC_002695.2_ORF_family_61948	0	-	1	0.246794	0.0414414
NC_002695.2	563034	563586	NC_002695.2_ORF_family_61948	0	-	1	0.248135	0.0416667
NC_002695.2	563034	563550	NC_002695.2_ORF_family_61948	0	-	1	0.265447	0.0445736
NC_002695.2	563034	563547	NC_002695.2_ORF_family_61948	0	-	1	0.266999	0.0448343
NC_002695.2	563034	563484	NC_002695.2_ORF_family_61948	0	-	1	0.304379	0.0511111
NC_002695.2	563034	563472	NC_002695.2_ORF_family_61948	0	-	1	0.312718	0.0525114
NC_002695.2	563034	563469	NC_002695.2_ORF_family_61948	0	-	1	0.314875	0.0528736
NC_002695.2	563034	563448	NC_002695.2_ORF_family_61948	0	-	1	0.330847	0.0555556
NC_002695.2	563034	563382	NC_002695.2_ORF_family_61948	0	-	1	0.393594	0.066092
NC_002695.2	563034	563376	NC_002695.2_ORF_family_61948	0	-	1	0.400499	0.0672515
NC_002695.2	563034	563346	NC_002695.2_ORF_family_61948	0	-	1	0.439008	0.073718
NC_002695.2	563034	563307	NC_002695.2_ORF_family_61948	0	-	1	0.501724	0.0842491
NC_002695.2	563034	563292	NC_002695.2_ORF_family_61948	0	-	1	0.530894	0.0891473
NC_002695.2	563034	563232	NC_002695.2_ORF_family_61948	0	-	1	0.691771	0.116162
NC_002695.2	563034	563214	NC_002695.2_ORF_family_61948	0	-	1	0.760948	0.127778
NC_002695.2	563034	563169	NC_002695.2_ORF_family_61948	0	-	1	1.0146	0.17037
NC_002695.2	563034	563154	NC_002695.2_ORF_family_61948	0	-	1	1.14142	0.191667
NC_002695.2	563034	563142	NC_002695.2_ORF_family_61948	0	-	1	1.26825	0.212963
NC_002695.2	56301	56439	NC_002695.2_ORF_family_127	0	+	0	0	0
NC_002695.2	56298	56439	NC_002695.2_ORF_family_127	0	+	0	0	0
NC_002695.2	56294	56522	NC_002695.2_ORF_family_25252	0	+	0	0	0
NC_002695.2	56288	56522	NC_002695.2_ORF_family_25252	0	+	0	0	0
NC_002695.2	56273	56522	NC_002695.2_ORF_family_25252	0	+	0	0	0
NC_002695.2	56267	56522	NC_002695.2_ORF_family_25252	0	+	0	0	0
NC_002695.2	562546	562759	NC_002695.2_ORF_family_49210	0	-	1	0.643054	0.103286
NC_002695.2	562546	562711	NC_002695.2_ORF_family_49210	0	-	0	0	0
NC_002695.2	562546	562702	NC_002695.2_ORF_family_49210	0	-	0	0	0
NC_002695.2	562424	562550	NC_002695.2_ORF_family_74550	0	-	0	0	0
NC_002695.2	562325	562421	NC_002695.2_ORF_family_74551	0	-	1	1.42678	0.229167
NC_002695.2	562325	562418	NC_002695.2_ORF_family_74551	0	-	1	1.4728	0.236559
NC_002695.2	56207	56522	NC_002695.2_ORF_family_25252	0	+	1	0.434827	0.0698413
NC_002695.2	561962	562208	NC_002695.2_ORF_family_74552	0	-	2	1.11358	0.097561
NC_002695.2	561962	562202	NC_002695.2_ORF_family_74552	0	-	2	1.14142	0.1
NC_002695.2	561962	562091	NC_002695.2_ORF_family_74552	0	-	0	0	0
NC_002695.2	561962	562076	NC_002695.2_ORF_family_74552	0	-	0	0	0
NC_002695.2	561962	562064	NC_002695.2_ORF_family_74552	0	-	0	0	0
NC_002695.2	561952	562126	NC_002695.2_ORF_family_49211	0	-	0	0	0
NC_002695.2	561761	561878	NC_002695.2_ORF_family_74553	0	-	0	0	0
NC_002695.2	561761	561854	NC_002695.2_ORF_family_74553	0	-	0	0	0
NC_002695.2	561406	561499	NC_002695.2_ORF_family_49212	0	-	0	0	0
NC_002695.2	561395	561755	NC_002695.2_ORF_family_74554	0	-	32	12.1752	0.0416667
NC_002695.2	561395	561740	NC_002695.2_ORF_family_74554	0	-	32	12.7045	0.0434783
NC_002695.2	561395	561737	NC_002695.2_ORF_family_74554	0	-	32	12.816	0.0438596
NC_002695.2	561395	561728	NC_002695.2_ORF_family_74554	0	-	32	13.1623	0.045045
NC_002695.2	561395	561701	NC_002695.2_ORF_family_74554	0	-	32	14.3237	0.0490196
NC_002695.2	561395	561695	NC_002695.2_ORF_family_74554	0	-	32	14.6102	0.05
NC_002695.2	561395	561680	NC_002695.2_ORF_family_74554	0	-	32	15.3792	0.0526316
NC_002695.2	561395	561644	NC_002695.2_ORF_family_74554	0	-	32	17.6026	0.060241
NC_002695.2	561395	561626	NC_002695.2_ORF_family_74554	0	-	32	18.9743	0.0649351
NC_002695.2	561395	561611	NC_002695.2_ORF_family_74554	0	-	32	20.2919	0.0694444
NC_002695.2	561395	561608	NC_002695.2_ORF_family_74554	0	-	32	20.5777	0.0704225
NC_002695.2	561395	561605	NC_002695.2_ORF_family_74554	0	-	32	20.8717	0.0714286
NC_002695.2	561395	561602	NC_002695.2_ORF_family_74554	0	-	32	21.1742	0.0724638
NC_002695.2	561395	561545	NC_002695.2_ORF_family_74554	0	-	32	29.2204	0.1
NC_002695.2	561395	561542	NC_002695.2_ORF_family_74554	0	-	32	29.8167	0.102041
NC_002695.2	561395	561521	NC_002695.2_ORF_family_74554	0	-	32	34.7862	0.119048
NC_002695.2	561395	561518	NC_002695.2_ORF_family_74554	0	-	32	35.6346	0.121951
NC_002695.2	561395	561515	NC_002695.2_ORF_family_74554	0	-	32	36.5255	0.125
NC_002695.2	561324	562875	NC_002695.2_ORF_family_61949	0	-	54	4.7688	0.0754352
NC_002695.2	561324	562845	NC_002695.2_ORF_family_61949	0	-	54	4.86286	0.0769231
NC_002695.2	561324	562812	NC_002695.2_ORF_family_61949	0	-	54	4.97071	0.078629
NC_002695.2	561324	562809	NC_002695.2_ORF_family_61949	0	-	54	4.98075	0.0787879
NC_002695.2	561324	562770	NC_002695.2_ORF_family_61949	0	-	54	5.11508	0.0809129
NC_002695.2	561324	562761	NC_002695.2_ORF_family_61949	0	-	54	5.14712	0.0814196
NC_002695.2	561324	562737	NC_002695.2_ORF_family_61949	0	-	54	5.23454	0.0828025
NC_002695.2	561324	562734	NC_002695.2_ORF_family_61949	0	-	54	5.24568	0.0829787
NC_002695.2	561324	562692	NC_002695.2_ORF_family_61949	0	-	53	5.30661	0.0694444
NC_002695.2	561324	562662	NC_002695.2_ORF_family_61949	0	-	53	5.42559	0.0710015
NC_002695.2	561324	562617	NC_002695.2_ORF_family_61949	0	-	53	5.61442	0.0734725
NC_002695.2	561324	562605	NC_002695.2_ORF_family_61949	0	-	53	5.66701	0.0741608
NC_002695.2	561324	562590	NC_002695.2_ORF_family_61949	0	-	53	5.73415	0.0750395
NC_002695.2	561324	562509	NC_002695.2_ORF_family_61949	0	-	53	6.12611	0.0801688
NC_002695.2	561324	562458	NC_002695.2_ORF_family_61949	0	-	53	6.40162	0.0837743
NC_002695.2	561324	562428	NC_002695.2_ORF_family_61949	0	-	53	6.57558	0.0860507
NC_002695.2	561324	562410	NC_002695.2_ORF_family_61949	0	-	53	6.68457	0.087477
NC_002695.2	561324	562353	NC_002695.2_ORF_family_61949	0	-	53	7.05485	0.0855199
NC_002695.2	561324	562329	NC_002695.2_ORF_family_61949	0	-	52	7.08703	0.0726368
NC_002695.2	561324	562296	NC_002695.2_ORF_family_61949	0	-	52	7.32764	0.0751029
NC_002695.2	561324	562251	NC_002695.2_ORF_family_61949	0	-	52	7.68335	0.0787487
NC_002695.2	561324	562239	NC_002695.2_ORF_family_61949	0	-	52	7.78412	0.0797814
NC_002695.2	561324	562233	NC_002695.2_ORF_family_61949	0	-	52	7.8355	0.080308
NC_002695.2	561324	562194	NC_002695.2_ORF_family_61949	0	-	52	8.18675	0.083908
NC_002695.2	561324	562182	NC_002695.2_ORF_family_61949	0	-	52	8.30125	0.0850816
NC_002695.2	561324	562146	NC_002695.2_ORF_family_61949	0	-	50	8.33154	0.0596107
NC_002695.2	561324	562143	NC_002695.2_ORF_family_61949	0	-	50	8.36206	0.0598291
NC_002695.2	561324	562131	NC_002695.2_ORF_family_61949	0	-	50	8.4864	0.0607187
NC_002695.2	561324	562089	NC_002695.2_ORF_family_61949	0	-	50	8.95232	0.0640523
NC_002695.2	561324	562065	NC_002695.2_ORF_family_61949	0	-	50	9.24228	0.0661269
NC_002695.2	561324	562035	NC_002695.2_ORF_family_61949	0	-	50	9.63225	0.068917
NC_002695.2	561324	562002	NC_002695.2_ORF_family_61949	0	-	50	10.1011	0.0722714
NC_002695.2	561324	561966	NC_002695.2_ORF_family_61949	0	-	50	10.6675	0.076324
NC_002695.2	561324	561951	NC_002695.2_ORF_family_61949	0	-	50	10.9227	0.0781499
NC_002695.2	561324	561921	NC_002695.2_ORF_family_61949	0	-	50	11.4716	0.082077
NC_002695.2	561324	561915	NC_002695.2_ORF_family_61949	0	-	50	11.588	0.0829103
NC_002695.2	561324	561900	NC_002695.2_ORF_family_61949	0	-	50	11.8898	0.0850694
NC_002695.2	561324	561894	NC_002695.2_ORF_family_61949	0	-	50	12.015	0.0859649
NC_002695.2	561324	561891	NC_002695.2_ORF_family_61949	0	-	50	12.0785	0.0864198
NC_002695.2	561324	561876	NC_002695.2_ORF_family_61949	0	-	50	12.4068	0.0887681
NC_002695.2	561324	561864	NC_002695.2_ORF_family_61949	0	-	50	12.6825	0.0907407
NC_002695.2	561324	561831	NC_002695.2_ORF_family_61949	0	-	50	13.5079	0.0966469
NC_002695.2	561324	561810	NC_002695.2_ORF_family_61949	0	-	50	14.0916	0.100823
NC_002695.2	561324	561792	NC_002695.2_ORF_family_61949	0	-	50	14.6336	0.104701
NC_002695.2	561324	561783	NC_002695.2_ORF_family_61949	0	-	50	14.9205	0.106754
NC_002695.2	561324	561780	NC_002695.2_ORF_family_61949	0	-	50	15.0187	0.107456
NC_002695.2	561324	561771	NC_002695.2_ORF_family_61949	0	-	50	15.3211	0.10962
NC_002695.2	561324	561744	NC_002695.2_ORF_family_61949	0	-	50	16.306	0.116667
NC_002695.2	561324	561708	NC_002695.2_ORF_family_61949	0	-	50	17.8347	0.127604
NC_002695.2	561324	561624	NC_002695.2_ORF_family_61949	0	-	50	22.8284	0.163333
NC_002695.2	561324	561582	NC_002695.2_ORF_family_61949	0	-	50	26.5447	0.189922
NC_002695.2	561324	561552	NC_002695.2_ORF_family_61949	0	-	50	30.0374	0.214912
NC_002695.2	561324	561528	NC_002695.2_ORF_family_61949	0	-	50	33.5712	0.240196
NC_002695.2	561324	561501	NC_002695.2_ORF_family_61949	0	-	50	38.6922	0.276836
NC_002695.2	561086	561374	NC_002695.2_ORF_family_74555	0	-	3	1.42678	0.15625
NC_002695.2	561086	561365	NC_002695.2_ORF_family_74555	0	-	3	1.4728	0.16129
NC_002695.2	561086	561323	NC_002695.2_ORF_family_74555	0	-	2	1.15587	0.0970464
NC_002695.2	561086	561305	NC_002695.2_ORF_family_74555	0	-	2	1.25087	0.105023
NC_002695.2	561086	561287	NC_002695.2_ORF_family_74555	0	-	2	1.36289	0.114428
NC_002695.2	561086	561269	NC_002695.2_ORF_family_74555	0	-	2	1.49695	0.125683
NC_002695.2	561086	561248	NC_002695.2_ORF_family_74555	0	-	2	1.69099	0.0987654
NC_002695.2	561086	561239	NC_002695.2_ORF_family_74555	0	-	0	0	0
NC_002695.2	561086	561233	NC_002695.2_ORF_family_74555	0	-	0	0	0
NC_002695.2	561045	561294	NC_002695.2_ORF_family_61950	0	-	2	1.10017	0.0923695
NC_002695.2	561045	561255	NC_002695.2_ORF_family_61950	0	-	2	1.30448	0.109524
NC_002695.2	561045	561225	NC_002695.2_ORF_family_61950	0	-	0	0	0
NC_002695.2	561045	561195	NC_002695.2_ORF_family_61950	0	-	0	0	0
NC_002695.2	561045	561138	NC_002695.2_ORF_family_61950	0	-	0	0	0
NC_002695.2	560760	560871	NC_002695.2_ORF_family_61951	0	-	0	0	0
NC_002695.2	560636	560855	NC_002695.2_ORF_family_74556	0	-	1	0.625436	0.100457
NC_002695.2	560636	560819	NC_002695.2_ORF_family_74556	0	-	1	0.748473	0.120219
NC_002695.2	560636	560792	NC_002695.2_ORF_family_74556	0	-	1	0.878016	0.141026
NC_002695.2	560636	560789	NC_002695.2_ORF_family_74556	0	-	1	0.895232	0.143791
NC_002695.2	560611	560734	NC_002695.2_ORF_family_49213	0	-	1	1.11358	0.178862
NC_002695.2	560611	560731	NC_002695.2_ORF_family_49213	0	-	1	1.14142	0.183333
NC_002695.2	560611	560722	NC_002695.2_ORF_family_49213	0	-	1	1.23397	0.198198
NC_002695.2	560611	560713	NC_002695.2_ORF_family_49213	0	-	1	1.34285	0.215686
NC_002695.2	560611	560710	NC_002695.2_ORF_family_49213	0	-	1	1.38354	0.222222
NC_002695.2	560487	560700	NC_002695.2_ORF_family_61952	0	-	1	0.643054	0.0704225
NC_002695.2	560487	560640	NC_002695.2_ORF_family_61952	0	-	0	0	0
NC_002695.2	560487	560607	NC_002695.2_ORF_family_61952	0	-	0	0	0
NC_002695.2	560398	560512	NC_002695.2_ORF_family_49214	0	-	0	0	0
NC_002695.2	560398	560491	NC_002695.2_ORF_family_49214	0	-	0	0	0
NC_002695.2	560318	560600	NC_002695.2_ORF_family_74557	0	-	0	0	0
NC_002695.2	560318	560591	NC_002695.2_ORF_family_74557	0	-	0	0	0
NC_002695.2	560318	560546	NC_002695.2_ORF_family_74557	0	-	0	0	0
NC_002695.2	560318	560534	NC_002695.2_ORF_family_74557	0	-	0	0	0
NC_002695.2	560318	560522	NC_002695.2_ORF_family_74557	0	-	0	0	0
NC_002695.2	560318	560498	NC_002695.2_ORF_family_74557	0	-	0	0	0
NC_002695.2	560318	560477	NC_002695.2_ORF_family_74557	0	-	0	0	0
NC_002695.2	560318	560468	NC_002695.2_ORF_family_74557	0	-	0	0	0
NC_002695.2	560318	560435	NC_002695.2_ORF_family_74557	0	-	0	0	0
NC_002695.2	560107	560200	NC_002695.2_ORF_family_49216	0	-	0	0	0
NC_002695.2	55981	56125	NC_002695.2_ORF_family_12583	0	+	2	1.90237	0.180556
NC_002695.2	55978	56125	NC_002695.2_ORF_family_12583	0	+	2	1.86355	0.176871
NC_002695.2	559730	559895	NC_002695.2_ORF_family_74558	0	-	1	0.830125	0.133333
NC_002695.2	559730	559883	NC_002695.2_ORF_family_74558	0	-	1	0.895232	0.143791
NC_002695.2	559730	559862	NC_002695.2_ORF_family_74558	0	-	1	1.03766	0.166667
NC_002695.2	559730	559856	NC_002695.2_ORF_family_74558	0	-	1	1.08707	0.174603
NC_002695.2	559730	559853	NC_002695.2_ORF_family_74558	0	-	1	1.11358	0.178862
NC_002695.2	559730	559850	NC_002695.2_ORF_family_74558	0	-	1	1.14142	0.183333
NC_002695.2	559730	559826	NC_002695.2_ORF_family_74558	0	-	0	0	0
NC_002695.2	559398	559734	NC_002695.2_ORF_family_61954	0	-	0	0	0
NC_002695.2	559398	559692	NC_002695.2_ORF_family_61954	0	-	0	0	0
NC_002695.2	559398	559644	NC_002695.2_ORF_family_61954	0	-	0	0	0
NC_002695.2	559398	559641	NC_002695.2_ORF_family_61954	0	-	0	0	0
NC_002695.2	559398	559587	NC_002695.2_ORF_family_61954	0	-	0	0	0
NC_002695.2	559398	559533	NC_002695.2_ORF_family_61954	0	-	0	0	0
NC_002695.2	559357	559540	NC_002695.2_ORF_family_49218	0	-	0	0	0
NC_002695.2	559357	559465	NC_002695.2_ORF_family_49218	0	-	0	0	0
NC_002695.2	559169	559574	NC_002695.2_ORF_family_74559	0	-	0	0	0
NC_002695.2	559169	559565	NC_002695.2_ORF_family_74559	0	-	0	0	0
NC_002695.2	559169	559496	NC_002695.2_ORF_family_74559	0	-	0	0	0
NC_002695.2	559169	559448	NC_002695.2_ORF_family_74559	0	-	0	0	0
NC_002695.2	559169	559445	NC_002695.2_ORF_family_74559	0	-	0	0	0
NC_002695.2	559169	559415	NC_002695.2_ORF_family_74559	0	-	0	0	0
NC_002695.2	559169	559361	NC_002695.2_ORF_family_74559	0	-	0	0	0
NC_002695.2	559169	559352	NC_002695.2_ORF_family_74559	0	-	0	0	0
NC_002695.2	559169	559316	NC_002695.2_ORF_family_74559	0	-	0	0	0
NC_002695.2	55916	56036	NC_002695.2_ORF_family_25251	0	+	0	0	0
NC_002695.2	559001	559169	NC_002695.2_ORF_family_74560	0	-	0	0	0
NC_002695.2	559001	559163	NC_002695.2_ORF_family_74560	0	-	0	0	0
NC_002695.2	559001	559151	NC_002695.2_ORF_family_74560	0	-	0	0	0
NC_002695.2	559001	559106	NC_002695.2_ORF_family_74560	0	-	0	0	0
NC_002695.2	558973	559348	NC_002695.2_ORF_family_49219	0	-	0	0	0
NC_002695.2	558973	559267	NC_002695.2_ORF_family_49219	0	-	0	0	0
NC_002695.2	558973	559216	NC_002695.2_ORF_family_49219	0	-	0	0	0
NC_002695.2	558973	559213	NC_002695.2_ORF_family_49219	0	-	0	0	0
NC_002695.2	558973	559138	NC_002695.2_ORF_family_49219	0	-	0	0	0
NC_002695.2	558973	559075	NC_002695.2_ORF_family_49219	0	-	0	0	0
NC_002695.2	55883	56036	NC_002695.2_ORF_family_25251	0	+	0	0	0
NC_002695.2	558789	559290	NC_002695.2_ORF_family_61955	0	-	0	0	0
NC_002695.2	558789	559272	NC_002695.2_ORF_family_61955	0	-	0	0	0
NC_002695.2	558789	559263	NC_002695.2_ORF_family_61955	0	-	0	0	0
NC_002695.2	558789	559188	NC_002695.2_ORF_family_61955	0	-	0	0	0
NC_002695.2	558789	559173	NC_002695.2_ORF_family_61955	0	-	0	0	0
NC_002695.2	558789	559170	NC_002695.2_ORF_family_61955	0	-	0	0	0
NC_002695.2	558789	559146	NC_002695.2_ORF_family_61955	0	-	0	0	0
NC_002695.2	558789	559134	NC_002695.2_ORF_family_61955	0	-	0	0	0
NC_002695.2	558789	559128	NC_002695.2_ORF_family_61955	0	-	0	0	0
NC_002695.2	558789	559116	NC_002695.2_ORF_family_61955	0	-	0	0	0
NC_002695.2	558789	559101	NC_002695.2_ORF_family_61955	0	-	0	0	0
NC_002695.2	558789	559092	NC_002695.2_ORF_family_61955	0	-	0	0	0
NC_002695.2	558789	559002	NC_002695.2_ORF_family_61955	0	-	0	0	0
NC_002695.2	558789	558891	NC_002695.2_ORF_family_61955	0	-	0	0	0
NC_002695.2	558727	558961	NC_002695.2_ORF_family_49220	0	-	2	1.17069	0.15812
NC_002695.2	558727	558946	NC_002695.2_ORF_family_49220	0	-	2	1.25087	0.16895
NC_002695.2	558727	558943	NC_002695.2_ORF_family_49220	0	-	2	1.26825	0.171296
NC_002695.2	558727	558925	NC_002695.2_ORF_family_49220	0	-	2	1.38354	0.186869
NC_002695.2	558727	558913	NC_002695.2_ORF_family_49220	0	-	2	1.4728	0.198925
NC_002695.2	558727	558904	NC_002695.2_ORF_family_49220	0	-	2	1.54769	0.20904
NC_002695.2	558727	558898	NC_002695.2_ORF_family_49220	0	-	2	1.60199	0.216374
NC_002695.2	558727	558868	NC_002695.2_ORF_family_49220	0	-	2	1.94284	0.262411
NC_002695.2	558727	558862	NC_002695.2_ORF_family_49220	0	-	2	2.02919	0.274074
NC_002695.2	558727	558841	NC_002695.2_ORF_family_49220	0	-	2	2.40299	0.324561
NC_002695.2	55871	56036	NC_002695.2_ORF_family_25251	0	+	0	0	0
NC_002695.2	55869	56004	NC_002695.2_ORF_family_126	0	+	0	0	0
NC_002695.2	558683	558977	NC_002695.2_ORF_family_74561	0	-	3	1.39766	0.231293
NC_002695.2	558683	558974	NC_002695.2_ORF_family_74561	0	-	3	1.41207	0.233677
NC_002695.2	558683	558965	NC_002695.2_ORF_family_74561	0	-	3	1.45713	0.241135
NC_002695.2	558683	558959	NC_002695.2_ORF_family_74561	0	-	3	1.48881	0.246377
NC_002695.2	558683	558875	NC_002695.2_ORF_family_74561	0	-	3	2.14016	0.354167
NC_002695.2	558683	558857	NC_002695.2_ORF_family_74561	0	-	3	2.36156	0.390805
NC_002695.2	558683	558794	NC_002695.2_ORF_family_74561	0	-	3	3.70191	0.612613
NC_002695.2	558577	558706	NC_002695.2_ORF_family_49221	0	-	1	1.06179	0.155039
NC_002695.2	558577	558700	NC_002695.2_ORF_family_49221	0	-	1	1.11358	0.113821
NC_002695.2	558558	558687	NC_002695.2_ORF_family_61956	0	-	0	0	0
NC_002695.2	55845	56004	NC_002695.2_ORF_family_126	0	+	0	0	0
NC_002695.2	558404	558635	NC_002695.2_ORF_family_74562	0	-	0	0	0
NC_002695.2	558404	558599	NC_002695.2_ORF_family_74562	0	-	0	0	0
NC_002695.2	558404	558581	NC_002695.2_ORF_family_74562	0	-	0	0	0
NC_002695.2	558404	558572	NC_002695.2_ORF_family_74562	0	-	0	0	0
NC_002695.2	558404	558563	NC_002695.2_ORF_family_74562	0	-	0	0	0
NC_002695.2	558404	558554	NC_002695.2_ORF_family_74562	0	-	0	0	0
NC_002695.2	558404	558545	NC_002695.2_ORF_family_74562	0	-	0	0	0
NC_002695.2	558404	558542	NC_002695.2_ORF_family_74562	0	-	0	0	0
NC_002695.2	558404	558533	NC_002695.2_ORF_family_74562	0	-	0	0	0
NC_002695.2	558404	558524	NC_002695.2_ORF_family_74562	0	-	0	0	0
NC_002695.2	558404	558509	NC_002695.2_ORF_family_74562	0	-	0	0	0
NC_002695.2	558404	558503	NC_002695.2_ORF_family_74562	0	-	0	0	0
NC_002695.2	55838	56036	NC_002695.2_ORF_family_25251	0	+	0	0	0
NC_002695.2	558352	558484	NC_002695.2_ORF_family_49222	0	-	0	0	0
NC_002695.2	55830	56004	NC_002695.2_ORF_family_126	0	+	2	1.57437	0.091954
NC_002695.2	55827	56004	NC_002695.2_ORF_family_126	0	+	2	1.54769	0.107345
NC_002695.2	55820	56036	NC_002695.2_ORF_family_25251	0	+	2	1.26825	0.12037
NC_002695.2	558170	558389	NC_002695.2_ORF_family_74563	0	-	1	0.625436	0.100457
NC_002695.2	558170	558374	NC_002695.2_ORF_family_74563	0	-	1	0.671424	0.107843
NC_002695.2	558170	558356	NC_002695.2_ORF_family_74563	0	-	1	0.736401	0.11828
NC_002695.2	558170	558323	NC_002695.2_ORF_family_74563	0	-	0	0	0
NC_002695.2	558170	558314	NC_002695.2_ORF_family_74563	0	-	0	0	0
NC_002695.2	558170	558296	NC_002695.2_ORF_family_74563	0	-	0	0	0
NC_002695.2	55814	56036	NC_002695.2_ORF_family_25251	0	+	2	1.23397	0.126126
NC_002695.2	558106	558349	NC_002695.2_ORF_family_49223	0	-	1	0.563665	0.090535
NC_002695.2	558106	558286	NC_002695.2_ORF_family_49223	0	-	0	0	0
NC_002695.2	558106	558283	NC_002695.2_ORF_family_49223	0	-	0	0	0
NC_002695.2	558106	558265	NC_002695.2_ORF_family_49223	0	-	0	0	0
NC_002695.2	558106	558259	NC_002695.2_ORF_family_49223	0	-	0	0	0
NC_002695.2	558106	558232	NC_002695.2_ORF_family_49223	0	-	0	0	0
NC_002695.2	55808	56036	NC_002695.2_ORF_family_25251	0	+	2	1.2015	0.122807
NC_002695.2	55800	56004	NC_002695.2_ORF_family_126	0	+	2	1.34285	0.137255
NC_002695.2	557995	558097	NC_002695.2_ORF_family_49224	0	-	0	0	0
NC_002695.2	55784	56036	NC_002695.2_ORF_family_25251	0	+	2	1.08707	0.111111
NC_002695.2	557627	557828	NC_002695.2_ORF_family_74564	0	-	3	2.04434	0.273632
NC_002695.2	557627	557822	NC_002695.2_ORF_family_74564	0	-	3	2.10724	0.282051
NC_002695.2	557627	557777	NC_002695.2_ORF_family_74564	0	-	2	1.82627	0.213333
NC_002695.2	557627	557774	NC_002695.2_ORF_family_74564	0	-	2	1.86355	0.217687
NC_002695.2	557627	557771	NC_002695.2_ORF_family_74564	0	-	2	1.90237	0.222222
NC_002695.2	557627	557732	NC_002695.2_ORF_family_74564	0	-	2	2.60896	0.304762
NC_002695.2	55754	56036	NC_002695.2_ORF_family_25251	0	+	3	1.45713	0.159575
NC_002695.2	557459	557597	NC_002695.2_ORF_family_74565	0	-	0	0	0
NC_002695.2	557459	557594	NC_002695.2_ORF_family_74565	0	-	0	0	0
NC_002695.2	557459	557576	NC_002695.2_ORF_family_74565	0	-	0	0	0
NC_002695.2	557406	557856	NC_002695.2_ORF_family_61958	0	-	3	0.913137	0.122222
NC_002695.2	557406	557817	NC_002695.2_ORF_family_61958	0	-	3	0.999785	0.13382
NC_002695.2	557406	557802	NC_002695.2_ORF_family_61958	0	-	3	1.03766	0.121212
NC_002695.2	557406	557787	NC_002695.2_ORF_family_61958	0	-	2	0.719006	0.0839895
NC_002695.2	557406	557688	NC_002695.2_ORF_family_61958	0	-	1	0.485711	0.0460993
NC_002695.2	557406	557649	NC_002695.2_ORF_family_61958	0	-	0	0	0
NC_002695.2	557406	557643	NC_002695.2_ORF_family_61958	0	-	0	0	0
NC_002695.2	557406	557631	NC_002695.2_ORF_family_61958	0	-	0	0	0
NC_002695.2	557406	557628	NC_002695.2_ORF_family_61958	0	-	0	0	0
NC_002695.2	557406	557610	NC_002695.2_ORF_family_61958	0	-	0	0	0
NC_002695.2	55724	56036	NC_002695.2_ORF_family_25251	0	+	4	1.75603	0.192308
NC_002695.2	55715	56036	NC_002695.2_ORF_family_25251	0	+	4	1.7068	0.186916
NC_002695.2	556974	557088	NC_002695.2_ORF_family_61961	0	-	3	3.60449	0.192983
NC_002695.2	556974	557076	NC_002695.2_ORF_family_61961	0	-	3	4.02855	0.215686
NC_002695.2	556974	557073	NC_002695.2_ORF_family_61961	0	-	3	4.15062	0.222222
NC_002695.2	556954	557152	NC_002695.2_ORF_family_49226	0	-	4	2.76708	0.181818
NC_002695.2	556954	557143	NC_002695.2_ORF_family_49226	0	-	4	2.89885	0.190476
NC_002695.2	556954	557134	NC_002695.2_ORF_family_49226	0	-	4	3.04379	0.2
NC_002695.2	556954	557110	NC_002695.2_ORF_family_49226	0	-	4	3.51207	0.230769
NC_002695.2	556954	557056	NC_002695.2_ORF_family_49226	0	-	4	5.37139	0.352941
NC_002695.2	55665	55758	NC_002695.2_ORF_family_125	0	+	1	1.4728	0.204301
NC_002695.2	55650	55758	NC_002695.2_ORF_family_125	0	+	1	1.26825	0.175926
NC_002695.2	556479	556608	NC_002695.2_ORF_family_1224	0	+	0	0	0
NC_002695.2	556474	556573	NC_002695.2_ORF_family_13722	0	+	0	0	0
NC_002695.2	556462	556573	NC_002695.2_ORF_family_13722	0	+	0	0	0
NC_002695.2	556394	556526	NC_002695.2_ORF_family_26303	0	+	0	0	0
NC_002695.2	556370	556526	NC_002695.2_ORF_family_26303	0	+	0	0	0
NC_002695.2	556252	556345	NC_002695.2_ORF_family_13721	0	+	0	0	0
NC_002695.2	556236	556455	NC_002695.2_ORF_family_1223	0	+	0	0	0
NC_002695.2	556225	556345	NC_002695.2_ORF_family_13721	0	+	0	0	0
NC_002695.2	555664	555889	NC_002695.2_ORF_family_49228	0	-	5	3.04379	0.271111
NC_002695.2	555664	555883	NC_002695.2_ORF_family_49228	0	-	5	3.12718	0.278539
NC_002695.2	555664	555871	NC_002695.2_ORF_family_49228	0	-	5	3.30847	0.294686
NC_002695.2	555664	555832	NC_002695.2_ORF_family_49228	0	-	5	4.0765	0.315476
NC_002695.2	555664	555829	NC_002695.2_ORF_family_49228	0	-	5	4.15062	0.30303
NC_002695.2	555664	555808	NC_002695.2_ORF_family_49228	0	-	2	1.90237	0.159722
NC_002695.2	555664	555772	NC_002695.2_ORF_family_49228	0	-	2	2.53649	0.212963
NC_002695.2	555664	555757	NC_002695.2_ORF_family_49228	0	-	2	2.9456	0.247312
NC_002695.2	555630	555747	NC_002695.2_ORF_family_61967	0	-	3	3.51207	0.273504
NC_002695.2	555630	555744	NC_002695.2_ORF_family_61967	0	-	1	1.2015	0.166667
NC_002695.2	555599	555710	NC_002695.2_ORF_family_74571	0	-	1	1.23397	0.198198
NC_002695.2	555599	555692	NC_002695.2_ORF_family_74571	0	-	1	1.4728	0.236559
NC_002695.2	555416	555509	NC_002695.2_ORF_family_74572	0	-	0	0	0
NC_002695.2	555379	555643	NC_002695.2_ORF_family_49229	0	-	1	0.518828	0.0606061
NC_002695.2	555379	555634	NC_002695.2_ORF_family_49229	0	-	0	0	0
NC_002695.2	555379	555526	NC_002695.2_ORF_family_49229	0	-	0	0	0
NC_002695.2	555379	555520	NC_002695.2_ORF_family_49229	0	-	0	0	0
NC_002695.2	55537	55660	NC_002695.2_ORF_family_12582	0	+	3	3.34075	0.373984
NC_002695.2	55533	55629	NC_002695.2_ORF_family_124	0	+	3	4.28033	0.375
NC_002695.2	55530	55629	NC_002695.2_ORF_family_124	0	+	3	4.15062	0.363636
NC_002695.2	555270	555615	NC_002695.2_ORF_family_61968	0	-	2	0.794032	0.130435
NC_002695.2	555270	555597	NC_002695.2_ORF_family_61968	0	-	2	0.83774	0.137615
NC_002695.2	555270	555579	NC_002695.2_ORF_family_61968	0	-	2	0.886541	0.145631
NC_002695.2	555270	555576	NC_002695.2_ORF_family_61968	0	-	2	0.895232	0.147059
NC_002695.2	555270	555552	NC_002695.2_ORF_family_61968	0	-	2	0.971422	0.159575
NC_002695.2	555270	555543	NC_002695.2_ORF_family_61968	0	-	2	1.00345	0.164835
NC_002695.2	555270	555540	NC_002695.2_ORF_family_61968	0	-	2	1.0146	0.166667
NC_002695.2	555270	555531	NC_002695.2_ORF_family_61968	0	-	2	1.04958	0.172414
NC_002695.2	555270	555513	NC_002695.2_ORF_family_61968	0	-	2	1.12733	0.185185
NC_002695.2	555270	555498	NC_002695.2_ORF_family_61968	0	-	2	1.2015	0.197368
NC_002695.2	555270	555492	NC_002695.2_ORF_family_61968	0	-	2	1.23397	0.202703
NC_002695.2	555270	555462	NC_002695.2_ORF_family_61968	0	-	2	1.42678	0.234375
NC_002695.2	555270	555444	NC_002695.2_ORF_family_61968	0	-	2	1.57437	0.258621
NC_002695.2	555270	555420	NC_002695.2_ORF_family_61968	0	-	2	1.82627	0.3
NC_002695.2	555270	555417	NC_002695.2_ORF_family_61968	0	-	2	1.86355	0.306123
NC_002695.2	555270	555390	NC_002695.2_ORF_family_61968	0	-	2	2.28284	0.375
NC_002695.2	55517	55709	NC_002695.2_ORF_family_25250	0	+	3	2.14016	0.239583
NC_002695.2	555157	555340	NC_002695.2_ORF_family_49230	0	-	5	3.74237	0.404372
NC_002695.2	555157	555331	NC_002695.2_ORF_family_49230	0	-	5	3.93594	0.425287
NC_002695.2	555157	555250	NC_002695.2_ORF_family_49230	0	-	2	2.9456	0.322581
NC_002695.2	55510	55660	NC_002695.2_ORF_family_12582	0	+	5	4.56569	0.4
NC_002695.2	555081	555264	NC_002695.2_ORF_family_61969	0	-	4	2.99389	0.240437
NC_002695.2	555081	555255	NC_002695.2_ORF_family_61969	0	-	2	1.57437	0.189655
NC_002695.2	555081	555231	NC_002695.2_ORF_family_61969	0	-	0	0	0
NC_002695.2	555081	555186	NC_002695.2_ORF_family_61969	0	-	0	0	0
NC_002695.2	555081	555180	NC_002695.2_ORF_family_61969	0	-	0	0	0
NC_002695.2	554836	555082	NC_002695.2_ORF_family_49231	0	-	2	1.11358	0.203252
NC_002695.2	554836	555058	NC_002695.2_ORF_family_49231	0	-	2	1.23397	0.171171
NC_002695.2	554836	555037	NC_002695.2_ORF_family_49231	0	-	1	0.681446	0.119403
NC_002695.2	554836	554968	NC_002695.2_ORF_family_49231	0	-	1	1.03766	0.181818
NC_002695.2	554836	554965	NC_002695.2_ORF_family_49231	0	-	1	1.06179	0.186047
NC_002695.2	554836	554956	NC_002695.2_ORF_family_49231	0	-	1	1.14142	0.2
NC_002695.2	554814	555054	NC_002695.2_ORF_family_61970	0	-	1	0.570711	0.1
NC_002695.2	554814	555045	NC_002695.2_ORF_family_61970	0	-	1	0.592946	0.103896
NC_002695.2	554814	555042	NC_002695.2_ORF_family_61970	0	-	1	0.600748	0.105263
NC_002695.2	554814	555027	NC_002695.2_ORF_family_61970	0	-	1	0.643054	0.112676
NC_002695.2	554814	555015	NC_002695.2_ORF_family_61970	0	-	1	0.681446	0.119403
NC_002695.2	554814	554994	NC_002695.2_ORF_family_61970	0	-	1	0.760948	0.133333
NC_002695.2	554814	554985	NC_002695.2_ORF_family_61970	0	-	1	0.800997	0.140351
NC_002695.2	554814	554979	NC_002695.2_ORF_family_61970	0	-	1	0.830125	0.145454
NC_002695.2	554814	554943	NC_002695.2_ORF_family_61970	0	-	1	1.06179	0.186047
NC_002695.2	554814	554940	NC_002695.2_ORF_family_61970	0	-	1	1.08707	0.190476
NC_002695.2	554798	554948	NC_002695.2_ORF_family_74573	0	-	1	0.913137	0.16
NC_002695.2	554798	554912	NC_002695.2_ORF_family_74573	0	-	1	1.2015	0.210526
NC_002695.2	55466	55709	NC_002695.2_ORF_family_25250	0	+	7	3.94565	0.374486
NC_002695.2	554442	554736	NC_002695.2_ORF_family_61971	0	-	2	0.931773	0.14966
NC_002695.2	554442	554721	NC_002695.2_ORF_family_61971	0	-	1	0.490934	0.09319
NC_002695.2	554442	554712	NC_002695.2_ORF_family_61971	0	-	1	0.507298	0.0962963
NC_002695.2	554442	554706	NC_002695.2_ORF_family_61971	0	-	1	0.518828	0.0984849
NC_002695.2	554442	554703	NC_002695.2_ORF_family_61971	0	-	1	0.524791	0.0996169
NC_002695.2	554442	554688	NC_002695.2_ORF_family_61971	0	-	1	0.556791	0.105691
NC_002695.2	554442	554685	NC_002695.2_ORF_family_61971	0	-	1	0.563665	0.106996
NC_002695.2	554442	554673	NC_002695.2_ORF_family_61971	0	-	1	0.592946	0.112554
NC_002695.2	554442	554670	NC_002695.2_ORF_family_61971	0	-	1	0.600748	0.114035
NC_002695.2	554442	554634	NC_002695.2_ORF_family_61971	0	-	1	0.713388	0.135417
NC_002695.2	554442	554613	NC_002695.2_ORF_family_61971	0	-	1	0.800997	0.152047
NC_002695.2	554442	554601	NC_002695.2_ORF_family_61971	0	-	1	0.86145	0.163522
NC_002695.2	554442	554592	NC_002695.2_ORF_family_61971	0	-	1	0.913137	0.173333
NC_002695.2	554442	554589	NC_002695.2_ORF_family_61971	0	-	1	0.931773	0.176871
NC_002695.2	554442	554565	NC_002695.2_ORF_family_61971	0	-	1	1.11358	0.211382
NC_002695.2	554353	554821	NC_002695.2_ORF_family_49232	0	-	2	0.585344	0.106838
NC_002695.2	554353	554791	NC_002695.2_ORF_family_49232	0	-	2	0.625436	0.114155
NC_002695.2	554353	554743	NC_002695.2_ORF_family_49232	0	-	2	0.702413	0.128205
NC_002695.2	554353	554668	NC_002695.2_ORF_family_49232	0	-	1	0.434827	0.0825397
NC_002695.2	554353	554656	NC_002695.2_ORF_family_49232	0	-	1	0.452048	0.0858086
NC_002695.2	554353	554584	NC_002695.2_ORF_family_49232	0	-	1	0.592946	0.112554
NC_002695.2	554353	554572	NC_002695.2_ORF_family_49232	0	-	1	0.625436	0.118721
NC_002695.2	554353	554569	NC_002695.2_ORF_family_49232	0	-	1	0.634123	0.12037
NC_002695.2	554353	554560	NC_002695.2_ORF_family_49232	0	-	1	0.661694	0.125604
NC_002695.2	554353	554524	NC_002695.2_ORF_family_49232	0	-	1	0.800997	0.146199
NC_002695.2	554353	554488	NC_002695.2_ORF_family_49232	0	-	0	0	0
NC_002695.2	554353	554476	NC_002695.2_ORF_family_49232	0	-	0	0	0
NC_002695.2	554353	554467	NC_002695.2_ORF_family_49232	0	-	0	0	0
NC_002695.2	554353	554464	NC_002695.2_ORF_family_49232	0	-	0	0	0
NC_002695.2	554353	554446	NC_002695.2_ORF_family_49232	0	-	0	0	0
NC_002695.2	554190	554382	NC_002695.2_ORF_family_61972	0	-	0	0	0
NC_002695.2	554190	554370	NC_002695.2_ORF_family_61972	0	-	0	0	0
NC_002695.2	554190	554367	NC_002695.2_ORF_family_61972	0	-	0	0	0
NC_002695.2	554190	554346	NC_002695.2_ORF_family_61972	0	-	0	0	0
NC_002695.2	554190	554343	NC_002695.2_ORF_family_61972	0	-	0	0	0
NC_002695.2	554190	554340	NC_002695.2_ORF_family_61972	0	-	0	0	0
NC_002695.2	554190	554331	NC_002695.2_ORF_family_61972	0	-	0	0	0
NC_002695.2	554190	554319	NC_002695.2_ORF_family_61972	0	-	0	0	0
NC_002695.2	554190	554301	NC_002695.2_ORF_family_61972	0	-	0	0	0
NC_002695.2	554190	554298	NC_002695.2_ORF_family_61972	0	-	0	0	0
NC_002695.2	553977	554160	NC_002695.2_ORF_family_61973	0	-	0	0	0
NC_002695.2	553977	554148	NC_002695.2_ORF_family_61973	0	-	0	0	0
NC_002695.2	553977	554115	NC_002695.2_ORF_family_61973	0	-	0	0	0
NC_002695.2	553977	554076	NC_002695.2_ORF_family_61973	0	-	0	0	0
NC_002695.2	553977	554070	NC_002695.2_ORF_family_61973	0	-	0	0	0
NC_002695.2	553939	554335	NC_002695.2_ORF_family_49233	0	-	0	0	0
NC_002695.2	553939	554239	NC_002695.2_ORF_family_49233	0	-	0	0	0
NC_002695.2	553939	554197	NC_002695.2_ORF_family_49233	0	-	0	0	0
NC_002695.2	553939	554194	NC_002695.2_ORF_family_49233	0	-	0	0	0
NC_002695.2	553939	554191	NC_002695.2_ORF_family_49233	0	-	0	0	0
NC_002695.2	553939	554164	NC_002695.2_ORF_family_49233	0	-	0	0	0
NC_002695.2	553939	554056	NC_002695.2_ORF_family_49233	0	-	0	0	0
NC_002695.2	553939	554044	NC_002695.2_ORF_family_49233	0	-	0	0	0
NC_002695.2	553872	553971	NC_002695.2_ORF_family_61974	0	-	0	0	0
NC_002695.2	553834	553939	NC_002695.2_ORF_family_49234	0	-	0	0	0
NC_002695.2	553834	553936	NC_002695.2_ORF_family_49234	0	-	0	0	0
NC_002695.2	553834	553933	NC_002695.2_ORF_family_49234	0	-	0	0	0
NC_002695.2	553647	553785	NC_002695.2_ORF_family_61975	0	-	0	0	0
NC_002695.2	553647	553782	NC_002695.2_ORF_family_61975	0	-	0	0	0
NC_002695.2	553527	553644	NC_002695.2_ORF_family_61976	0	-	1	1.17069	0.128205
NC_002695.2	553527	553626	NC_002695.2_ORF_family_61976	0	-	0	0	0
NC_002695.2	553489	553831	NC_002695.2_ORF_family_49235	0	-	1	0.400499	0.0672515
NC_002695.2	553489	553828	NC_002695.2_ORF_family_49235	0	-	1	0.404043	0.0678466
NC_002695.2	553489	553801	NC_002695.2_ORF_family_49235	0	-	1	0.439008	0.073718
NC_002695.2	553489	553771	NC_002695.2_ORF_family_49235	0	-	1	0.485711	0.0815603
NC_002695.2	553489	553765	NC_002695.2_ORF_family_49235	0	-	1	0.49627	0.0833333
NC_002695.2	553489	553753	NC_002695.2_ORF_family_49235	0	-	1	0.518828	0.0871212
NC_002695.2	553489	553747	NC_002695.2_ORF_family_49235	0	-	1	0.530894	0.0891473
NC_002695.2	553489	553744	NC_002695.2_ORF_family_49235	0	-	1	0.537139	0.0901961
NC_002695.2	553489	553729	NC_002695.2_ORF_family_49235	0	-	1	0.570711	0.0958333
NC_002695.2	553489	553714	NC_002695.2_ORF_family_49235	0	-	1	0.608758	0.102222
NC_002695.2	553489	553681	NC_002695.2_ORF_family_49235	0	-	1	0.713388	0.119792
NC_002695.2	553489	553663	NC_002695.2_ORF_family_49235	0	-	1	0.787187	0.132184
NC_002695.2	553489	553660	NC_002695.2_ORF_family_49235	0	-	1	0.800997	0.134503
NC_002695.2	553489	553657	NC_002695.2_ORF_family_49235	0	-	1	0.815301	0.136905
NC_002695.2	553489	553654	NC_002695.2_ORF_family_49235	0	-	1	0.830125	0.139394
NC_002695.2	553489	553606	NC_002695.2_ORF_family_49235	0	-	0	0	0
NC_002695.2	553489	553594	NC_002695.2_ORF_family_49235	0	-	0	0	0
NC_002695.2	553489	553582	NC_002695.2_ORF_family_49235	0	-	0	0	0
NC_002695.2	553390	553489	NC_002695.2_ORF_family_49236	0	-	0	0	0
NC_002695.2	553390	553486	NC_002695.2_ORF_family_49236	0	-	0	0	0
NC_002695.2	553311	553443	NC_002695.2_ORF_family_61977	0	-	0	0	0
NC_002695.2	553207	553363	NC_002695.2_ORF_family_49237	0	-	1	0.878016	0.147436
NC_002695.2	553207	553354	NC_002695.2_ORF_family_49237	0	-	1	0.931773	0.156463
NC_002695.2	553207	553348	NC_002695.2_ORF_family_49237	0	-	1	0.971422	0.163121
NC_002695.2	553207	553345	NC_002695.2_ORF_family_49237	0	-	1	0.99254	0.166667
NC_002695.2	553207	553312	NC_002695.2_ORF_family_49237	0	-	1	1.30448	0.219048
NC_002695.2	553207	553306	NC_002695.2_ORF_family_49237	0	-	1	1.38354	0.232323
NC_002695.2	553207	553300	NC_002695.2_ORF_family_49237	0	-	1	1.4728	0.247312
NC_002695.2	553059	553212	NC_002695.2_ORF_family_61978	0	-	0	0	0
NC_002695.2	553059	553197	NC_002695.2_ORF_family_61978	0	-	0	0	0
NC_002695.2	553059	553152	NC_002695.2_ORF_family_61978	0	-	0	0	0
NC_002695.2	552935	553043	NC_002695.2_ORF_family_74574	0	-	0	0	0
NC_002695.2	552925	553072	NC_002695.2_ORF_family_49238	0	-	0	0	0
NC_002695.2	552925	553063	NC_002695.2_ORF_family_49238	0	-	0	0	0
NC_002695.2	552925	553051	NC_002695.2_ORF_family_49238	0	-	0	0	0
NC_002695.2	552925	553045	NC_002695.2_ORF_family_49238	0	-	0	0	0
NC_002695.2	552925	553036	NC_002695.2_ORF_family_49238	0	-	0	0	0
NC_002695.2	552925	553030	NC_002695.2_ORF_family_49238	0	-	0	0	0
NC_002695.2	552925	553018	NC_002695.2_ORF_family_49238	0	-	0	0	0
NC_002695.2	552867	552981	NC_002695.2_ORF_family_61979	0	-	0	0	0
NC_002695.2	552867	552972	NC_002695.2_ORF_family_61979	0	-	0	0	0
NC_002695.2	552867	552969	NC_002695.2_ORF_family_61979	0	-	0	0	0
NC_002695.2	552653	552935	NC_002695.2_ORF_family_74575	0	-	0	0	0
NC_002695.2	552653	552932	NC_002695.2_ORF_family_74575	0	-	0	0	0
NC_002695.2	552653	552824	NC_002695.2_ORF_family_74575	0	-	0	0	0
NC_002695.2	552653	552818	NC_002695.2_ORF_family_74575	0	-	0	0	0
NC_002695.2	552653	552761	NC_002695.2_ORF_family_74575	0	-	0	0	0
NC_002695.2	552297	552405	NC_002695.2_ORF_family_61980	0	-	0	0	0
NC_002695.2	552160	552319	NC_002695.2_ORF_family_49239	0	-	0	0	0
NC_002695.2	552160	552316	NC_002695.2_ORF_family_49239	0	-	0	0	0
NC_002695.2	552147	552255	NC_002695.2_ORF_family_61981	0	-	0	0	0
NC_002695.2	552147	552240	NC_002695.2_ORF_family_61981	0	-	0	0	0
NC_002695.2	551552	551666	NC_002695.2_ORF_family_26293	0	+	1	1.2015	0.210526
NC_002695.2	551472	551622	NC_002695.2_ORF_family_1215	0	+	2	1.82627	0.273333
NC_002695.2	551445	551622	NC_002695.2_ORF_family_1215	0	+	2	1.54769	0.248588
NC_002695.2	551403	551622	NC_002695.2_ORF_family_1215	0	+	2	1.25087	0.200913
NC_002695.2	551400	551622	NC_002695.2_ORF_family_1215	0	+	2	1.23397	0.198198
NC_002695.2	551394	551622	NC_002695.2_ORF_family_1215	0	+	2	1.2015	0.192983
NC_002695.2	551382	551622	NC_002695.2_ORF_family_1215	0	+	2	1.14142	0.183333
NC_002695.2	551379	551622	NC_002695.2_ORF_family_1215	0	+	2	1.12733	0.18107
NC_002695.2	551352	551622	NC_002695.2_ORF_family_1215	0	+	2	1.0146	0.162963
NC_002695.2	551337	551622	NC_002695.2_ORF_family_1215	0	+	2	0.961197	0.154386
NC_002695.2	551330	551444	NC_002695.2_ORF_family_26292	0	+	0	0	0
NC_002695.2	551325	551622	NC_002695.2_ORF_family_1215	0	+	2	0.922361	0.148148
NC_002695.2	551316	551622	NC_002695.2_ORF_family_1215	0	+	2	0.895232	0.143791
NC_002695.2	551315	551444	NC_002695.2_ORF_family_26292	0	+	0	0	0
NC_002695.2	551304	551622	NC_002695.2_ORF_family_1215	0	+	2	0.86145	0.138365
NC_002695.2	551298	551622	NC_002695.2_ORF_family_1215	0	+	2	0.845497	0.135802
NC_002695.2	551295	551622	NC_002695.2_ORF_family_1215	0	+	2	0.83774	0.134557
NC_002695.2	551277	551622	NC_002695.2_ORF_family_1215	0	+	2	0.794032	0.127536
NC_002695.2	551262	551622	NC_002695.2_ORF_family_1215	0	+	2	0.760948	0.122222
NC_002695.2	551253	551622	NC_002695.2_ORF_family_1215	0	+	2	0.742388	0.119241
NC_002695.2	551250	551622	NC_002695.2_ORF_family_1215	0	+	2	0.736401	0.11828
NC_002695.2	551238	551622	NC_002695.2_ORF_family_1215	0	+	2	0.713388	0.114583
NC_002695.2	551232	551622	NC_002695.2_ORF_family_1215	0	+	2	0.702413	0.112821
NC_002695.2	551229	551622	NC_002695.2_ORF_family_1215	0	+	2	0.697051	0.111959
NC_002695.2	551223	551622	NC_002695.2_ORF_family_1215	0	+	2	0.686569	0.110276
NC_002695.2	551175	551622	NC_002695.2_ORF_family_1215	0	+	2	0.612844	0.098434
NC_002695.2	551097	551622	NC_002695.2_ORF_family_1215	0	+	2	0.521793	0.0838095
NC_002695.2	551088	551622	NC_002695.2_ORF_family_1215	0	+	2	0.512998	0.082397
NC_002695.2	551064	551622	NC_002695.2_ORF_family_1215	0	+	2	0.490934	0.078853
NC_002695.2	551061	551622	NC_002695.2_ORF_family_1215	0	+	2	0.488309	0.0784314
NC_002695.2	551055	551622	NC_002695.2_ORF_family_1215	0	+	2	0.483141	0.0776014
NC_002695.2	551040	551622	NC_002695.2_ORF_family_1215	0	+	2	0.470689	0.0756014
NC_002695.2	551031	551622	NC_002695.2_ORF_family_1215	0	+	2	0.463521	0.0744501
NC_002695.2	551001	551622	NC_002695.2_ORF_family_1215	0	+	2	0.441129	0.0708535
NC_002695.2	550989	551622	NC_002695.2_ORF_family_1215	0	+	2	0.432766	0.0695103
NC_002695.2	550974	551622	NC_002695.2_ORF_family_1215	0	+	2	0.422749	0.0679012
NC_002695.2	550957	551050	NC_002695.2_ORF_family_13717	0	+	0	0	0
NC_002695.2	550945	551050	NC_002695.2_ORF_family_13717	0	+	0	0	0
NC_002695.2	550942	551050	NC_002695.2_ORF_family_13717	0	+	0	0	0
NC_002695.2	550939	551050	NC_002695.2_ORF_family_13717	0	+	0	0	0
NC_002695.2	550930	551050	NC_002695.2_ORF_family_13717	0	+	0	0	0
NC_002695.2	550917	551622	NC_002695.2_ORF_family_1215	0	+	2	0.388569	0.0624113
NC_002695.2	550881	551622	NC_002695.2_ORF_family_1215	0	+	2	0.369691	0.0593792
NC_002695.2	550878	551622	NC_002695.2_ORF_family_1215	0	+	2	0.3682	0.0591398
NC_002695.2	550720	550834	NC_002695.2_ORF_family_13716	0	+	0	0	0
NC_002695.2	550693	550834	NC_002695.2_ORF_family_13716	0	+	0	0	0
NC_002695.2	550675	550834	NC_002695.2_ORF_family_13716	0	+	0	0	0
NC_002695.2	550667	550772	NC_002695.2_ORF_family_26291	0	+	0	0	0
NC_002695.2	550662	550767	NC_002695.2_ORF_family_1214	0	+	0	0	0
NC_002695.2	550657	550834	NC_002695.2_ORF_family_13716	0	+	0	0	0
NC_002695.2	550650	550767	NC_002695.2_ORF_family_1214	0	+	0	0	0
NC_002695.2	550614	550767	NC_002695.2_ORF_family_1214	0	+	0	0	0
NC_002695.2	550603	550834	NC_002695.2_ORF_family_13716	0	+	0	0	0
NC_002695.2	550590	550767	NC_002695.2_ORF_family_1214	0	+	0	0	0
NC_002695.2	550569	550767	NC_002695.2_ORF_family_1214	0	+	0	0	0
NC_002695.2	550559	550661	NC_002695.2_ORF_family_26290	0	+	0	0	0
NC_002695.2	550557	550767	NC_002695.2_ORF_family_1214	0	+	0	0	0
NC_002695.2	550542	550767	NC_002695.2_ORF_family_1214	0	+	0	0	0
NC_002695.2	550539	550767	NC_002695.2_ORF_family_1214	0	+	0	0	0
NC_002695.2	550533	550767	NC_002695.2_ORF_family_1214	0	+	0	0	0
NC_002695.2	550530	550767	NC_002695.2_ORF_family_1214	0	+	0	0	0
NC_002695.2	550512	550767	NC_002695.2_ORF_family_1214	0	+	0	0	0
NC_002695.2	550503	550767	NC_002695.2_ORF_family_1214	0	+	0	0	0
NC_002695.2	550224	550326	NC_002695.2_ORF_family_1212	0	+	0	0	0
NC_002695.2	550215	550326	NC_002695.2_ORF_family_1212	0	+	0	0	0
NC_002695.2	550200	550326	NC_002695.2_ORF_family_1212	0	+	0	0	0
NC_002695.2	550197	550326	NC_002695.2_ORF_family_1212	0	+	0	0	0
NC_002695.2	550164	550326	NC_002695.2_ORF_family_1212	0	+	0	0	0
NC_002695.2	550075	550201	NC_002695.2_ORF_family_13715	0	+	0	0	0
NC_002695.2	550072	550201	NC_002695.2_ORF_family_13715	0	+	0	0	0
NC_002695.2	550008	550104	NC_002695.2_ORF_family_1211	0	+	0	0	0
NC_002695.2	549977	550076	NC_002695.2_ORF_family_26288	0	+	0	0	0
NC_002695.2	549941	550076	NC_002695.2_ORF_family_26288	0	+	1	1.0146	0.111111
NC_002695.2	549849	549945	NC_002695.2_ORF_family_1210	0	+	2	2.85355	0.333333
NC_002695.2	549846	549945	NC_002695.2_ORF_family_1210	0	+	2	2.76708	0.323232
NC_002695.2	5498382	5498550	NC_002695.2_ORF_family_50561	0	-	0	0	0
NC_002695.2	5498382	5498547	NC_002695.2_ORF_family_50561	0	-	0	0	0
NC_002695.2	5498382	5498544	NC_002695.2_ORF_family_50561	0	-	0	0	0
NC_002695.2	5498382	5498532	NC_002695.2_ORF_family_50561	0	-	0	0	0
NC_002695.2	5498382	5498508	NC_002695.2_ORF_family_50561	0	-	0	0	0
NC_002695.2	5498382	5498502	NC_002695.2_ORF_family_50561	0	-	0	0	0
NC_002695.2	5498291	5498507	NC_002695.2_ORF_family_63265	0	-	1	0.634123	0.111111
NC_002695.2	5498291	5498441	NC_002695.2_ORF_family_63265	0	-	1	0.913137	0.16
NC_002695.2	5498291	5498435	NC_002695.2_ORF_family_63265	0	-	1	0.951184	0.166667
NC_002695.2	5498291	5498417	NC_002695.2_ORF_family_63265	0	-	1	1.08707	0.190476
NC_002695.2	5498236	5498329	NC_002695.2_ORF_family_37819	0	-	1	1.4728	0.258064
NC_002695.2	5498127	5498271	NC_002695.2_ORF_family_50562	0	-	1	0.951184	0.166667
NC_002695.2	5497974	5498109	NC_002695.2_ORF_family_50563	0	-	0	0	0
NC_002695.2	5497974	5498100	NC_002695.2_ORF_family_50563	0	-	0	0	0
NC_002695.2	5497974	5498097	NC_002695.2_ORF_family_50563	0	-	0	0	0
NC_002695.2	5497974	5498088	NC_002695.2_ORF_family_50563	0	-	0	0	0
NC_002695.2	549785	549878	NC_002695.2_ORF_family_26287	0	+	0	0	0
NC_002695.2	549782	549878	NC_002695.2_ORF_family_26287	0	+	0	0	0
NC_002695.2	549768	549945	NC_002695.2_ORF_family_1210	0	+	2	1.54769	0.180791
NC_002695.2	549765	549945	NC_002695.2_ORF_family_1210	0	+	2	1.5219	0.177778
NC_002695.2	549758	549878	NC_002695.2_ORF_family_26287	0	+	0	0	0
NC_002695.2	5497096	5497213	NC_002695.2_ORF_family_25131	0	+	0	0	0
NC_002695.2	549707	549878	NC_002695.2_ORF_family_26287	0	+	1	0.800997	0.128655
NC_002695.2	549704	549878	NC_002695.2_ORF_family_26287	0	+	1	0.787187	0.126437
NC_002695.2	549701	549878	NC_002695.2_ORF_family_26287	0	+	1	0.773845	0.124294
NC_002695.2	5496999	5497113	NC_002695.2_ORF_family_12476	0	+	0	0	0
NC_002695.2	5496978	5497113	NC_002695.2_ORF_family_12476	0	+	0	0	0
NC_002695.2	5496963	5497113	NC_002695.2_ORF_family_12476	0	+	0	0	0
NC_002695.2	5496948	5497113	NC_002695.2_ORF_family_12476	0	+	0	0	0
NC_002695.2	5496940	5497069	NC_002695.2_ORF_family_25130	0	+	0	0	0
NC_002695.2	5496938	5497040	NC_002695.2_ORF_family_37814	0	+	0	0	0
NC_002695.2	5496863	5497040	NC_002695.2_ORF_family_37814	0	+	0	0	0
NC_002695.2	5496812	5497040	NC_002695.2_ORF_family_37814	0	+	0	0	0
NC_002695.2	549677	549878	NC_002695.2_ORF_family_26287	0	+	1	0.681446	0.109453
NC_002695.2	5496767	5497040	NC_002695.2_ORF_family_37814	0	+	0	0	0
NC_002695.2	5496758	5497040	NC_002695.2_ORF_family_37814	0	+	0	0	0
NC_002695.2	5496726	5496825	NC_002695.2_ORF_family_12475	0	+	0	0	0
NC_002695.2	5496719	5497040	NC_002695.2_ORF_family_37814	0	+	0	0	0
NC_002695.2	5496703	5496796	NC_002695.2_ORF_family_25129	0	+	0	0	0
NC_002695.2	5496692	5497040	NC_002695.2_ORF_family_37814	0	+	0	0	0
NC_002695.2	5496641	5497040	NC_002695.2_ORF_family_37814	0	+	0	0	0
NC_002695.2	5496599	5497040	NC_002695.2_ORF_family_37814	0	+	0	0	0
NC_002695.2	5496592	5496796	NC_002695.2_ORF_family_25129	0	+	0	0	0
NC_002695.2	5496581	5497040	NC_002695.2_ORF_family_37814	0	+	0	0	0
NC_002695.2	5496570	5496696	NC_002695.2_ORF_family_12474	0	+	0	0	0
NC_002695.2	5496567	5496696	NC_002695.2_ORF_family_12474	0	+	0	0	0
NC_002695.2	5496561	5496696	NC_002695.2_ORF_family_12474	0	+	0	0	0
NC_002695.2	5496558	5496696	NC_002695.2_ORF_family_12474	0	+	0	0	0
NC_002695.2	5496289	5496394	NC_002695.2_ORF_family_37824	0	-	9	11.7403	0.533333
NC_002695.2	5496200	5496413	NC_002695.2_ORF_family_63267	0	-	9	5.78749	0.30047
NC_002695.2	5496200	5496404	NC_002695.2_ORF_family_63267	0	-	9	6.04282	0.313725
NC_002695.2	5496200	5496374	NC_002695.2_ORF_family_63267	0	-	9	7.08468	0.367816
NC_002695.2	5496200	5496356	NC_002695.2_ORF_family_63267	0	-	9	7.90215	0.378205
NC_002695.2	5496200	5496353	NC_002695.2_ORF_family_63267	0	-	9	8.05709	0.366013
NC_002695.2	5496200	5496326	NC_002695.2_ORF_family_63267	0	-	3	3.2612	0.277778
NC_002695.2	5496200	5496293	NC_002695.2_ORF_family_63267	0	-	1	1.4728	0.129032
NC_002695.2	5496186	5496384	NC_002695.2_ORF_family_50567	0	-	9	6.22593	0.323232
NC_002695.2	5496186	5496372	NC_002695.2_ORF_family_50567	0	-	9	6.62761	0.344086
NC_002695.2	5496186	5496303	NC_002695.2_ORF_family_50567	0	-	1	1.17069	0.188034
NC_002695.2	549617	549878	NC_002695.2_ORF_family_26287	0	+	2	1.04958	0.172414
NC_002695.2	5495963	5496107	NC_002695.2_ORF_family_63268	0	-	0	0	0
NC_002695.2	5495963	5496074	NC_002695.2_ORF_family_63268	0	-	0	0	0
NC_002695.2	549566	549878	NC_002695.2_ORF_family_26287	0	+	2	0.878016	0.144231
NC_002695.2	5495602	5495815	NC_002695.2_ORF_family_37825	0	-	0	0	0
NC_002695.2	5495602	5495704	NC_002695.2_ORF_family_37825	0	-	0	0	0
NC_002695.2	549552	549648	NC_002695.2_ORF_family_1209	0	+	0	0	0
NC_002695.2	5495457	5495550	NC_002695.2_ORF_family_50568	0	-	0	0	0
NC_002695.2	5495432	5495819	NC_002695.2_ORF_family_63269	0	-	1	0.353929	0.0542636
NC_002695.2	5495432	5495792	NC_002695.2_ORF_family_63269	0	-	1	0.380474	0.0583333
NC_002695.2	5495432	5495777	NC_002695.2_ORF_family_63269	0	-	1	0.397016	0.0608696
NC_002695.2	5495432	5495774	NC_002695.2_ORF_family_63269	0	-	1	0.400499	0.0614035
NC_002695.2	5495432	5495762	NC_002695.2_ORF_family_63269	0	-	1	0.415062	0.0636364
NC_002695.2	5495432	5495699	NC_002695.2_ORF_family_63269	0	-	1	0.512998	0.0786517
NC_002695.2	5495432	5495651	NC_002695.2_ORF_family_63269	0	-	1	0.625436	0.0958904
NC_002695.2	5495432	5495618	NC_002695.2_ORF_family_63269	0	-	1	0.736401	0.112903
NC_002695.2	5495432	5495606	NC_002695.2_ORF_family_63269	0	-	1	0.787187	0.12069
NC_002695.2	5495432	5495561	NC_002695.2_ORF_family_63269	0	-	1	1.06179	0.162791
NC_002695.2	5495432	5495537	NC_002695.2_ORF_family_63269	0	-	1	1.30448	0.2
NC_002695.2	5495432	5495531	NC_002695.2_ORF_family_63269	0	-	1	1.38354	0.212121
NC_002695.2	549531	549648	NC_002695.2_ORF_family_1209	0	+	0	0	0
NC_002695.2	549501	549648	NC_002695.2_ORF_family_1209	0	+	0	0	0
NC_002695.2	5494889	5494991	NC_002695.2_ORF_family_63271	0	-	0	0	0
NC_002695.2	5494889	5494982	NC_002695.2_ORF_family_63271	0	-	0	0	0
NC_002695.2	5494869	5495037	NC_002695.2_ORF_family_50569	0	-	0	0	0
NC_002695.2	5494869	5495031	NC_002695.2_ORF_family_50569	0	-	0	0	0
NC_002695.2	5494869	5494998	NC_002695.2_ORF_family_50569	0	-	0	0	0
NC_002695.2	5494580	5494787	NC_002695.2_ORF_family_63272	0	-	0	0	0
NC_002695.2	5494580	5494775	NC_002695.2_ORF_family_63272	0	-	0	0	0
NC_002695.2	5494580	5494760	NC_002695.2_ORF_family_63272	0	-	0	0	0
NC_002695.2	5494580	5494685	NC_002695.2_ORF_family_63272	0	-	0	0	0
NC_002695.2	5494580	5494673	NC_002695.2_ORF_family_63272	0	-	0	0	0
NC_002695.2	549455	549878	NC_002695.2_ORF_family_26287	0	+	2	0.647615	0.106383
NC_002695.2	5494498	5494621	NC_002695.2_ORF_family_37826	0	-	0	0	0
NC_002695.2	5494498	5494618	NC_002695.2_ORF_family_37826	0	-	0	0	0
NC_002695.2	5494400	5494532	NC_002695.2_ORF_family_63273	0	-	0	0	0
NC_002695.2	5494400	5494511	NC_002695.2_ORF_family_63273	0	-	0	0	0
NC_002695.2	5494400	5494508	NC_002695.2_ORF_family_63273	0	-	0	0	0
NC_002695.2	5494279	5494480	NC_002695.2_ORF_family_37827	0	-	0	0	0
NC_002695.2	5494279	5494432	NC_002695.2_ORF_family_37827	0	-	0	0	0
NC_002695.2	5494265	5494358	NC_002695.2_ORF_family_63274	0	-	0	0	0
NC_002695.2	5494173	5494404	NC_002695.2_ORF_family_50570	0	-	0	0	0
NC_002695.2	5494173	5494398	NC_002695.2_ORF_family_50570	0	-	0	0	0
NC_002695.2	5494173	5494395	NC_002695.2_ORF_family_50570	0	-	0	0	0
NC_002695.2	5494173	5494386	NC_002695.2_ORF_family_50570	0	-	0	0	0
NC_002695.2	5494173	5494344	NC_002695.2_ORF_family_50570	0	-	0	0	0
NC_002695.2	5494173	5494290	NC_002695.2_ORF_family_50570	0	-	0	0	0
NC_002695.2	5494173	5494275	NC_002695.2_ORF_family_50570	0	-	0	0	0
NC_002695.2	5494173	5494269	NC_002695.2_ORF_family_50570	0	-	0	0	0
NC_002695.2	549401	549878	NC_002695.2_ORF_family_26287	0	+	3	0.86145	0.140461
NC_002695.2	5494007	5494262	NC_002695.2_ORF_family_63275	0	-	0	0	0
NC_002695.2	5494007	5494250	NC_002695.2_ORF_family_63275	0	-	0	0	0
NC_002695.2	5494007	5494241	NC_002695.2_ORF_family_63275	0	-	0	0	0
NC_002695.2	5494007	5494238	NC_002695.2_ORF_family_63275	0	-	0	0	0
NC_002695.2	5494007	5494226	NC_002695.2_ORF_family_63275	0	-	0	0	0
NC_002695.2	5494007	5494214	NC_002695.2_ORF_family_63275	0	-	0	0	0
NC_002695.2	5494007	5494202	NC_002695.2_ORF_family_63275	0	-	0	0	0
NC_002695.2	5494007	5494190	NC_002695.2_ORF_family_63275	0	-	0	0	0
NC_002695.2	5494007	5494184	NC_002695.2_ORF_family_63275	0	-	0	0	0
NC_002695.2	5494007	5494172	NC_002695.2_ORF_family_63275	0	-	0	0	0
NC_002695.2	5494007	5494160	NC_002695.2_ORF_family_63275	0	-	0	0	0
NC_002695.2	5494007	5494151	NC_002695.2_ORF_family_63275	0	-	0	0	0
NC_002695.2	5494007	5494139	NC_002695.2_ORF_family_63275	0	-	0	0	0
NC_002695.2	5494007	5494124	NC_002695.2_ORF_family_63275	0	-	0	0	0
NC_002695.2	5494007	5494103	NC_002695.2_ORF_family_63275	0	-	0	0	0
NC_002695.2	549389	549878	NC_002695.2_ORF_family_26287	0	+	3	0.84031	0.137014
NC_002695.2	5493840	5493984	NC_002695.2_ORF_family_50571	0	-	0	0	0
NC_002695.2	5493840	5493972	NC_002695.2_ORF_family_50571	0	-	0	0	0
NC_002695.2	5493840	5493969	NC_002695.2_ORF_family_50571	0	-	0	0	0
NC_002695.2	5493840	5493966	NC_002695.2_ORF_family_50571	0	-	0	0	0
NC_002695.2	5493840	5493951	NC_002695.2_ORF_family_50571	0	-	0	0	0
NC_002695.2	5493840	5493942	NC_002695.2_ORF_family_50571	0	-	0	0	0
NC_002695.2	5493709	5493808	NC_002695.2_ORF_family_37828	0	-	3	4.15062	0.373737
NC_002695.2	5493657	5493840	NC_002695.2_ORF_family_50572	0	-	6	4.49084	0.36612
NC_002695.2	5493657	5493837	NC_002695.2_ORF_family_50572	0	-	6	4.56569	0.355556
NC_002695.2	5493657	5493828	NC_002695.2_ORF_family_50572	0	-	3	2.40299	0.280702
NC_002695.2	5493657	5493819	NC_002695.2_ORF_family_50572	0	-	3	2.53649	0.296296
NC_002695.2	5493657	5493813	NC_002695.2_ORF_family_50572	0	-	3	2.63405	0.294872
NC_002695.2	5493657	5493789	NC_002695.2_ORF_family_50572	0	-	1	1.03766	0.181818
NC_002695.2	5493650	5493755	NC_002695.2_ORF_family_63276	0	-	1	1.30448	0.228571
NC_002695.2	5493650	5493749	NC_002695.2_ORF_family_63276	0	-	1	1.38354	0.242424
NC_002695.2	549360	549459	NC_002695.2_ORF_family_1208	0	+	1	1.38354	0.222222
NC_002695.2	5493427	5493568	NC_002695.2_ORF_family_37829	0	-	2	1.94284	0.312057
NC_002695.2	5493427	5493526	NC_002695.2_ORF_family_37829	0	-	1	1.38354	0.242424
NC_002695.2	5493427	5493520	NC_002695.2_ORF_family_37829	0	-	1	1.4728	0.258064
NC_002695.2	5493336	5493501	NC_002695.2_ORF_family_50573	0	-	0	0	0
NC_002695.2	5493336	5493477	NC_002695.2_ORF_family_50573	0	-	0	0	0
NC_002695.2	5493336	5493471	NC_002695.2_ORF_family_50573	0	-	0	0	0
NC_002695.2	5493336	5493435	NC_002695.2_ORF_family_50573	0	-	0	0	0
NC_002695.2	5493250	5493367	NC_002695.2_ORF_family_37830	0	-	0	0	0
NC_002695.2	5493250	5493352	NC_002695.2_ORF_family_37830	0	-	0	0	0
NC_002695.2	5493231	5493333	NC_002695.2_ORF_family_50574	0	-	0	0	0
NC_002695.2	5493231	5493327	NC_002695.2_ORF_family_50574	0	-	0	0	0
NC_002695.2	549300	549459	NC_002695.2_ORF_family_1208	0	+	1	0.86145	0.138365
NC_002695.2	5492991	5493219	NC_002695.2_ORF_family_50575	0	-	0	0	0
NC_002695.2	5492991	5493114	NC_002695.2_ORF_family_50575	0	-	0	0	0
NC_002695.2	5492991	5493111	NC_002695.2_ORF_family_50575	0	-	0	0	0
NC_002695.2	5492991	5493087	NC_002695.2_ORF_family_50575	0	-	0	0	0
NC_002695.2	5492991	5493084	NC_002695.2_ORF_family_50575	0	-	0	0	0
NC_002695.2	5492953	5493136	NC_002695.2_ORF_family_37831	0	-	3	2.24542	0.131148
NC_002695.2	5492953	5493109	NC_002695.2_ORF_family_37831	0	-	3	2.63405	0.153846
NC_002695.2	5492953	5493079	NC_002695.2_ORF_family_37831	0	-	3	3.2612	0.190476
NC_002695.2	5492953	5493070	NC_002695.2_ORF_family_37831	0	-	3	3.51207	0.205128
NC_002695.2	5492953	5493067	NC_002695.2_ORF_family_37831	0	-	3	3.60449	0.210526
NC_002695.2	5492953	5493055	NC_002695.2_ORF_family_37831	0	-	3	4.02855	0.235294
NC_002695.2	549294	549459	NC_002695.2_ORF_family_1208	0	+	1	0.830125	0.133333
NC_002695.2	549286	549409	NC_002695.2_ORF_family_13714	0	+	0	0	0
NC_002695.2	549285	549459	NC_002695.2_ORF_family_1208	0	+	1	0.787187	0.126437
NC_002695.2	5492791	5492917	NC_002695.2_ORF_family_37832	0	-	1	1.08707	0.142857
NC_002695.2	549276	549459	NC_002695.2_ORF_family_1208	0	+	1	0.748473	0.120219
NC_002695.2	549264	549459	NC_002695.2_ORF_family_1208	0	+	1	0.702413	0.112821
NC_002695.2	5492473	5492746	NC_002695.2_ORF_family_37833	0	-	3	1.50517	0.234432
NC_002695.2	5492473	5492722	NC_002695.2_ORF_family_37833	0	-	3	1.65025	0.257028
NC_002695.2	5492473	5492698	NC_002695.2_ORF_family_37833	0	-	3	1.82627	0.284444
NC_002695.2	5492473	5492695	NC_002695.2_ORF_family_37833	0	-	3	1.85095	0.288288
NC_002695.2	5492473	5492677	NC_002695.2_ORF_family_37833	0	-	3	2.01427	0.279412
NC_002695.2	5492473	5492668	NC_002695.2_ORF_family_37833	0	-	2	1.40483	0.235897
NC_002695.2	5492473	5492614	NC_002695.2_ORF_family_37833	0	-	1	0.971422	0.163121
NC_002695.2	5492473	5492602	NC_002695.2_ORF_family_37833	0	-	1	1.06179	0.178295
NC_002695.2	5492473	5492593	NC_002695.2_ORF_family_37833	0	-	1	1.14142	0.191667
NC_002695.2	5492473	5492587	NC_002695.2_ORF_family_37833	0	-	1	1.2015	0.201754
NC_002695.2	549240	549459	NC_002695.2_ORF_family_1208	0	+	1	0.625436	0.100457
NC_002695.2	549210	549459	NC_002695.2_ORF_family_1208	0	+	1	0.550083	0.0883534
NC_002695.2	5492018	5492141	NC_002695.2_ORF_family_37805	0	+	1	1.11358	0.154472
NC_002695.2	5492009	5492141	NC_002695.2_ORF_family_37805	0	+	1	1.03766	0.166667
NC_002695.2	5491998	5492091	NC_002695.2_ORF_family_12470	0	+	1	1.4728	0.236559
NC_002695.2	5491974	5492091	NC_002695.2_ORF_family_12470	0	+	1	1.17069	0.188034
NC_002695.2	5491942	5492041	NC_002695.2_ORF_family_25119	0	+	5	6.91771	0.363636
NC_002695.2	5491869	5491962	NC_002695.2_ORF_family_12469	0	+	17	25.0376	0.612903
NC_002695.2	5491852	5492041	NC_002695.2_ORF_family_25119	0	+	18	13.0448	0.417989
NC_002695.2	5491831	5492041	NC_002695.2_ORF_family_25119	0	+	22	14.3493	0.452381
NC_002695.2	5491820	5491931	NC_002695.2_ORF_family_37804	0	+	16	19.7435	0.513513
NC_002695.2	5491807	5492041	NC_002695.2_ORF_family_25119	0	+	22	12.8776	0.448718
NC_002695.2	5491783	5492041	NC_002695.2_ORF_family_25119	0	+	22	11.6797	0.406977
NC_002695.2	549177	549459	NC_002695.2_ORF_family_1208	0	+	1	0.485711	0.0780142
NC_002695.2	5491774	5492041	NC_002695.2_ORF_family_25119	0	+	22	11.286	0.393258
NC_002695.2	5491765	5492041	NC_002695.2_ORF_family_25119	0	+	22	10.9179	0.380435
NC_002695.2	5491753	5492041	NC_002695.2_ORF_family_25119	0	+	22	10.463	0.364583
NC_002695.2	5491750	5492041	NC_002695.2_ORF_family_25119	0	+	22	10.3552	0.360825
NC_002695.2	5491741	5492041	NC_002695.2_ORF_family_25119	0	+	22	10.0445	0.35
NC_002695.2	5491738	5492041	NC_002695.2_ORF_family_25119	0	+	22	9.94506	0.346535
NC_002695.2	5491707	5491815	NC_002695.2_ORF_family_12468	0	+	4	5.07298	0.268518
NC_002695.2	5491690	5492041	NC_002695.2_ORF_family_25119	0	+	29	11.3167	0.430199
NC_002695.2	5491672	5492041	NC_002695.2_ORF_family_25119	0	+	29	10.7646	0.417344
NC_002695.2	5491669	5492041	NC_002695.2_ORF_family_25119	0	+	29	10.6778	0.413979
NC_002695.2	549165	549459	NC_002695.2_ORF_family_1208	0	+	1	0.465886	0.0748299
NC_002695.2	5491654	5492041	NC_002695.2_ORF_family_25119	0	+	34	12.0336	0.459948
NC_002695.2	5491647	5491815	NC_002695.2_ORF_family_12468	0	+	12	9.78361	0.476191
NC_002695.2	5491642	5492041	NC_002695.2_ORF_family_25119	0	+	34	11.6717	0.471178
NC_002695.2	5491614	5491815	NC_002695.2_ORF_family_12468	0	+	15	10.2217	0.497512
NC_002695.2	549158	549293	NC_002695.2_ORF_family_26286	0	+	0	0	0
NC_002695.2	5491566	5491815	NC_002695.2_ORF_family_12468	0	+	46	25.3038	0.594378
NC_002695.2	549156	549459	NC_002695.2_ORF_family_1208	0	+	1	0.452048	0.0726073
NC_002695.2	5491525	5491633	NC_002695.2_ORF_family_25118	0	+	66	83.7042	0.907407
NC_002695.2	549152	549293	NC_002695.2_ORF_family_26286	0	+	0	0	0
NC_002695.2	549112	549244	NC_002695.2_ORF_family_13713	0	+	0	0	0
NC_002695.2	5491107	5491227	NC_002695.2_ORF_family_50581	0	-	1	1.14142	0.108333
NC_002695.2	5491107	5491221	NC_002695.2_ORF_family_50581	0	-	0	0	0
NC_002695.2	5491107	5491218	NC_002695.2_ORF_family_50581	0	-	0	0	0
NC_002695.2	5491107	5491212	NC_002695.2_ORF_family_50581	0	-	0	0	0
NC_002695.2	5490968	5491061	NC_002695.2_ORF_family_63282	0	-	0	0	0
NC_002695.2	5490781	5491258	NC_002695.2_ORF_family_37836	0	-	14	4.0201	0.12369
NC_002695.2	5490781	5491204	NC_002695.2_ORF_family_37836	0	-	1	0.323807	0.0591017
NC_002695.2	5490781	5491177	NC_002695.2_ORF_family_37836	0	-	1	0.345885	0.0631313
NC_002695.2	5490781	5491111	NC_002695.2_ORF_family_37836	0	-	1	0.415062	0.0757576
NC_002695.2	5490781	5491099	NC_002695.2_ORF_family_37836	0	-	1	0.430725	0.0503145
NC_002695.2	5490781	5491087	NC_002695.2_ORF_family_37836	0	-	0	0	0
NC_002695.2	5490781	5491069	NC_002695.2_ORF_family_37836	0	-	0	0	0
NC_002695.2	5490781	5491054	NC_002695.2_ORF_family_37836	0	-	0	0	0
NC_002695.2	5490781	5491048	NC_002695.2_ORF_family_37836	0	-	0	0	0
NC_002695.2	5490781	5491000	NC_002695.2_ORF_family_37836	0	-	0	0	0
NC_002695.2	5490781	5490976	NC_002695.2_ORF_family_37836	0	-	0	0	0
NC_002695.2	5490781	5490946	NC_002695.2_ORF_family_37836	0	-	0	0	0
NC_002695.2	5490781	5490943	NC_002695.2_ORF_family_37836	0	-	0	0	0
NC_002695.2	5490781	5490919	NC_002695.2_ORF_family_37836	0	-	0	0	0
NC_002695.2	5490781	5490916	NC_002695.2_ORF_family_37836	0	-	0	0	0
NC_002695.2	5490781	5490898	NC_002695.2_ORF_family_37836	0	-	0	0	0
NC_002695.2	5490781	5490880	NC_002695.2_ORF_family_37836	0	-	0	0	0
NC_002695.2	5490781	5490877	NC_002695.2_ORF_family_37836	0	-	0	0	0
NC_002695.2	5490781	5490874	NC_002695.2_ORF_family_37836	0	-	0	0	0
NC_002695.2	549068	549293	NC_002695.2_ORF_family_26286	0	+	1	0.608758	0.0977778
NC_002695.2	549062	549293	NC_002695.2_ORF_family_26286	0	+	1	0.592946	0.0952381
NC_002695.2	5490489	5490609	NC_002695.2_ORF_family_12465	0	+	93	106.152	0.133333
NC_002695.2	5490447	5490609	NC_002695.2_ORF_family_12465	0	+	93	78.6312	0.0987654
NC_002695.2	5490435	5490609	NC_002695.2_ORF_family_12465	0	+	93	73.2084	0.091954
NC_002695.2	5490423	5490609	NC_002695.2_ORF_family_12465	0	+	93	68.4853	0.0860215
NC_002695.2	5490420	5490609	NC_002695.2_ORF_family_12465	0	+	93	67.3982	0.0846561
NC_002695.2	5490414	5490609	NC_002695.2_ORF_family_12465	0	+	93	65.3244	0.0820513
NC_002695.2	5490402	5490609	NC_002695.2_ORF_family_12465	0	+	93	61.5375	0.0772947
NC_002695.2	5490393	5490609	NC_002695.2_ORF_family_12465	0	+	93	58.9734	0.0740741
NC_002695.2	5490390	5490609	NC_002695.2_ORF_family_12465	0	+	93	58.1656	0.0730594
NC_002695.2	5490386	5490479	NC_002695.2_ORF_family_37801	0	+	0	0	0
NC_002695.2	5490342	5490609	NC_002695.2_ORF_family_12465	0	+	93	47.7088	0.0599251
NC_002695.2	5490300	5490609	NC_002695.2_ORF_family_12465	0	+	93	41.2241	0.0517799
NC_002695.2	5490290	5490479	NC_002695.2_ORF_family_37801	0	+	0	0	0
NC_002695.2	5490278	5490479	NC_002695.2_ORF_family_37801	0	+	0	0	0
NC_002695.2	5490209	5490479	NC_002695.2_ORF_family_37801	0	+	2	1.0146	0.0851852
NC_002695.2	5490206	5490479	NC_002695.2_ORF_family_37801	0	+	2	1.00345	0.0842491
NC_002695.2	5490203	5490479	NC_002695.2_ORF_family_37801	0	+	2	0.99254	0.0833333
NC_002695.2	5490173	5490479	NC_002695.2_ORF_family_37801	0	+	7	3.13331	0.186275
NC_002695.2	5490170	5490479	NC_002695.2_ORF_family_37801	0	+	7	3.10289	0.184466
NC_002695.2	5490161	5490479	NC_002695.2_ORF_family_37801	0	+	7	3.01508	0.179245
NC_002695.2	5489895	5490009	NC_002695.2_ORF_family_50583	0	-	4	4.80598	0.649123
NC_002695.2	5489771	5489948	NC_002695.2_ORF_family_63285	0	-	3	2.32153	0.282486
NC_002695.2	5489771	5489930	NC_002695.2_ORF_family_63285	0	-	3	2.58435	0.27673
NC_002695.2	5489771	5489921	NC_002695.2_ORF_family_63285	0	-	2	1.82627	0.166667
NC_002695.2	5489771	5489882	NC_002695.2_ORF_family_63285	0	-	2	2.46794	0.225225
NC_002695.2	5489761	5489917	NC_002695.2_ORF_family_37840	0	-	2	1.75603	0.160256
NC_002695.2	548970	549066	NC_002695.2_ORF_family_1207	0	+	0	0	0
NC_002695.2	548964	549066	NC_002695.2_ORF_family_1207	0	+	0	0	0
NC_002695.2	5489383	5489551	NC_002695.2_ORF_family_37841	0	-	5	4.0765	0.428571
NC_002695.2	5489383	5489539	NC_002695.2_ORF_family_37841	0	-	5	4.39008	0.461539
NC_002695.2	5489383	5489521	NC_002695.2_ORF_family_37841	0	-	5	4.9627	0.521739
NC_002695.2	5489383	5489500	NC_002695.2_ORF_family_37841	0	-	5	5.85344	0.615385
NC_002695.2	5489318	5489462	NC_002695.2_ORF_family_63286	0	-	4	3.80474	0.333333
NC_002695.2	5489197	5489368	NC_002695.2_ORF_family_37842	0	-	22	17.6219	0.555556
NC_002695.2	5489197	5489359	NC_002695.2_ORF_family_37842	0	-	22	18.6009	0.58642
NC_002695.2	5489197	5489356	NC_002695.2_ORF_family_37842	0	-	22	18.9519	0.597484
NC_002695.2	5489197	5489353	NC_002695.2_ORF_family_37842	0	-	22	19.3164	0.608974
NC_002695.2	5489197	5489347	NC_002695.2_ORF_family_37842	0	-	22	20.089	0.633333
NC_002695.2	5489197	5489344	NC_002695.2_ORF_family_37842	0	-	22	20.499	0.646258
NC_002695.2	5489197	5489317	NC_002695.2_ORF_family_37842	0	-	22	25.1113	0.791667
NC_002695.2	5489197	5489305	NC_002695.2_ORF_family_37842	0	-	22	27.9014	0.833333
NC_002695.2	5489197	5489296	NC_002695.2_ORF_family_37842	0	-	21	29.0544	0.818182
NC_002695.2	5489166	5489271	NC_002695.2_ORF_family_50585	0	-	7	9.13137	0.752381
NC_002695.2	5489166	5489262	NC_002695.2_ORF_family_50585	0	-	7	9.98744	0.802083
NC_002695.2	5489108	5489201	NC_002695.2_ORF_family_63287	0	-	1	1.4728	0.258064
NC_002695.2	5488972	5489185	NC_002695.2_ORF_family_37843	0	-	11	7.0736	0.42723
NC_002695.2	5488972	5489170	NC_002695.2_ORF_family_37843	0	-	10	6.91771	0.378788
NC_002695.2	5488972	5489149	NC_002695.2_ORF_family_37843	0	-	10	7.73845	0.423729
NC_002695.2	5488972	5489143	NC_002695.2_ORF_family_37843	0	-	10	8.00997	0.438597
NC_002695.2	5488972	5489104	NC_002695.2_ORF_family_37843	0	-	10	10.3766	0.568182
NC_002695.2	5488972	5489071	NC_002695.2_ORF_family_37843	0	-	10	13.8354	0.757576
NC_002695.2	5488972	5489068	NC_002695.2_ORF_family_37843	0	-	10	14.2678	0.78125
NC_002695.2	548894	549044	NC_002695.2_ORF_family_26285	0	+	0	0	0
NC_002695.2	548891	549044	NC_002695.2_ORF_family_26285	0	+	0	0	0
NC_002695.2	5488878	5488971	NC_002695.2_ORF_family_50586	0	-	0	0	0
NC_002695.2	5488772	5488982	NC_002695.2_ORF_family_63288	0	-	0	0	0
NC_002695.2	5488772	5488976	NC_002695.2_ORF_family_63288	0	-	0	0	0
NC_002695.2	5488720	5488957	NC_002695.2_ORF_family_37844	0	-	0	0	0
NC_002695.2	5488720	5488930	NC_002695.2_ORF_family_37844	0	-	0	0	0
NC_002695.2	5488720	5488924	NC_002695.2_ORF_family_37844	0	-	0	0	0
NC_002695.2	5488720	5488882	NC_002695.2_ORF_family_37844	0	-	0	0	0
NC_002695.2	5488720	5488861	NC_002695.2_ORF_family_37844	0	-	0	0	0
NC_002695.2	5488720	5488858	NC_002695.2_ORF_family_37844	0	-	0	0	0
NC_002695.2	5488720	5488846	NC_002695.2_ORF_family_37844	0	-	0	0	0
NC_002695.2	5488720	5488831	NC_002695.2_ORF_family_37844	0	-	0	0	0
NC_002695.2	5488720	5488813	NC_002695.2_ORF_family_37844	0	-	0	0	0
NC_002695.2	5488491	5488677	NC_002695.2_ORF_family_50587	0	-	0	0	0
NC_002695.2	5488491	5488632	NC_002695.2_ORF_family_50587	0	-	0	0	0
NC_002695.2	5488491	5488620	NC_002695.2_ORF_family_50587	0	-	0	0	0
NC_002695.2	5488491	5488602	NC_002695.2_ORF_family_50587	0	-	0	0	0
NC_002695.2	548846	549044	NC_002695.2_ORF_family_26285	0	+	0	0	0
NC_002695.2	548834	549044	NC_002695.2_ORF_family_26285	0	+	0	0	0
NC_002695.2	5488315	5488720	NC_002695.2_ORF_family_37845	0	-	0	0	0
NC_002695.2	5488315	5488714	NC_002695.2_ORF_family_37845	0	-	0	0	0
NC_002695.2	5488315	5488696	NC_002695.2_ORF_family_37845	0	-	0	0	0
NC_002695.2	5488315	5488654	NC_002695.2_ORF_family_37845	0	-	0	0	0
NC_002695.2	5488315	5488639	NC_002695.2_ORF_family_37845	0	-	0	0	0
NC_002695.2	5488315	5488588	NC_002695.2_ORF_family_37845	0	-	0	0	0
NC_002695.2	5488315	5488567	NC_002695.2_ORF_family_37845	0	-	0	0	0
NC_002695.2	5488315	5488552	NC_002695.2_ORF_family_37845	0	-	0	0	0
NC_002695.2	5488315	5488537	NC_002695.2_ORF_family_37845	0	-	0	0	0
NC_002695.2	5488315	5488507	NC_002695.2_ORF_family_37845	0	-	0	0	0
NC_002695.2	5488315	5488495	NC_002695.2_ORF_family_37845	0	-	0	0	0
NC_002695.2	5488315	5488489	NC_002695.2_ORF_family_37845	0	-	0	0	0
NC_002695.2	5488315	5488486	NC_002695.2_ORF_family_37845	0	-	0	0	0
NC_002695.2	5488315	5488480	NC_002695.2_ORF_family_37845	0	-	0	0	0
NC_002695.2	5488315	5488474	NC_002695.2_ORF_family_37845	0	-	0	0	0
NC_002695.2	5488315	5488471	NC_002695.2_ORF_family_37845	0	-	0	0	0
NC_002695.2	5488315	5488465	NC_002695.2_ORF_family_37845	0	-	0	0	0
NC_002695.2	5488315	5488435	NC_002695.2_ORF_family_37845	0	-	0	0	0
NC_002695.2	5488315	5488426	NC_002695.2_ORF_family_37845	0	-	0	0	0
NC_002695.2	5488315	5488423	NC_002695.2_ORF_family_37845	0	-	0	0	0
NC_002695.2	5488166	5488271	NC_002695.2_ORF_family_63289	0	-	0	0	0
NC_002695.2	5488166	5488262	NC_002695.2_ORF_family_63289	0	-	0	0	0
NC_002695.2	548807	549044	NC_002695.2_ORF_family_26285	0	+	0	0	0
NC_002695.2	5488065	5488278	NC_002695.2_ORF_family_50588	0	-	0	0	0
NC_002695.2	5488065	5488248	NC_002695.2_ORF_family_50588	0	-	0	0	0
NC_002695.2	5488065	5488233	NC_002695.2_ORF_family_50588	0	-	0	0	0
NC_002695.2	5488065	5488221	NC_002695.2_ORF_family_50588	0	-	0	0	0
NC_002695.2	5488065	5488161	NC_002695.2_ORF_family_50588	0	-	0	0	0
NC_002695.2	5488012	5488108	NC_002695.2_ORF_family_37846	0	-	0	0	0
NC_002695.2	5487742	5487979	NC_002695.2_ORF_family_37847	0	-	0	0	0
NC_002695.2	5487742	5487964	NC_002695.2_ORF_family_37847	0	-	0	0	0
NC_002695.2	5487742	5487898	NC_002695.2_ORF_family_37847	0	-	0	0	0
NC_002695.2	5487742	5487895	NC_002695.2_ORF_family_37847	0	-	0	0	0
NC_002695.2	5487742	5487883	NC_002695.2_ORF_family_37847	0	-	0	0	0
NC_002695.2	5487742	5487874	NC_002695.2_ORF_family_37847	0	-	0	0	0
NC_002695.2	5487742	5487853	NC_002695.2_ORF_family_37847	0	-	0	0	0
NC_002695.2	5487742	5487844	NC_002695.2_ORF_family_37847	0	-	0	0	0
NC_002695.2	5487742	5487841	NC_002695.2_ORF_family_37847	0	-	0	0	0
NC_002695.2	548771	549044	NC_002695.2_ORF_family_26285	0	+	0	0	0
NC_002695.2	548762	549044	NC_002695.2_ORF_family_26285	0	+	0	0	0
NC_002695.2	548738	549044	NC_002695.2_ORF_family_26285	0	+	0	0	0
NC_002695.2	5487296	5487392	NC_002695.2_ORF_family_37794	0	+	1	1.42678	0.260417
NC_002695.2	5487293	5487392	NC_002695.2_ORF_family_37794	0	+	1	1.38354	0.252525
NC_002695.2	5487284	5487392	NC_002695.2_ORF_family_37794	0	+	1	1.26825	0.231482
NC_002695.2	5487272	5487392	NC_002695.2_ORF_family_37794	0	+	1	1.14142	0.208333
NC_002695.2	5487242	5487392	NC_002695.2_ORF_family_37794	0	+	1	0.913137	0.166667
NC_002695.2	5487239	5487392	NC_002695.2_ORF_family_37794	0	+	1	0.895232	0.163399
NC_002695.2	5487236	5487392	NC_002695.2_ORF_family_37794	0	+	1	0.878016	0.160256
NC_002695.2	548717	549044	NC_002695.2_ORF_family_26285	0	+	0	0	0
NC_002695.2	5487089	5487233	NC_002695.2_ORF_family_37793	0	+	0	0	0
NC_002695.2	5487073	5487166	NC_002695.2_ORF_family_25111	0	+	0	0	0
NC_002695.2	5487056	5487233	NC_002695.2_ORF_family_37793	0	+	1	0.773845	0.112994
NC_002695.2	548705	549044	NC_002695.2_ORF_family_26285	0	+	0	0	0
NC_002695.2	5487053	5487233	NC_002695.2_ORF_family_37793	0	+	1	0.760948	0.122222
NC_002695.2	5487049	5487166	NC_002695.2_ORF_family_25111	0	+	1	1.17069	0.188034
NC_002695.2	5487043	5487166	NC_002695.2_ORF_family_25111	0	+	1	1.11358	0.178862
NC_002695.2	5487034	5487166	NC_002695.2_ORF_family_25111	0	+	1	1.03766	0.166667
NC_002695.2	5487031	5487166	NC_002695.2_ORF_family_25111	0	+	1	1.0146	0.162963
NC_002695.2	5487019	5487166	NC_002695.2_ORF_family_25111	0	+	1	0.931773	0.14966
NC_002695.2	5487001	5487166	NC_002695.2_ORF_family_25111	0	+	1	0.830125	0.133333
NC_002695.2	548693	549044	NC_002695.2_ORF_family_26285	0	+	0	0	0
NC_002695.2	5486900	5487038	NC_002695.2_ORF_family_37792	0	+	0	0	0
NC_002695.2	5486876	5487038	NC_002695.2_ORF_family_37792	0	+	0	0	0
NC_002695.2	5486872	5486998	NC_002695.2_ORF_family_25110	0	+	0	0	0
NC_002695.2	5486866	5486998	NC_002695.2_ORF_family_25110	0	+	0	0	0
NC_002695.2	5486859	5486967	NC_002695.2_ORF_family_12458	0	+	0	0	0
NC_002695.2	5486830	5486998	NC_002695.2_ORF_family_25110	0	+	0	0	0
NC_002695.2	5486816	5487038	NC_002695.2_ORF_family_37792	0	+	0	0	0
NC_002695.2	548681	549044	NC_002695.2_ORF_family_26285	0	+	0	0	0
NC_002695.2	5486804	5487038	NC_002695.2_ORF_family_37792	0	+	0	0	0
NC_002695.2	5486797	5486998	NC_002695.2_ORF_family_25110	0	+	0	0	0
NC_002695.2	5486779	5486998	NC_002695.2_ORF_family_25110	0	+	0	0	0
NC_002695.2	548675	549044	NC_002695.2_ORF_family_26285	0	+	0	0	0
NC_002695.2	5486698	5486998	NC_002695.2_ORF_family_25110	0	+	0	0	0
NC_002695.2	5486692	5486998	NC_002695.2_ORF_family_25110	0	+	0	0	0
NC_002695.2	5486689	5486998	NC_002695.2_ORF_family_25110	0	+	0	0	0
NC_002695.2	5486677	5486998	NC_002695.2_ORF_family_25110	0	+	0	0	0
NC_002695.2	5486667	5486805	NC_002695.2_ORF_family_12457	0	+	0	0	0
NC_002695.2	5486542	5486671	NC_002695.2_ORF_family_25109	0	+	0	0	0
NC_002695.2	5486539	5486671	NC_002695.2_ORF_family_25109	0	+	0	0	0
NC_002695.2	5486485	5486671	NC_002695.2_ORF_family_25109	0	+	0	0	0
NC_002695.2	5486449	5486671	NC_002695.2_ORF_family_25109	0	+	0	0	0
NC_002695.2	5486443	5486671	NC_002695.2_ORF_family_25109	0	+	0	0	0
NC_002695.2	5486428	5486671	NC_002695.2_ORF_family_25109	0	+	0	0	0
NC_002695.2	5486345	5486453	NC_002695.2_ORF_family_37791	0	+	1	1.26825	0.231482
NC_002695.2	5486342	5486453	NC_002695.2_ORF_family_37791	0	+	1	1.23397	0.225225
NC_002695.2	5486332	5486671	NC_002695.2_ORF_family_25109	0	+	1	0.404043	0.0737463
NC_002695.2	5486326	5486671	NC_002695.2_ORF_family_25109	0	+	1	0.397016	0.0724638
NC_002695.2	5486272	5486671	NC_002695.2_ORF_family_25109	0	+	1	0.343285	0.0626566
NC_002695.2	5486269	5486671	NC_002695.2_ORF_family_25109	0	+	1	0.340723	0.0621891
NC_002695.2	5486137	5486260	NC_002695.2_ORF_family_25108	0	+	1	1.11358	0.186992
NC_002695.2	5486134	5486260	NC_002695.2_ORF_family_25108	0	+	1	1.08707	0.18254
NC_002695.2	5486086	5486260	NC_002695.2_ORF_family_25108	0	+	5	3.93594	0.321839
NC_002695.2	5486068	5486260	NC_002695.2_ORF_family_25108	0	+	5	3.56694	0.348958
NC_002695.2	548603	549044	NC_002695.2_ORF_family_26285	0	+	0	0	0
NC_002695.2	5486034	5486151	NC_002695.2_ORF_family_12456	0	+	5	5.85344	0.521367
NC_002695.2	5486030	5486138	NC_002695.2_ORF_family_37790	0	+	5	6.34123	0.601852
NC_002695.2	5486020	5486260	NC_002695.2_ORF_family_25108	0	+	6	3.42426	0.379167
NC_002695.2	5486018	5486138	NC_002695.2_ORF_family_37790	0	+	5	5.70711	0.566667
NC_002695.2	548600	549044	NC_002695.2_ORF_family_26285	0	+	0	0	0
NC_002695.2	5485964	5486138	NC_002695.2_ORF_family_37790	0	+	5	3.93594	0.390805
NC_002695.2	5485958	5486138	NC_002695.2_ORF_family_37790	0	+	5	3.80474	0.377778
NC_002695.2	5485951	5486260	NC_002695.2_ORF_family_25108	0	+	6	2.65962	0.294498
NC_002695.2	5485928	5486138	NC_002695.2_ORF_family_37790	0	+	9	5.87017	0.461905
NC_002695.2	5485922	5486138	NC_002695.2_ORF_family_37790	0	+	9	5.70711	0.476852
NC_002695.2	5485918	5486260	NC_002695.2_ORF_family_25108	0	+	10	4.00499	0.380117
NC_002695.2	5485916	5486138	NC_002695.2_ORF_family_37790	0	+	9	5.55286	0.490991
NC_002695.2	5485909	5486260	NC_002695.2_ORF_family_25108	0	+	10	3.9023	0.376068
NC_002695.2	5485903	5486260	NC_002695.2_ORF_family_25108	0	+	10	3.83671	0.369748
NC_002695.2	5485900	5486260	NC_002695.2_ORF_family_25108	0	+	10	3.80474	0.366667
NC_002695.2	5485805	5485910	NC_002695.2_ORF_family_37789	0	+	1	1.30448	0.257143
NC_002695.2	5485802	5485910	NC_002695.2_ORF_family_37789	0	+	1	1.26825	0.25
NC_002695.2	5485796	5485910	NC_002695.2_ORF_family_37789	0	+	1	1.2015	0.236842
NC_002695.2	5485790	5485910	NC_002695.2_ORF_family_37789	0	+	1	1.14142	0.225
NC_002695.2	548561	549044	NC_002695.2_ORF_family_26285	0	+	0	0	0
NC_002695.2	5485305	5485467	NC_002695.2_ORF_family_50596	0	-	1	0.845497	0.141975
NC_002695.2	5485305	5485410	NC_002695.2_ORF_family_50596	0	-	1	1.30448	0.219048
NC_002695.2	5485184	5485382	NC_002695.2_ORF_family_63293	0	-	1	0.691771	0.116162
NC_002695.2	5485184	5485379	NC_002695.2_ORF_family_63293	0	-	1	0.702413	0.117949
NC_002695.2	5485184	5485364	NC_002695.2_ORF_family_63293	0	-	1	0.760948	0.127778
NC_002695.2	5485184	5485322	NC_002695.2_ORF_family_63293	0	-	0	0	0
NC_002695.2	5485184	5485313	NC_002695.2_ORF_family_63293	0	-	0	0	0
NC_002695.2	5485184	5485286	NC_002695.2_ORF_family_63293	0	-	0	0	0
NC_002695.2	5485184	5485283	NC_002695.2_ORF_family_63293	0	-	0	0	0
NC_002695.2	5485177	5485471	NC_002695.2_ORF_family_37851	0	-	1	0.465886	0.0782313
NC_002695.2	5485177	5485387	NC_002695.2_ORF_family_37851	0	-	1	0.652241	0.109524
NC_002695.2	5485047	5485302	NC_002695.2_ORF_family_50597	0	-	0	0	0
NC_002695.2	5485047	5485260	NC_002695.2_ORF_family_50597	0	-	0	0	0
NC_002695.2	5485047	5485245	NC_002695.2_ORF_family_50597	0	-	0	0	0
NC_002695.2	5485047	5485233	NC_002695.2_ORF_family_50597	0	-	0	0	0
NC_002695.2	5485047	5485221	NC_002695.2_ORF_family_50597	0	-	0	0	0
NC_002695.2	5485047	5485188	NC_002695.2_ORF_family_50597	0	-	0	0	0
NC_002695.2	5485047	5485173	NC_002695.2_ORF_family_50597	0	-	0	0	0
NC_002695.2	5485047	5485167	NC_002695.2_ORF_family_50597	0	-	0	0	0
NC_002695.2	5485047	5485149	NC_002695.2_ORF_family_50597	0	-	0	0	0
NC_002695.2	5485047	5485143	NC_002695.2_ORF_family_50597	0	-	0	0	0
NC_002695.2	5485003	5485159	NC_002695.2_ORF_family_37852	0	-	0	0	0
NC_002695.2	5485003	5485141	NC_002695.2_ORF_family_37852	0	-	0	0	0
NC_002695.2	5485003	5485120	NC_002695.2_ORF_family_37852	0	-	0	0	0
NC_002695.2	548498	549044	NC_002695.2_ORF_family_26285	0	+	0	0	0
NC_002695.2	548496	548607	NC_002695.2_ORF_family_1206	0	+	0	0	0
NC_002695.2	548493	548607	NC_002695.2_ORF_family_1206	0	+	0	0	0
NC_002695.2	548489	549044	NC_002695.2_ORF_family_26285	0	+	0	0	0
NC_002695.2	5484890	5485016	NC_002695.2_ORF_family_63294	0	-	0	0	0
NC_002695.2	5484890	5485013	NC_002695.2_ORF_family_63294	0	-	0	0	0
NC_002695.2	5484890	5485010	NC_002695.2_ORF_family_63294	0	-	0	0	0
NC_002695.2	5484890	5485007	NC_002695.2_ORF_family_63294	0	-	0	0	0
NC_002695.2	5484890	5485001	NC_002695.2_ORF_family_63294	0	-	0	0	0
NC_002695.2	5484890	5484998	NC_002695.2_ORF_family_63294	0	-	0	0	0
NC_002695.2	5484890	5484989	NC_002695.2_ORF_family_63294	0	-	0	0	0
NC_002695.2	548484	548607	NC_002695.2_ORF_family_1206	0	+	0	0	0
NC_002695.2	5484764	5484872	NC_002695.2_ORF_family_63295	0	-	0	0	0
NC_002695.2	5484764	5484860	NC_002695.2_ORF_family_63295	0	-	0	0	0
NC_002695.2	5484764	5484857	NC_002695.2_ORF_family_63295	0	-	0	0	0
NC_002695.2	5484656	5484764	NC_002695.2_ORF_family_63296	0	-	0	0	0
NC_002695.2	5484656	5484749	NC_002695.2_ORF_family_63296	0	-	0	0	0
NC_002695.2	5484618	5485041	NC_002695.2_ORF_family_50598	0	-	0	0	0
NC_002695.2	5484618	5485038	NC_002695.2_ORF_family_50598	0	-	0	0	0
NC_002695.2	5484618	5485029	NC_002695.2_ORF_family_50598	0	-	0	0	0
NC_002695.2	5484618	5484999	NC_002695.2_ORF_family_50598	0	-	0	0	0
NC_002695.2	5484618	5484903	NC_002695.2_ORF_family_50598	0	-	0	0	0
NC_002695.2	5484618	5484870	NC_002695.2_ORF_family_50598	0	-	0	0	0
NC_002695.2	5484618	5484834	NC_002695.2_ORF_family_50598	0	-	0	0	0
NC_002695.2	5484618	5484807	NC_002695.2_ORF_family_50598	0	-	0	0	0
NC_002695.2	5484618	5484798	NC_002695.2_ORF_family_50598	0	-	0	0	0
NC_002695.2	5484618	5484795	NC_002695.2_ORF_family_50598	0	-	0	0	0
NC_002695.2	5484618	5484786	NC_002695.2_ORF_family_50598	0	-	0	0	0
NC_002695.2	5484618	5484759	NC_002695.2_ORF_family_50598	0	-	0	0	0
NC_002695.2	5484618	5484753	NC_002695.2_ORF_family_50598	0	-	0	0	0
NC_002695.2	548457	548607	NC_002695.2_ORF_family_1206	0	+	0	0	0
NC_002695.2	5484529	5484622	NC_002695.2_ORF_family_37853	0	-	0	0	0
NC_002695.2	5484482	5484581	NC_002695.2_ORF_family_63297	0	-	0	0	0
NC_002695.2	5484482	5484575	NC_002695.2_ORF_family_63297	0	-	0	0	0
NC_002695.2	548436	548607	NC_002695.2_ORF_family_1206	0	+	0	0	0
NC_002695.2	5484358	5484466	NC_002695.2_ORF_family_37854	0	-	0	0	0
NC_002695.2	5484342	5484606	NC_002695.2_ORF_family_50599	0	-	0	0	0
NC_002695.2	5484342	5484591	NC_002695.2_ORF_family_50599	0	-	0	0	0
NC_002695.2	5484342	5484588	NC_002695.2_ORF_family_50599	0	-	0	0	0
NC_002695.2	5484342	5484546	NC_002695.2_ORF_family_50599	0	-	0	0	0
NC_002695.2	5484342	5484525	NC_002695.2_ORF_family_50599	0	-	0	0	0
NC_002695.2	5484342	5484510	NC_002695.2_ORF_family_50599	0	-	0	0	0
NC_002695.2	5484342	5484495	NC_002695.2_ORF_family_50599	0	-	0	0	0
NC_002695.2	5484342	5484480	NC_002695.2_ORF_family_50599	0	-	0	0	0
NC_002695.2	5484342	5484471	NC_002695.2_ORF_family_50599	0	-	0	0	0
NC_002695.2	5484254	5484437	NC_002695.2_ORF_family_63298	0	-	0	0	0
NC_002695.2	5484254	5484371	NC_002695.2_ORF_family_63298	0	-	0	0	0
NC_002695.2	5484254	5484362	NC_002695.2_ORF_family_63298	0	-	0	0	0
NC_002695.2	5484254	5484359	NC_002695.2_ORF_family_63298	0	-	0	0	0
NC_002695.2	5484254	5484356	NC_002695.2_ORF_family_63298	0	-	0	0	0
NC_002695.2	548415	548607	NC_002695.2_ORF_family_1206	0	+	0	0	0
NC_002695.2	548408	549044	NC_002695.2_ORF_family_26285	0	+	0	0	0
NC_002695.2	5484072	5484168	NC_002695.2_ORF_family_50600	0	-	0	0	0
NC_002695.2	5484004	5484166	NC_002695.2_ORF_family_37855	0	-	0	0	0
NC_002695.2	5484004	5484103	NC_002695.2_ORF_family_37855	0	-	0	0	0
NC_002695.2	548393	549044	NC_002695.2_ORF_family_26285	0	+	0	0	0
NC_002695.2	5483901	5484069	NC_002695.2_ORF_family_50601	0	-	1	0.815301	0.130952
NC_002695.2	5483901	5484054	NC_002695.2_ORF_family_50601	0	-	1	0.895232	0.143791
NC_002695.2	5483901	5484000	NC_002695.2_ORF_family_50601	0	-	1	1.38354	0.222222
NC_002695.2	548378	549044	NC_002695.2_ORF_family_26285	0	+	0	0	0
NC_002695.2	5483698	5483908	NC_002695.2_ORF_family_37856	0	-	0	0	0
NC_002695.2	5483698	5483905	NC_002695.2_ORF_family_37856	0	-	0	0	0
NC_002695.2	5483698	5483902	NC_002695.2_ORF_family_37856	0	-	0	0	0
NC_002695.2	5483698	5483893	NC_002695.2_ORF_family_37856	0	-	0	0	0
NC_002695.2	5483698	5483881	NC_002695.2_ORF_family_37856	0	-	0	0	0
NC_002695.2	5483698	5483875	NC_002695.2_ORF_family_37856	0	-	0	0	0
NC_002695.2	5483698	5483842	NC_002695.2_ORF_family_37856	0	-	0	0	0
NC_002695.2	5483698	5483812	NC_002695.2_ORF_family_37856	0	-	0	0	0
NC_002695.2	5483698	5483797	NC_002695.2_ORF_family_37856	0	-	0	0	0
NC_002695.2	5483698	5483794	NC_002695.2_ORF_family_37856	0	-	0	0	0
NC_002695.2	5483675	5484047	NC_002695.2_ORF_family_63299	0	-	1	0.3682	0.0591398
NC_002695.2	5483675	5483855	NC_002695.2_ORF_family_63299	0	-	0	0	0
NC_002695.2	5483675	5483828	NC_002695.2_ORF_family_63299	0	-	0	0	0
NC_002695.2	548366	549044	NC_002695.2_ORF_family_26285	0	+	0	0	0
NC_002695.2	548356	548473	NC_002695.2_ORF_family_13712	0	+	0	0	0
NC_002695.2	5483563	5483662	NC_002695.2_ORF_family_37857	0	-	0	0	0
NC_002695.2	548350	548473	NC_002695.2_ORF_family_13712	0	+	0	0	0
NC_002695.2	5483442	5483778	NC_002695.2_ORF_family_50602	0	-	0	0	0
NC_002695.2	5483442	5483739	NC_002695.2_ORF_family_50602	0	-	0	0	0
NC_002695.2	5483442	5483730	NC_002695.2_ORF_family_50602	0	-	0	0	0
NC_002695.2	5483442	5483694	NC_002695.2_ORF_family_50602	0	-	0	0	0
NC_002695.2	5483442	5483682	NC_002695.2_ORF_family_50602	0	-	0	0	0
NC_002695.2	5483442	5483679	NC_002695.2_ORF_family_50602	0	-	0	0	0
NC_002695.2	5483442	5483652	NC_002695.2_ORF_family_50602	0	-	0	0	0
NC_002695.2	5483442	5483604	NC_002695.2_ORF_family_50602	0	-	0	0	0
NC_002695.2	5483442	5483595	NC_002695.2_ORF_family_50602	0	-	0	0	0
NC_002695.2	5483442	5483547	NC_002695.2_ORF_family_50602	0	-	0	0	0
NC_002695.2	548342	549044	NC_002695.2_ORF_family_26285	0	+	0	0	0
NC_002695.2	5483401	5483542	NC_002695.2_ORF_family_37858	0	-	0	0	0
NC_002695.2	5483401	5483509	NC_002695.2_ORF_family_37858	0	-	0	0	0
NC_002695.2	5483401	5483497	NC_002695.2_ORF_family_37858	0	-	0	0	0
NC_002695.2	548336	549044	NC_002695.2_ORF_family_26285	0	+	0	0	0
NC_002695.2	5483288	5483453	NC_002695.2_ORF_family_63300	0	-	0	0	0
NC_002695.2	5483288	5483405	NC_002695.2_ORF_family_63300	0	-	0	0	0
NC_002695.2	5483259	5483388	NC_002695.2_ORF_family_50603	0	-	0	0	0
NC_002695.2	5483259	5483382	NC_002695.2_ORF_family_50603	0	-	0	0	0
NC_002695.2	5483259	5483373	NC_002695.2_ORF_family_50603	0	-	0	0	0
NC_002695.2	5483259	5483364	NC_002695.2_ORF_family_50603	0	-	0	0	0
NC_002695.2	5483259	5483358	NC_002695.2_ORF_family_50603	0	-	0	0	0
NC_002695.2	5483170	5483401	NC_002695.2_ORF_family_37859	0	-	0	0	0
NC_002695.2	5483170	5483395	NC_002695.2_ORF_family_37859	0	-	0	0	0
NC_002695.2	5483170	5483386	NC_002695.2_ORF_family_37859	0	-	0	0	0
NC_002695.2	5483170	5483377	NC_002695.2_ORF_family_37859	0	-	0	0	0
NC_002695.2	5483170	5483347	NC_002695.2_ORF_family_37859	0	-	0	0	0
NC_002695.2	5483170	5483320	NC_002695.2_ORF_family_37859	0	-	0	0	0
NC_002695.2	5483170	5483293	NC_002695.2_ORF_family_37859	0	-	0	0	0
NC_002695.2	5483170	5483287	NC_002695.2_ORF_family_37859	0	-	0	0	0
NC_002695.2	5483170	5483263	NC_002695.2_ORF_family_37859	0	-	0	0	0
NC_002695.2	548314	548473	NC_002695.2_ORF_family_13712	0	+	0	0	0
NC_002695.2	548300	549044	NC_002695.2_ORF_family_26285	0	+	0	0	0
NC_002695.2	5482995	5483253	NC_002695.2_ORF_family_50604	0	-	1	0.530894	0.0968992
NC_002695.2	5482995	5483223	NC_002695.2_ORF_family_50604	0	-	1	0.600748	0.109649
NC_002695.2	5482995	5483205	NC_002695.2_ORF_family_50604	0	-	1	0.652241	0.119048
NC_002695.2	5482995	5483190	NC_002695.2_ORF_family_50604	0	-	1	0.702413	0.128205
NC_002695.2	5482995	5483166	NC_002695.2_ORF_family_50604	0	-	1	0.800997	0.146199
NC_002695.2	5482995	5483136	NC_002695.2_ORF_family_50604	0	-	1	0.971422	0.177305
NC_002695.2	5482995	5483130	NC_002695.2_ORF_family_50604	0	-	1	1.0146	0.185185
NC_002695.2	548291	549044	NC_002695.2_ORF_family_26285	0	+	0	0	0
NC_002695.2	548283	548382	NC_002695.2_ORF_family_1205	0	+	0	0	0
NC_002695.2	548279	549044	NC_002695.2_ORF_family_26285	0	+	0	0	0
NC_002695.2	548277	548382	NC_002695.2_ORF_family_1205	0	+	0	0	0
NC_002695.2	548270	549044	NC_002695.2_ORF_family_26285	0	+	0	0	0
NC_002695.2	548258	549044	NC_002695.2_ORF_family_26285	0	+	0	0	0
NC_002695.2	548241	548382	NC_002695.2_ORF_family_1205	0	+	0	0	0
NC_002695.2	548238	548382	NC_002695.2_ORF_family_1205	0	+	0	0	0
NC_002695.2	5482375	5482735	NC_002695.2_ORF_family_37861	0	-	0	0	0
NC_002695.2	5482375	5482708	NC_002695.2_ORF_family_37861	0	-	0	0	0
NC_002695.2	5482375	5482690	NC_002695.2_ORF_family_37861	0	-	0	0	0
NC_002695.2	5482375	5482645	NC_002695.2_ORF_family_37861	0	-	0	0	0
NC_002695.2	5482375	5482636	NC_002695.2_ORF_family_37861	0	-	0	0	0
NC_002695.2	5482375	5482618	NC_002695.2_ORF_family_37861	0	-	0	0	0
NC_002695.2	5482375	5482600	NC_002695.2_ORF_family_37861	0	-	0	0	0
NC_002695.2	5482375	5482594	NC_002695.2_ORF_family_37861	0	-	0	0	0
NC_002695.2	5482375	5482561	NC_002695.2_ORF_family_37861	0	-	0	0	0
NC_002695.2	5482375	5482534	NC_002695.2_ORF_family_37861	0	-	0	0	0
NC_002695.2	5482375	5482498	NC_002695.2_ORF_family_37861	0	-	0	0	0
NC_002695.2	548232	548382	NC_002695.2_ORF_family_1205	0	+	0	0	0
NC_002695.2	5482280	5482373	NC_002695.2_ORF_family_63302	0	-	0	0	0
NC_002695.2	548226	548382	NC_002695.2_ORF_family_1205	0	+	0	0	0
NC_002695.2	548223	548382	NC_002695.2_ORF_family_1205	0	+	0	0	0
NC_002695.2	5482079	5482196	NC_002695.2_ORF_family_63303	0	-	0	0	0
NC_002695.2	5482063	5482357	NC_002695.2_ORF_family_37862	0	-	0	0	0
NC_002695.2	5482063	5482345	NC_002695.2_ORF_family_37862	0	-	0	0	0
NC_002695.2	5482063	5482342	NC_002695.2_ORF_family_37862	0	-	0	0	0
NC_002695.2	5482063	5482333	NC_002695.2_ORF_family_37862	0	-	0	0	0
NC_002695.2	5482063	5482279	NC_002695.2_ORF_family_37862	0	-	0	0	0
NC_002695.2	5482063	5482204	NC_002695.2_ORF_family_37862	0	-	0	0	0
NC_002695.2	5482063	5482189	NC_002695.2_ORF_family_37862	0	-	0	0	0
NC_002695.2	5482063	5482174	NC_002695.2_ORF_family_37862	0	-	0	0	0
NC_002695.2	5482041	5482680	NC_002695.2_ORF_family_50605	0	-	0	0	0
NC_002695.2	5482041	5482662	NC_002695.2_ORF_family_50605	0	-	0	0	0
NC_002695.2	5482041	5482659	NC_002695.2_ORF_family_50605	0	-	0	0	0
NC_002695.2	5482041	5482656	NC_002695.2_ORF_family_50605	0	-	0	0	0
NC_002695.2	5482041	5482644	NC_002695.2_ORF_family_50605	0	-	0	0	0
NC_002695.2	5482041	5482629	NC_002695.2_ORF_family_50605	0	-	0	0	0
NC_002695.2	5482041	5482605	NC_002695.2_ORF_family_50605	0	-	0	0	0
NC_002695.2	5482041	5482566	NC_002695.2_ORF_family_50605	0	-	0	0	0
NC_002695.2	5482041	5482548	NC_002695.2_ORF_family_50605	0	-	0	0	0
NC_002695.2	5482041	5482539	NC_002695.2_ORF_family_50605	0	-	0	0	0
NC_002695.2	5482041	5482533	NC_002695.2_ORF_family_50605	0	-	0	0	0
NC_002695.2	5482041	5482512	NC_002695.2_ORF_family_50605	0	-	0	0	0
NC_002695.2	5482041	5482509	NC_002695.2_ORF_family_50605	0	-	0	0	0
NC_002695.2	5482041	5482497	NC_002695.2_ORF_family_50605	0	-	0	0	0
NC_002695.2	5482041	5482470	NC_002695.2_ORF_family_50605	0	-	0	0	0
NC_002695.2	5482041	5482425	NC_002695.2_ORF_family_50605	0	-	0	0	0
NC_002695.2	5482041	5482395	NC_002695.2_ORF_family_50605	0	-	0	0	0
NC_002695.2	5482041	5482368	NC_002695.2_ORF_family_50605	0	-	0	0	0
NC_002695.2	5482041	5482335	NC_002695.2_ORF_family_50605	0	-	0	0	0
NC_002695.2	5482041	5482332	NC_002695.2_ORF_family_50605	0	-	0	0	0
NC_002695.2	5482041	5482299	NC_002695.2_ORF_family_50605	0	-	0	0	0
NC_002695.2	5482041	5482290	NC_002695.2_ORF_family_50605	0	-	0	0	0
NC_002695.2	5482041	5482263	NC_002695.2_ORF_family_50605	0	-	0	0	0
NC_002695.2	5482041	5482236	NC_002695.2_ORF_family_50605	0	-	0	0	0
NC_002695.2	5482041	5482215	NC_002695.2_ORF_family_50605	0	-	0	0	0
NC_002695.2	5482041	5482209	NC_002695.2_ORF_family_50605	0	-	0	0	0
NC_002695.2	5482041	5482200	NC_002695.2_ORF_family_50605	0	-	0	0	0
NC_002695.2	5482041	5482191	NC_002695.2_ORF_family_50605	0	-	0	0	0
NC_002695.2	5482041	5482185	NC_002695.2_ORF_family_50605	0	-	0	0	0
NC_002695.2	5482041	5482179	NC_002695.2_ORF_family_50605	0	-	0	0	0
NC_002695.2	5482041	5482170	NC_002695.2_ORF_family_50605	0	-	0	0	0
NC_002695.2	5482041	5482164	NC_002695.2_ORF_family_50605	0	-	0	0	0
NC_002695.2	5482041	5482146	NC_002695.2_ORF_family_50605	0	-	0	0	0
NC_002695.2	548199	548382	NC_002695.2_ORF_family_1205	0	+	0	0	0
NC_002695.2	548195	549044	NC_002695.2_ORF_family_26285	0	+	1	0.161332	0.0153121
NC_002695.2	5481915	5482014	NC_002695.2_ORF_family_50606	0	-	0	0	0
NC_002695.2	5481915	5482008	NC_002695.2_ORF_family_50606	0	-	0	0	0
NC_002695.2	5481886	5482045	NC_002695.2_ORF_family_37863	0	-	0	0	0
NC_002695.2	5481886	5482042	NC_002695.2_ORF_family_37863	0	-	0	0	0
NC_002695.2	5481886	5482039	NC_002695.2_ORF_family_37863	0	-	0	0	0
NC_002695.2	5481886	5481988	NC_002695.2_ORF_family_37863	0	-	0	0	0
NC_002695.2	5481886	5481982	NC_002695.2_ORF_family_37863	0	-	0	0	0
NC_002695.2	5481830	5482067	NC_002695.2_ORF_family_63304	0	-	0	0	0
NC_002695.2	5481830	5482061	NC_002695.2_ORF_family_63304	0	-	0	0	0
NC_002695.2	5481830	5481983	NC_002695.2_ORF_family_63304	0	-	0	0	0
NC_002695.2	5481830	5481926	NC_002695.2_ORF_family_63304	0	-	0	0	0
NC_002695.2	5481510	5481618	NC_002695.2_ORF_family_12447	0	+	1	1.26825	0.157407
NC_002695.2	5481382	5481475	NC_002695.2_ORF_family_25101	0	+	2	2.9456	0.365591
NC_002695.2	5481346	5481475	NC_002695.2_ORF_family_25101	0	+	3	3.18536	0.434109
NC_002695.2	5481337	5481475	NC_002695.2_ORF_family_25101	0	+	3	2.97762	0.405797
NC_002695.2	5481334	5481475	NC_002695.2_ORF_family_25101	0	+	3	2.91427	0.397163
NC_002695.2	5481292	5481475	NC_002695.2_ORF_family_25101	0	+	3	2.24542	0.306011
NC_002695.2	5481268	5481475	NC_002695.2_ORF_family_25101	0	+	3	1.98508	0.270531
NC_002695.2	5481247	5481475	NC_002695.2_ORF_family_25101	0	+	3	1.80224	0.245614
NC_002695.2	5481244	5481475	NC_002695.2_ORF_family_25101	0	+	3	1.77884	0.242424
NC_002695.2	5481238	5481475	NC_002695.2_ORF_family_25101	0	+	3	1.7338	0.236287
NC_002695.2	5481191	5481296	NC_002695.2_ORF_family_37781	0	+	0	0	0
NC_002695.2	5481170	5481296	NC_002695.2_ORF_family_37781	0	+	1	1.08707	0.119048
NC_002695.2	5481149	5481296	NC_002695.2_ORF_family_37781	0	+	1	0.931773	0.14966
NC_002695.2	5481135	5481231	NC_002695.2_ORF_family_12446	0	+	1	1.42678	0.229167
NC_002695.2	5481113	5481296	NC_002695.2_ORF_family_37781	0	+	1	0.748473	0.120219
NC_002695.2	5481110	5481296	NC_002695.2_ORF_family_37781	0	+	1	0.736401	0.11828
NC_002695.2	5481065	5481296	NC_002695.2_ORF_family_37781	0	+	3	1.77884	0.147186
NC_002695.2	5481047	5481296	NC_002695.2_ORF_family_37781	0	+	3	1.65025	0.180723
NC_002695.2	5481041	5481296	NC_002695.2_ORF_family_37781	0	+	3	1.61142	0.176471
NC_002695.2	5481035	5481296	NC_002695.2_ORF_family_37781	0	+	3	1.57437	0.172414
NC_002695.2	5481020	5481296	NC_002695.2_ORF_family_37781	0	+	3	1.48881	0.163044
NC_002695.2	5480923	5481034	NC_002695.2_ORF_family_25100	0	+	1	1.23397	0.207207
NC_002695.2	5480915	5481011	NC_002695.2_ORF_family_37780	0	+	2	2.85355	0.458333
NC_002695.2	5480906	5481011	NC_002695.2_ORF_family_37780	0	+	2	2.60896	0.476191
NC_002695.2	5480893	5481034	NC_002695.2_ORF_family_25100	0	+	2	1.94284	0.35461
NC_002695.2	5480872	5481034	NC_002695.2_ORF_family_25100	0	+	2	1.69099	0.308642
NC_002695.2	5480861	5481011	NC_002695.2_ORF_family_37780	0	+	2	1.82627	0.333333
NC_002695.2	5480851	5481034	NC_002695.2_ORF_family_25100	0	+	3	2.24542	0.387978
NC_002695.2	5480828	5481011	NC_002695.2_ORF_family_37780	0	+	3	2.24542	0.398907
NC_002695.2	5480803	5481034	NC_002695.2_ORF_family_25100	0	+	3	1.77884	0.316017
NC_002695.2	5480800	5481034	NC_002695.2_ORF_family_25100	0	+	3	1.75603	0.311966
NC_002695.2	5480792	5481011	NC_002695.2_ORF_family_37780	0	+	3	1.87631	0.333333
NC_002695.2	5480791	5481034	NC_002695.2_ORF_family_25100	0	+	3	1.69099	0.300411
NC_002695.2	5480774	5481011	NC_002695.2_ORF_family_37780	0	+	3	1.7338	0.308017
NC_002695.2	5480765	5481011	NC_002695.2_ORF_family_37780	0	+	3	1.67037	0.296748
NC_002695.2	5480752	5481034	NC_002695.2_ORF_family_25100	0	+	3	1.45713	0.258865
NC_002695.2	5480744	5481011	NC_002695.2_ORF_family_37780	0	+	3	1.539	0.273408
NC_002695.2	5480738	5481011	NC_002695.2_ORF_family_37780	0	+	3	1.50517	0.267399
NC_002695.2	5480732	5481011	NC_002695.2_ORF_family_37780	0	+	3	1.4728	0.261649
NC_002695.2	5480723	5481011	NC_002695.2_ORF_family_37780	0	+	3	1.42678	0.253472
NC_002695.2	5480722	5481034	NC_002695.2_ORF_family_25100	0	+	3	1.31702	0.233974
NC_002695.2	5480713	5481034	NC_002695.2_ORF_family_25100	0	+	3	1.2801	0.227414
NC_002695.2	5480699	5481011	NC_002695.2_ORF_family_37780	0	+	3	1.31702	0.233974
NC_002695.2	5480674	5481034	NC_002695.2_ORF_family_25100	0	+	3	1.14142	0.202778
NC_002695.2	5480642	5481011	NC_002695.2_ORF_family_37780	0	+	3	1.11358	0.197832
NC_002695.2	5480542	5480638	NC_002695.2_ORF_family_25099	0	+	1	1.42678	0.239583
NC_002695.2	5480536	5480638	NC_002695.2_ORF_family_25099	0	+	1	1.34285	0.264706
NC_002695.2	5480459	5480552	NC_002695.2_ORF_family_37779	0	+	1	1.4728	0.150538
NC_002695.2	5480432	5480552	NC_002695.2_ORF_family_37779	0	+	1	1.14142	0.116667
NC_002695.2	5480410	5480506	NC_002695.2_ORF_family_25098	0	+	0	0	0
NC_002695.2	5480407	5480506	NC_002695.2_ORF_family_25098	0	+	0	0	0
NC_002695.2	5480326	5480506	NC_002695.2_ORF_family_25098	0	+	0	0	0
NC_002695.2	5480299	5480506	NC_002695.2_ORF_family_25098	0	+	0	0	0
NC_002695.2	5480289	5480385	NC_002695.2_ORF_family_12445	0	+	0	0	0
NC_002695.2	5480281	5480506	NC_002695.2_ORF_family_25098	0	+	0	0	0
NC_002695.2	5480272	5480506	NC_002695.2_ORF_family_25098	0	+	0	0	0
NC_002695.2	5480239	5480506	NC_002695.2_ORF_family_25098	0	+	0	0	0
NC_002695.2	5480218	5480506	NC_002695.2_ORF_family_25098	0	+	0	0	0
NC_002695.2	5480203	5480506	NC_002695.2_ORF_family_25098	0	+	0	0	0
NC_002695.2	5480189	5480303	NC_002695.2_ORF_family_37778	0	+	0	0	0
NC_002695.2	5480183	5480303	NC_002695.2_ORF_family_37778	0	+	0	0	0
NC_002695.2	5480146	5480506	NC_002695.2_ORF_family_25098	0	+	0	0	0
NC_002695.2	5480125	5480506	NC_002695.2_ORF_family_25098	0	+	0	0	0
NC_002695.2	5480123	5480303	NC_002695.2_ORF_family_37778	0	+	0	0	0
NC_002695.2	5480116	5480506	NC_002695.2_ORF_family_25098	0	+	0	0	0
NC_002695.2	5480113	5480506	NC_002695.2_ORF_family_25098	0	+	0	0	0
NC_002695.2	5480077	5480506	NC_002695.2_ORF_family_25098	0	+	0	0	0
NC_002695.2	5480045	5480303	NC_002695.2_ORF_family_37778	0	+	0	0	0
NC_002695.2	547999	548152	NC_002695.2_ORF_family_13711	0	+	1	0.895232	0.235294
NC_002695.2	547972	548152	NC_002695.2_ORF_family_13711	0	+	1	0.760948	0.2
NC_002695.2	547948	548152	NC_002695.2_ORF_family_13711	0	+	1	0.671424	0.176471
NC_002695.2	5479275	5479425	NC_002695.2_ORF_family_50615	0	-	5	4.56569	0.406667
NC_002695.2	5479275	5479371	NC_002695.2_ORF_family_50615	0	-	5	7.13388	0.635417
NC_002695.2	547920	548016	NC_002695.2_ORF_family_1204	0	+	1	1.42678	0.21875
NC_002695.2	5479066	5479291	NC_002695.2_ORF_family_37866	0	-	0	0	0
NC_002695.2	5479066	5479252	NC_002695.2_ORF_family_37866	0	-	0	0	0
NC_002695.2	5479066	5479237	NC_002695.2_ORF_family_37866	0	-	0	0	0
NC_002695.2	5479066	5479207	NC_002695.2_ORF_family_37866	0	-	0	0	0
NC_002695.2	5479066	5479195	NC_002695.2_ORF_family_37866	0	-	0	0	0
NC_002695.2	5479066	5479186	NC_002695.2_ORF_family_37866	0	-	0	0	0
NC_002695.2	5479066	5479174	NC_002695.2_ORF_family_37866	0	-	0	0	0
NC_002695.2	5479066	5479168	NC_002695.2_ORF_family_37866	0	-	0	0	0
NC_002695.2	547877	547988	NC_002695.2_ORF_family_26284	0	+	1	1.23397	0.198198
NC_002695.2	547874	547988	NC_002695.2_ORF_family_26284	0	+	1	1.2015	0.192983
NC_002695.2	5478601	5478775	NC_002695.2_ORF_family_37868	0	-	0	0	0
NC_002695.2	5478601	5478751	NC_002695.2_ORF_family_37868	0	-	0	0	0
NC_002695.2	5478601	5478748	NC_002695.2_ORF_family_37868	0	-	0	0	0
NC_002695.2	5478601	5478703	NC_002695.2_ORF_family_37868	0	-	0	0	0
NC_002695.2	547853	547988	NC_002695.2_ORF_family_26284	0	+	1	1.0146	0.162963
NC_002695.2	5478521	5478662	NC_002695.2_ORF_family_63311	0	-	0	0	0
NC_002695.2	5478521	5478650	NC_002695.2_ORF_family_63311	0	-	0	0	0
NC_002695.2	5478359	5478473	NC_002695.2_ORF_family_63312	0	-	0	0	0
NC_002695.2	5478359	5478470	NC_002695.2_ORF_family_63312	0	-	0	0	0
NC_002695.2	5478359	5478461	NC_002695.2_ORF_family_63312	0	-	0	0	0
NC_002695.2	5478359	5478458	NC_002695.2_ORF_family_63312	0	-	0	0	0
NC_002695.2	5478260	5478359	NC_002695.2_ORF_family_63313	0	-	0	0	0
NC_002695.2	5478217	5478355	NC_002695.2_ORF_family_37869	0	-	0	0	0
NC_002695.2	5477847	5478660	NC_002695.2_ORF_family_50617	0	-	1	0.168475	0.0282903
NC_002695.2	5477847	5478648	NC_002695.2_ORF_family_50617	0	-	1	0.170999	0.0287141
NC_002695.2	5477847	5478624	NC_002695.2_ORF_family_50617	0	-	1	0.176281	0.029601
NC_002695.2	5477847	5478615	NC_002695.2_ORF_family_50617	0	-	1	0.178347	0.0299479
NC_002695.2	5477847	5478585	NC_002695.2_ORF_family_50617	0	-	1	0.185597	0.0311653
NC_002695.2	5477847	5478525	NC_002695.2_ORF_family_50617	0	-	1	0.202021	0.0339233
NC_002695.2	5477847	5478504	NC_002695.2_ORF_family_50617	0	-	1	0.208479	0.0350076
NC_002695.2	5477847	5478453	NC_002695.2_ORF_family_50617	0	-	1	0.226024	0.0379538
NC_002695.2	5477847	5478330	NC_002695.2_ORF_family_50617	0	-	1	0.283583	0.047619
NC_002695.2	5477847	5478324	NC_002695.2_ORF_family_50617	0	-	1	0.28715	0.048218
NC_002695.2	5477847	5478315	NC_002695.2_ORF_family_50617	0	-	1	0.292672	0.0491453
NC_002695.2	5477847	5478303	NC_002695.2_ORF_family_50617	0	-	1	0.300374	0.0504386
NC_002695.2	5477847	5478264	NC_002695.2_ORF_family_50617	0	-	1	0.328467	0.0551559
NC_002695.2	5477847	5478246	NC_002695.2_ORF_family_50617	0	-	1	0.343285	0.0576441
NC_002695.2	5477847	5478192	NC_002695.2_ORF_family_50617	0	-	1	0.397016	0.0666667
NC_002695.2	5477847	5478135	NC_002695.2_ORF_family_50617	0	-	1	0.475592	0.0798611
NC_002695.2	5477847	5478114	NC_002695.2_ORF_family_50617	0	-	1	0.512998	0.0861423
NC_002695.2	5477847	5478102	NC_002695.2_ORF_family_50617	0	-	1	0.537139	0.0901961
NC_002695.2	5477847	5478078	NC_002695.2_ORF_family_50617	0	-	0	0	0
NC_002695.2	5477847	5478051	NC_002695.2_ORF_family_50617	0	-	0	0	0
NC_002695.2	5477847	5478036	NC_002695.2_ORF_family_50617	0	-	0	0	0
NC_002695.2	5477847	5478033	NC_002695.2_ORF_family_50617	0	-	0	0	0
NC_002695.2	5477847	5478009	NC_002695.2_ORF_family_50617	0	-	0	0	0
NC_002695.2	5477847	5477982	NC_002695.2_ORF_family_50617	0	-	0	0	0
NC_002695.2	5477847	5477961	NC_002695.2_ORF_family_50617	0	-	0	0	0
NC_002695.2	5477847	5477949	NC_002695.2_ORF_family_50617	0	-	0	0	0
NC_002695.2	5477815	5477917	NC_002695.2_ORF_family_37870	0	-	0	0	0
NC_002695.2	547779	547878	NC_002695.2_ORF_family_1203	0	+	1	1.38354	0.151515
NC_002695.2	5477666	5477846	NC_002695.2_ORF_family_63314	0	-	0	0	0
NC_002695.2	5477666	5477819	NC_002695.2_ORF_family_63314	0	-	0	0	0
NC_002695.2	5477666	5477807	NC_002695.2_ORF_family_63314	0	-	0	0	0
NC_002695.2	5477666	5477798	NC_002695.2_ORF_family_63314	0	-	0	0	0
NC_002695.2	5477666	5477786	NC_002695.2_ORF_family_63314	0	-	0	0	0
NC_002695.2	547764	547878	NC_002695.2_ORF_family_1203	0	+	1	1.2015	0.201754
NC_002695.2	5477601	5477841	NC_002695.2_ORF_family_50618	0	-	0	0	0
NC_002695.2	5477601	5477766	NC_002695.2_ORF_family_50618	0	-	0	0	0
NC_002695.2	5477601	5477736	NC_002695.2_ORF_family_50618	0	-	0	0	0
NC_002695.2	5477601	5477727	NC_002695.2_ORF_family_50618	0	-	0	0	0
NC_002695.2	5477601	5477703	NC_002695.2_ORF_family_50618	0	-	0	0	0
NC_002695.2	547740	547878	NC_002695.2_ORF_family_1203	0	+	1	0.99254	0.166667
NC_002695.2	5477330	5477489	NC_002695.2_ORF_family_63316	0	-	0	0	0
NC_002695.2	5477330	5477459	NC_002695.2_ORF_family_63316	0	-	0	0	0
NC_002695.2	5477330	5477423	NC_002695.2_ORF_family_63316	0	-	0	0	0
NC_002695.2	547719	547878	NC_002695.2_ORF_family_1203	0	+	1	0.86145	0.144654
NC_002695.2	5477047	5477224	NC_002695.2_ORF_family_37871	0	-	2	1.54769	0.265537
NC_002695.2	5477047	5477206	NC_002695.2_ORF_family_37871	0	-	2	1.7229	0.245283
NC_002695.2	5477047	5477155	NC_002695.2_ORF_family_37871	0	-	1	1.26825	0.222222
NC_002695.2	547701	547878	NC_002695.2_ORF_family_1203	0	+	2	1.54769	0.20904
NC_002695.2	547700	547847	NC_002695.2_ORF_family_26283	0	+	2	1.86355	0.258503
NC_002695.2	5476925	5477144	NC_002695.2_ORF_family_63317	0	-	16	10.007	0.356164
NC_002695.2	5476925	5477114	NC_002695.2_ORF_family_63317	0	-	16	11.5954	0.375661
NC_002695.2	5476925	5477060	NC_002695.2_ORF_family_63317	0	-	15	15.219	0.4
NC_002695.2	5476925	5477051	NC_002695.2_ORF_family_63317	0	-	15	16.306	0.428571
NC_002695.2	5476925	5477045	NC_002695.2_ORF_family_63317	0	-	15	17.1213	0.45
NC_002695.2	5476925	5477027	NC_002695.2_ORF_family_63317	0	-	15	20.1427	0.529412
NC_002695.2	5476925	5477024	NC_002695.2_ORF_family_63317	0	-	15	20.7531	0.545455
NC_002695.2	547685	547847	NC_002695.2_ORF_family_26283	0	+	2	1.69099	0.283951
NC_002695.2	5476697	5476829	NC_002695.2_ORF_family_63318	0	-	0	0	0
NC_002695.2	5476697	5476799	NC_002695.2_ORF_family_63318	0	-	0	0	0
NC_002695.2	5476671	5477502	NC_002695.2_ORF_family_50619	0	-	17	2.80205	0.123947
NC_002695.2	5476671	5477472	NC_002695.2_ORF_family_50619	0	-	17	2.90699	0.128589
NC_002695.2	5476671	5477430	NC_002695.2_ORF_family_50619	0	-	17	3.06785	0.135705
NC_002695.2	5476671	5477406	NC_002695.2_ORF_family_50619	0	-	17	3.16803	0.140136
NC_002695.2	5476671	5477385	NC_002695.2_ORF_family_50619	0	-	17	3.2612	0.144258
NC_002695.2	5476671	5477373	NC_002695.2_ORF_family_50619	0	-	17	3.31695	0.146724
NC_002695.2	5476671	5477352	NC_002695.2_ORF_family_50619	0	-	17	3.41924	0.151248
NC_002695.2	5476671	5477331	NC_002695.2_ORF_family_50619	0	-	17	3.52803	0.156061
NC_002695.2	5476671	5477313	NC_002695.2_ORF_family_50619	0	-	17	3.62695	0.160436
NC_002695.2	5476671	5477262	NC_002695.2_ORF_family_50619	0	-	17	3.93993	0.174281
NC_002695.2	5476671	5477235	NC_002695.2_ORF_family_50619	0	-	17	4.12855	0.182624
NC_002695.2	5476671	5477229	NC_002695.2_ORF_family_50619	0	-	17	4.17294	0.184588
NC_002695.2	5476671	5477196	NC_002695.2_ORF_family_50619	0	-	16	4.17434	0.152381
NC_002695.2	5476671	5477157	NC_002695.2_ORF_family_50619	0	-	16	4.50932	0.164609
NC_002695.2	5476671	5477100	NC_002695.2_ORF_family_50619	0	-	15	4.78918	0.130536
NC_002695.2	5476671	5477073	NC_002695.2_ORF_family_50619	0	-	15	5.11084	0.139303
NC_002695.2	5476671	5477019	NC_002695.2_ORF_family_50619	0	-	15	5.9039	0.160919
NC_002695.2	5476671	5476998	NC_002695.2_ORF_family_50619	0	-	15	6.28305	0.171254
NC_002695.2	5476671	5476980	NC_002695.2_ORF_family_50619	0	-	15	6.64906	0.145631
NC_002695.2	5476671	5476929	NC_002695.2_ORF_family_50619	0	-	0	0	0
NC_002695.2	5476671	5476926	NC_002695.2_ORF_family_50619	0	-	0	0	0
NC_002695.2	5476550	5476658	NC_002695.2_ORF_family_63319	0	-	3	3.80474	0.277778
NC_002695.2	5476550	5476655	NC_002695.2_ORF_family_63319	0	-	3	3.91344	0.285714
NC_002695.2	5476392	5476665	NC_002695.2_ORF_family_50620	0	-	7	3.51207	0.344322
NC_002695.2	5476392	5476611	NC_002695.2_ORF_family_50620	0	-	7	4.37805	0.429224
NC_002695.2	5476392	5476554	NC_002695.2_ORF_family_50620	0	-	4	3.38199	0.376543
NC_002695.2	5476392	5476521	NC_002695.2_ORF_family_50620	0	-	2	2.12357	0.27907
NC_002695.2	5476294	5476582	NC_002695.2_ORF_family_37872	0	-	10	4.75592	0.517361
NC_002695.2	5476294	5476507	NC_002695.2_ORF_family_37872	0	-	5	3.21527	0.370892
NC_002695.2	5476294	5476396	NC_002695.2_ORF_family_37872	0	-	4	5.37139	0.578431
NC_002695.2	5476238	5476499	NC_002695.2_ORF_family_63320	0	-	4	2.09917	0.252874
NC_002695.2	5476238	5476487	NC_002695.2_ORF_family_63320	0	-	4	2.20033	0.26506
NC_002695.2	5476238	5476457	NC_002695.2_ORF_family_63320	0	-	4	2.50175	0.30137
NC_002695.2	5476238	5476439	NC_002695.2_ORF_family_63320	0	-	4	2.72578	0.328358
NC_002695.2	5476238	5476385	NC_002695.2_ORF_family_63320	0	-	2	1.86355	0.312925
NC_002695.2	5476238	5476379	NC_002695.2_ORF_family_63320	0	-	2	1.94284	0.297872
NC_002695.2	5476238	5476355	NC_002695.2_ORF_family_63320	0	-	1	1.17069	0.205128
NC_002695.2	5476238	5476349	NC_002695.2_ORF_family_63320	0	-	1	1.23397	0.216216
NC_002695.2	5476238	5476334	NC_002695.2_ORF_family_63320	0	-	1	1.42678	0.229167
NC_002695.2	547607	547847	NC_002695.2_ORF_family_26283	0	+	2	1.14142	0.191667
NC_002695.2	5475889	5476018	NC_002695.2_ORF_family_37873	0	-	1	1.06179	0.193799
NC_002695.2	547587	547695	NC_002695.2_ORF_family_1202	0	+	0	0	0
NC_002695.2	547571	547847	NC_002695.2_ORF_family_26283	0	+	2	0.99254	0.166667
NC_002695.2	547560	547695	NC_002695.2_ORF_family_1202	0	+	0	0	0
NC_002695.2	5475575	5475944	NC_002695.2_ORF_family_63322	0	-	1	0.371194	0.0623306
NC_002695.2	5475575	5475893	NC_002695.2_ORF_family_63322	0	-	1	0.430725	0.072327
NC_002695.2	5475575	5475866	NC_002695.2_ORF_family_63322	0	-	1	0.470689	0.0790378
NC_002695.2	5475575	5475857	NC_002695.2_ORF_family_63322	0	-	1	0.485711	0.0815603
NC_002695.2	5475575	5475848	NC_002695.2_ORF_family_63322	0	-	1	0.501724	0.0659341
NC_002695.2	5475575	5475845	NC_002695.2_ORF_family_63322	0	-	1	0.507298	0.0555556
NC_002695.2	5475575	5475842	NC_002695.2_ORF_family_63322	0	-	1	0.512998	0.0449438
NC_002695.2	5475575	5475791	NC_002695.2_ORF_family_63322	0	-	0	0	0
NC_002695.2	5475575	5475788	NC_002695.2_ORF_family_63322	0	-	0	0	0
NC_002695.2	5475575	5475770	NC_002695.2_ORF_family_63322	0	-	0	0	0
NC_002695.2	5475575	5475767	NC_002695.2_ORF_family_63322	0	-	0	0	0
NC_002695.2	5475575	5475761	NC_002695.2_ORF_family_63322	0	-	0	0	0
NC_002695.2	5475575	5475743	NC_002695.2_ORF_family_63322	0	-	0	0	0
NC_002695.2	5475575	5475710	NC_002695.2_ORF_family_63322	0	-	0	0	0
NC_002695.2	5475575	5475707	NC_002695.2_ORF_family_63322	0	-	0	0	0
NC_002695.2	5475502	5475685	NC_002695.2_ORF_family_37874	0	-	0	0	0
NC_002695.2	547545	547695	NC_002695.2_ORF_family_1202	0	+	0	0	0
NC_002695.2	5475434	5475572	NC_002695.2_ORF_family_63323	0	-	0	0	0
NC_002695.2	5475434	5475545	NC_002695.2_ORF_family_63323	0	-	0	0	0
NC_002695.2	5475434	5475539	NC_002695.2_ORF_family_63323	0	-	0	0	0
NC_002695.2	547539	547695	NC_002695.2_ORF_family_1202	0	+	0	0	0
NC_002695.2	547521	547695	NC_002695.2_ORF_family_1202	0	+	0	0	0
NC_002695.2	547509	547695	NC_002695.2_ORF_family_1202	0	+	0	0	0
NC_002695.2	547497	547695	NC_002695.2_ORF_family_1202	0	+	0	0	0
NC_002695.2	547494	547695	NC_002695.2_ORF_family_1202	0	+	0	0	0
NC_002695.2	547446	547695	NC_002695.2_ORF_family_1202	0	+	0	0	0
NC_002695.2	547437	547695	NC_002695.2_ORF_family_1202	0	+	0	0	0
NC_002695.2	547413	547695	NC_002695.2_ORF_family_1202	0	+	0	0	0
NC_002695.2	547396	547498	NC_002695.2_ORF_family_13710	0	+	0	0	0
NC_002695.2	547362	547695	NC_002695.2_ORF_family_1202	0	+	0	0	0
NC_002695.2	547358	547556	NC_002695.2_ORF_family_26282	0	+	0	0	0
NC_002695.2	547352	547556	NC_002695.2_ORF_family_26282	0	+	0	0	0
NC_002695.2	547350	547695	NC_002695.2_ORF_family_1202	0	+	0	0	0
NC_002695.2	547343	547556	NC_002695.2_ORF_family_26282	0	+	0	0	0
NC_002695.2	547341	547695	NC_002695.2_ORF_family_1202	0	+	0	0	0
NC_002695.2	5473396	5473495	NC_002695.2_ORF_family_25072	0	+	0	0	0
NC_002695.2	5473393	5473495	NC_002695.2_ORF_family_25072	0	+	0	0	0
NC_002695.2	547337	547556	NC_002695.2_ORF_family_26282	0	+	0	0	0
NC_002695.2	5473369	5473495	NC_002695.2_ORF_family_25072	0	+	0	0	0
NC_002695.2	5473347	5473482	NC_002695.2_ORF_family_12433	0	+	0	0	0
NC_002695.2	5473345	5473495	NC_002695.2_ORF_family_25072	0	+	0	0	0
NC_002695.2	5473336	5473495	NC_002695.2_ORF_family_25072	0	+	1	0.86145	0.106918
NC_002695.2	5473333	5473495	NC_002695.2_ORF_family_25072	0	+	1	0.845497	0.123457
NC_002695.2	5473324	5473495	NC_002695.2_ORF_family_25072	0	+	1	0.800997	0.140351
NC_002695.2	547328	547556	NC_002695.2_ORF_family_26282	0	+	0	0	0
NC_002695.2	5473279	5473495	NC_002695.2_ORF_family_25072	0	+	1	0.634123	0.111111
NC_002695.2	5473278	5473482	NC_002695.2_ORF_family_12433	0	+	1	0.671424	0.117647
NC_002695.2	5473273	5473495	NC_002695.2_ORF_family_25072	0	+	1	0.616985	0.108108
NC_002695.2	547325	547556	NC_002695.2_ORF_family_26282	0	+	0	0	0
NC_002695.2	5473249	5473495	NC_002695.2_ORF_family_25072	0	+	1	0.556791	0.097561
NC_002695.2	5473246	5473495	NC_002695.2_ORF_family_25072	0	+	1	0.550083	0.0963855
NC_002695.2	5473241	5473337	NC_002695.2_ORF_family_37766	0	+	0	0	0
NC_002695.2	5473236	5473482	NC_002695.2_ORF_family_12433	0	+	1	0.556791	0.097561
NC_002695.2	5473235	5473337	NC_002695.2_ORF_family_37766	0	+	0	0	0
NC_002695.2	5473228	5473495	NC_002695.2_ORF_family_25072	0	+	1	0.512998	0.0898876
NC_002695.2	5473227	5473482	NC_002695.2_ORF_family_12433	0	+	1	0.537139	0.0941176
NC_002695.2	547322	547556	NC_002695.2_ORF_family_26282	0	+	0	0	0
NC_002695.2	5473223	5473337	NC_002695.2_ORF_family_37766	0	+	0	0	0
NC_002695.2	5473213	5473495	NC_002695.2_ORF_family_25072	0	+	1	0.485711	0.0851064
NC_002695.2	5473198	5473495	NC_002695.2_ORF_family_25072	0	+	1	0.46118	0.0808081
NC_002695.2	5473190	5473337	NC_002695.2_ORF_family_37766	0	+	0	0	0
NC_002695.2	5473175	5473337	NC_002695.2_ORF_family_37766	0	+	0	0	0
NC_002695.2	5473166	5473337	NC_002695.2_ORF_family_37766	0	+	0	0	0
NC_002695.2	5473142	5473337	NC_002695.2_ORF_family_37766	0	+	0	0	0
NC_002695.2	5473135	5473495	NC_002695.2_ORF_family_25072	0	+	1	0.380474	0.0666667
NC_002695.2	5473103	5473337	NC_002695.2_ORF_family_37766	0	+	0	0	0
NC_002695.2	5473100	5473337	NC_002695.2_ORF_family_37766	0	+	0	0	0
NC_002695.2	5473093	5473495	NC_002695.2_ORF_family_25072	0	+	1	0.340723	0.0597015
NC_002695.2	5473087	5473495	NC_002695.2_ORF_family_25072	0	+	1	0.335712	0.0588235
NC_002695.2	5473078	5473495	NC_002695.2_ORF_family_25072	0	+	1	0.328467	0.057554
NC_002695.2	5473073	5473337	NC_002695.2_ORF_family_37766	0	+	0	0	0
NC_002695.2	5473058	5473337	NC_002695.2_ORF_family_37766	0	+	0	0	0
NC_002695.2	5473049	5473337	NC_002695.2_ORF_family_37766	0	+	0	0	0
NC_002695.2	5472998	5473337	NC_002695.2_ORF_family_37766	0	+	0	0	0
NC_002695.2	5472991	5473495	NC_002695.2_ORF_family_25072	0	+	1	0.271767	0.047619
NC_002695.2	5472986	5473337	NC_002695.2_ORF_family_37766	0	+	0	0	0
NC_002695.2	5472964	5473495	NC_002695.2_ORF_family_25072	0	+	1	0.257948	0.0451977
NC_002695.2	5472961	5473495	NC_002695.2_ORF_family_25072	0	+	1	0.256499	0.0449438
NC_002695.2	5472958	5473495	NC_002695.2_ORF_family_25072	0	+	1	0.255066	0.0446927
NC_002695.2	5472859	5472958	NC_002695.2_ORF_family_25071	0	+	0	0	0
NC_002695.2	5472853	5472958	NC_002695.2_ORF_family_25071	0	+	0	0	0
NC_002695.2	5472850	5472958	NC_002695.2_ORF_family_25071	0	+	0	0	0
NC_002695.2	5472844	5472958	NC_002695.2_ORF_family_25071	0	+	0	0	0
NC_002695.2	5472841	5472958	NC_002695.2_ORF_family_25071	0	+	0	0	0
NC_002695.2	5472802	5472958	NC_002695.2_ORF_family_25071	0	+	0	0	0
NC_002695.2	5472775	5472958	NC_002695.2_ORF_family_25071	0	+	0	0	0
NC_002695.2	5472769	5472958	NC_002695.2_ORF_family_25071	0	+	0	0	0
NC_002695.2	5472760	5472958	NC_002695.2_ORF_family_25071	0	+	0	0	0
NC_002695.2	5472748	5472958	NC_002695.2_ORF_family_25071	0	+	0	0	0
NC_002695.2	5472703	5472958	NC_002695.2_ORF_family_25071	0	+	2	1.07428	0.105882
NC_002695.2	5472671	5472779	NC_002695.2_ORF_family_37765	0	+	3	3.80474	0.462963
NC_002695.2	5472669	5472819	NC_002695.2_ORF_family_12432	0	+	3	2.73941	0.333333
NC_002695.2	5472300	5472408	NC_002695.2_ORF_family_50632	0	-	0	0	0
NC_002695.2	5472241	5472412	NC_002695.2_ORF_family_37878	0	-	0	0	0
NC_002695.2	5472241	5472403	NC_002695.2_ORF_family_37878	0	-	0	0	0
NC_002695.2	5472241	5472379	NC_002695.2_ORF_family_37878	0	-	0	0	0
NC_002695.2	5472201	5472294	NC_002695.2_ORF_family_50633	0	-	0	0	0
NC_002695.2	5472100	5472205	NC_002695.2_ORF_family_37879	0	-	0	0	0
NC_002695.2	5471893	5472052	NC_002695.2_ORF_family_37880	0	-	0	0	0
NC_002695.2	5471893	5472034	NC_002695.2_ORF_family_37880	0	-	0	0	0
NC_002695.2	5471893	5472010	NC_002695.2_ORF_family_37880	0	-	0	0	0
NC_002695.2	5471893	5471992	NC_002695.2_ORF_family_37880	0	-	0	0	0
NC_002695.2	5471893	5471989	NC_002695.2_ORF_family_37880	0	-	0	0	0
NC_002695.2	5471759	5472065	NC_002695.2_ORF_family_63330	0	-	0	0	0
NC_002695.2	5471759	5472056	NC_002695.2_ORF_family_63330	0	-	0	0	0
NC_002695.2	5471759	5471978	NC_002695.2_ORF_family_63330	0	-	0	0	0
NC_002695.2	5471495	5471648	NC_002695.2_ORF_family_63331	0	-	0	0	0
NC_002695.2	5471495	5471642	NC_002695.2_ORF_family_63331	0	-	0	0	0
NC_002695.2	5471495	5471618	NC_002695.2_ORF_family_63331	0	-	0	0	0
NC_002695.2	5471467	5471641	NC_002695.2_ORF_family_37881	0	-	0	0	0
NC_002695.2	5471467	5471581	NC_002695.2_ORF_family_37881	0	-	0	0	0
NC_002695.2	5471467	5471560	NC_002695.2_ORF_family_37881	0	-	0	0	0
NC_002695.2	5471337	5471496	NC_002695.2_ORF_family_50635	0	-	0	0	0
NC_002695.2	5471337	5471460	NC_002695.2_ORF_family_50635	0	-	0	0	0
NC_002695.2	5471213	5471381	NC_002695.2_ORF_family_63332	0	-	3	2.4459	0.130952
NC_002695.2	5471213	5471336	NC_002695.2_ORF_family_63332	0	-	3	3.34075	0.178862
NC_002695.2	5471213	5471333	NC_002695.2_ORF_family_63332	0	-	3	3.42426	0.183333
NC_002695.2	5471213	5471321	NC_002695.2_ORF_family_63332	0	-	3	3.80474	0.203704
NC_002695.2	5471213	5471309	NC_002695.2_ORF_family_63332	0	-	3	4.28033	0.229167
NC_002695.2	5471213	5471306	NC_002695.2_ORF_family_63332	0	-	3	4.41841	0.236559
NC_002695.2	5471122	5471221	NC_002695.2_ORF_family_37882	0	-	1	1.38354	0.232323
NC_002695.2	5471030	5471177	NC_002695.2_ORF_family_63333	0	-	0	0	0
NC_002695.2	5471030	5471147	NC_002695.2_ORF_family_63333	0	-	0	0	0
NC_002695.2	5471030	5471132	NC_002695.2_ORF_family_63333	0	-	0	0	0
NC_002695.2	5470890	5471037	NC_002695.2_ORF_family_50636	0	-	0	0	0
NC_002695.2	5470834	5470978	NC_002695.2_ORF_family_37883	0	-	0	0	0
NC_002695.2	5470834	5470972	NC_002695.2_ORF_family_37883	0	-	0	0	0
NC_002695.2	5470834	5470945	NC_002695.2_ORF_family_37883	0	-	0	0	0
NC_002695.2	5470834	5470933	NC_002695.2_ORF_family_37883	0	-	0	0	0
NC_002695.2	5470631	5471024	NC_002695.2_ORF_family_63334	0	-	1	0.348526	0.0687023
NC_002695.2	5470631	5471009	NC_002695.2_ORF_family_63334	0	-	1	0.362356	0.0714286
NC_002695.2	5470631	5471006	NC_002695.2_ORF_family_63334	0	-	1	0.365255	0.072
NC_002695.2	5470631	5470988	NC_002695.2_ORF_family_63334	0	-	1	0.383671	0.0756303
NC_002695.2	5470631	5470949	NC_002695.2_ORF_family_63334	0	-	1	0.430725	0.0849057
NC_002695.2	5470631	5470943	NC_002695.2_ORF_family_63334	0	-	1	0.439008	0.0865385
NC_002695.2	5470631	5470931	NC_002695.2_ORF_family_63334	0	-	1	0.456569	0.09
NC_002695.2	5470631	5470898	NC_002695.2_ORF_family_63334	0	-	1	0.512998	0.101124
NC_002695.2	5470631	5470889	NC_002695.2_ORF_family_63334	0	-	1	0.530894	0.104651
NC_002695.2	5470631	5470862	NC_002695.2_ORF_family_63334	0	-	1	0.592946	0.116883
NC_002695.2	5470631	5470838	NC_002695.2_ORF_family_63334	0	-	1	0.661694	0.130435
NC_002695.2	5470631	5470805	NC_002695.2_ORF_family_63334	0	-	1	0.787187	0.155172
NC_002695.2	5470631	5470802	NC_002695.2_ORF_family_63334	0	-	1	0.800997	0.157895
NC_002695.2	5470631	5470793	NC_002695.2_ORF_family_63334	0	-	1	0.845497	0.166667
NC_002695.2	5470631	5470778	NC_002695.2_ORF_family_63334	0	-	1	0.931773	0.183673
NC_002695.2	5470631	5470754	NC_002695.2_ORF_family_63334	0	-	1	1.11358	0.219512
NC_002695.2	5470631	5470748	NC_002695.2_ORF_family_63334	0	-	1	1.17069	0.230769
NC_002695.2	5470631	5470739	NC_002695.2_ORF_family_63334	0	-	1	1.26825	0.25
NC_002695.2	5470631	5470733	NC_002695.2_ORF_family_63334	0	-	1	1.34285	0.264706
NC_002695.2	5469992	5470097	NC_002695.2_ORF_family_63336	0	-	3	3.91344	0.257143
NC_002695.2	5469816	5469921	NC_002695.2_ORF_family_50639	0	-	0	0	0
NC_002695.2	5469816	5469915	NC_002695.2_ORF_family_50639	0	-	0	0	0
NC_002695.2	5469645	5469747	NC_002695.2_ORF_family_50640	0	-	0	0	0
NC_002695.2	5469645	5469744	NC_002695.2_ORF_family_50640	0	-	0	0	0
NC_002695.2	5469645	5469738	NC_002695.2_ORF_family_50640	0	-	0	0	0
NC_002695.2	5468978	5469173	NC_002695.2_ORF_family_63337	0	-	2	1.40483	0.241026
NC_002695.2	5468978	5469161	NC_002695.2_ORF_family_63337	0	-	2	1.49695	0.256831
NC_002695.2	5468978	5469158	NC_002695.2_ORF_family_63337	0	-	2	1.5219	0.261111
NC_002695.2	5468978	5469152	NC_002695.2_ORF_family_63337	0	-	2	1.57437	0.270115
NC_002695.2	5468978	5469140	NC_002695.2_ORF_family_63337	0	-	2	1.69099	0.290123
NC_002695.2	5468978	5469131	NC_002695.2_ORF_family_63337	0	-	2	1.79046	0.30719
NC_002695.2	5468978	5469083	NC_002695.2_ORF_family_63337	0	-	2	2.60896	0.447619
NC_002695.2	5468978	5469074	NC_002695.2_ORF_family_63337	0	-	2	2.85355	0.489583
NC_002695.2	5468823	5468982	NC_002695.2_ORF_family_50643	0	-	1	0.86145	0.150943
NC_002695.2	5468823	5468970	NC_002695.2_ORF_family_50643	0	-	1	0.931773	0.163265
NC_002695.2	5468823	5468955	NC_002695.2_ORF_family_50643	0	-	1	1.03766	0.181818
NC_002695.2	5468704	5469043	NC_002695.2_ORF_family_37886	0	-	4	1.61617	0.262537
NC_002695.2	5468704	5468995	NC_002695.2_ORF_family_37886	0	-	2	0.941378	0.158076
NC_002695.2	5468704	5468986	NC_002695.2_ORF_family_37886	0	-	2	0.971422	0.163121
NC_002695.2	5468704	5468959	NC_002695.2_ORF_family_37886	0	-	2	1.07428	0.180392
NC_002695.2	5468704	5468896	NC_002695.2_ORF_family_37886	0	-	2	1.42678	0.239583
NC_002695.2	5468704	5468887	NC_002695.2_ORF_family_37886	0	-	2	1.49695	0.251366
NC_002695.2	5468704	5468884	NC_002695.2_ORF_family_37886	0	-	2	1.5219	0.255556
NC_002695.2	5468704	5468878	NC_002695.2_ORF_family_37886	0	-	2	1.57437	0.264368
NC_002695.2	5468704	5468827	NC_002695.2_ORF_family_37886	0	-	1	1.11358	0.178862
NC_002695.2	5468494	5468704	NC_002695.2_ORF_family_37887	0	-	0	0	0
NC_002695.2	5468494	5468701	NC_002695.2_ORF_family_37887	0	-	0	0	0
NC_002695.2	5468494	5468692	NC_002695.2_ORF_family_37887	0	-	0	0	0
NC_002695.2	5468494	5468677	NC_002695.2_ORF_family_37887	0	-	0	0	0
NC_002695.2	5468494	5468632	NC_002695.2_ORF_family_37887	0	-	0	0	0
NC_002695.2	5468494	5468611	NC_002695.2_ORF_family_37887	0	-	0	0	0
NC_002695.2	5468494	5468593	NC_002695.2_ORF_family_37887	0	-	0	0	0
NC_002695.2	5468337	5468472	NC_002695.2_ORF_family_50644	0	-	0	0	0
NC_002695.2	5468188	5468341	NC_002695.2_ORF_family_37888	0	-	0	0	0
NC_002695.2	5468188	5468338	NC_002695.2_ORF_family_37888	0	-	0	0	0
NC_002695.2	5468188	5468314	NC_002695.2_ORF_family_37888	0	-	0	0	0
NC_002695.2	5467882	5468116	NC_002695.2_ORF_family_37889	0	-	1	0.585344	0.102564
NC_002695.2	5467882	5468104	NC_002695.2_ORF_family_37889	0	-	1	0.616985	0.108108
NC_002695.2	5467882	5468095	NC_002695.2_ORF_family_37889	0	-	1	0.643054	0.112676
NC_002695.2	5467882	5468092	NC_002695.2_ORF_family_37889	0	-	1	0.652241	0.114286
NC_002695.2	5467882	5468077	NC_002695.2_ORF_family_37889	0	-	1	0.702413	0.123077
NC_002695.2	5467882	5468041	NC_002695.2_ORF_family_37889	0	-	1	0.86145	0.150943
NC_002695.2	5467882	5468029	NC_002695.2_ORF_family_37889	0	-	1	0.931773	0.163265
NC_002695.2	5467882	5468014	NC_002695.2_ORF_family_37889	0	-	1	1.03766	0.181818
NC_002695.2	5467882	5468008	NC_002695.2_ORF_family_37889	0	-	1	1.08707	0.190476
NC_002695.2	5467882	5468002	NC_002695.2_ORF_family_37889	0	-	1	1.14142	0.166667
NC_002695.2	5467882	5467996	NC_002695.2_ORF_family_37889	0	-	1	1.2015	0.122807
NC_002695.2	5467882	5467990	NC_002695.2_ORF_family_37889	0	-	0	0	0
NC_002695.2	5467705	5467810	NC_002695.2_ORF_family_37890	0	-	0	0	0
NC_002695.2	5467322	5467493	NC_002695.2_ORF_family_63338	0	-	11	8.81097	0.368421
NC_002695.2	5467322	5467478	NC_002695.2_ORF_family_63338	0	-	11	9.65818	0.403846
NC_002695.2	5467322	5467466	NC_002695.2_ORF_family_63338	0	-	11	10.463	0.402778
NC_002695.2	5467322	5467424	NC_002695.2_ORF_family_63338	0	-	10	13.4285	0.372549
NC_002695.2	5467322	5467415	NC_002695.2_ORF_family_63338	0	-	10	14.728	0.408602
NC_002695.2	5467288	5467444	NC_002695.2_ORF_family_37891	0	-	11	9.65818	0.391026
NC_002695.2	5467288	5467435	NC_002695.2_ORF_family_37891	0	-	11	10.2495	0.414966
NC_002695.2	5467176	5467326	NC_002695.2_ORF_family_50646	0	-	2	1.82627	0.326667
NC_002695.2	5467006	5467210	NC_002695.2_ORF_family_37892	0	-	2	1.34285	0.0882353
NC_002695.2	5467006	5467171	NC_002695.2_ORF_family_37892	0	-	2	1.66025	0.109091
NC_002695.2	5467006	5467168	NC_002695.2_ORF_family_37892	0	-	2	1.69099	0.111111
NC_002695.2	5467006	5467165	NC_002695.2_ORF_family_37892	0	-	2	1.7229	0.113208
NC_002695.2	5467006	5467162	NC_002695.2_ORF_family_37892	0	-	2	1.75603	0.115385
NC_002695.2	5467006	5467156	NC_002695.2_ORF_family_37892	0	-	2	1.82627	0.12
NC_002695.2	5467006	5467153	NC_002695.2_ORF_family_37892	0	-	2	1.86355	0.122449
NC_002695.2	5467006	5467147	NC_002695.2_ORF_family_37892	0	-	2	1.94284	0.12766
NC_002695.2	5467006	5467138	NC_002695.2_ORF_family_37892	0	-	2	2.07531	0.136364
NC_002695.2	5467006	5467102	NC_002695.2_ORF_family_37892	0	-	2	2.85355	0.1875
NC_002695.2	5466998	5467313	NC_002695.2_ORF_family_63339	0	-	4	1.73931	0.206349
NC_002695.2	5466998	5467304	NC_002695.2_ORF_family_63339	0	-	3	1.34285	0.163399
NC_002695.2	5466998	5467292	NC_002695.2_ORF_family_63339	0	-	3	1.39766	0.170068
NC_002695.2	5466998	5467289	NC_002695.2_ORF_family_63339	0	-	3	1.41207	0.171821
NC_002695.2	5466998	5467274	NC_002695.2_ORF_family_63339	0	-	3	1.48881	0.181159
NC_002695.2	5466998	5467232	NC_002695.2_ORF_family_63339	0	-	2	1.17069	0.102564
NC_002695.2	5466998	5467223	NC_002695.2_ORF_family_63339	0	-	2	1.21752	0.106667
NC_002695.2	5466998	5467193	NC_002695.2_ORF_family_63339	0	-	2	1.40483	0.123077
NC_002695.2	5466998	5467190	NC_002695.2_ORF_family_63339	0	-	2	1.42678	0.125
NC_002695.2	5466872	5466980	NC_002695.2_ORF_family_63340	0	-	1	1.26825	0.231482
NC_002695.2	5466872	5466977	NC_002695.2_ORF_family_63340	0	-	1	1.30448	0.238095
NC_002695.2	5466872	5466974	NC_002695.2_ORF_family_63340	0	-	1	1.34285	0.245098
NC_002695.2	5466587	5466740	NC_002695.2_ORF_family_63342	0	-	0	0	0
NC_002695.2	5466587	5466731	NC_002695.2_ORF_family_63342	0	-	0	0	0
NC_002695.2	5466587	5466692	NC_002695.2_ORF_family_63342	0	-	0	0	0
NC_002695.2	5466556	5466679	NC_002695.2_ORF_family_37894	0	-	0	0	0
NC_002695.2	5466556	5466658	NC_002695.2_ORF_family_37894	0	-	0	0	0
NC_002695.2	5466556	5466655	NC_002695.2_ORF_family_37894	0	-	0	0	0
NC_002695.2	5466489	5466618	NC_002695.2_ORF_family_50647	0	-	0	0	0
NC_002695.2	5466489	5466591	NC_002695.2_ORF_family_50647	0	-	0	0	0
NC_002695.2	5466489	5466585	NC_002695.2_ORF_family_50647	0	-	0	0	0
NC_002695.2	5466489	5466582	NC_002695.2_ORF_family_50647	0	-	0	0	0
NC_002695.2	5466390	5466489	NC_002695.2_ORF_family_50648	0	-	1	1.38354	0.252525
NC_002695.2	546633	546762	NC_002695.2_ORF_family_1200	0	+	0	0	0
NC_002695.2	546627	546762	NC_002695.2_ORF_family_1200	0	+	0	0	0
NC_002695.2	5466162	5466291	NC_002695.2_ORF_family_50650	0	-	0	0	0
NC_002695.2	5466162	5466288	NC_002695.2_ORF_family_50650	0	-	0	0	0
NC_002695.2	5466162	5466267	NC_002695.2_ORF_family_50650	0	-	0	0	0
NC_002695.2	5466162	5466264	NC_002695.2_ORF_family_50650	0	-	0	0	0
NC_002695.2	546612	546762	NC_002695.2_ORF_family_1200	0	+	0	0	0
NC_002695.2	5466015	5466156	NC_002695.2_ORF_family_50651	0	-	1	0.971422	0.170213
NC_002695.2	5465999	5466128	NC_002695.2_ORF_family_63343	0	-	1	1.06179	0.147287
NC_002695.2	5465999	5466110	NC_002695.2_ORF_family_63343	0	-	0	0	0
NC_002695.2	546591	546762	NC_002695.2_ORF_family_1200	0	+	0	0	0
NC_002695.2	546576	546762	NC_002695.2_ORF_family_1200	0	+	0	0	0
NC_002695.2	546573	546762	NC_002695.2_ORF_family_1200	0	+	0	0	0
NC_002695.2	5465728	5465863	NC_002695.2_ORF_family_25055	0	+	0	0	0
NC_002695.2	546564	546762	NC_002695.2_ORF_family_1200	0	+	0	0	0
NC_002695.2	5465631	5465742	NC_002695.2_ORF_family_12413	0	+	0	0	0
NC_002695.2	5465597	5465711	NC_002695.2_ORF_family_37756	0	+	0	0	0
NC_002695.2	5465591	5465711	NC_002695.2_ORF_family_37756	0	+	0	0	0
NC_002695.2	5465582	5465711	NC_002695.2_ORF_family_37756	0	+	0	0	0
NC_002695.2	5465526	5465628	NC_002695.2_ORF_family_12412	0	+	0	0	0
NC_002695.2	5465514	5465628	NC_002695.2_ORF_family_12412	0	+	0	0	0
NC_002695.2	5465502	5465628	NC_002695.2_ORF_family_12412	0	+	0	0	0
NC_002695.2	546549	546762	NC_002695.2_ORF_family_1200	0	+	0	0	0
NC_002695.2	5465489	5465582	NC_002695.2_ORF_family_37755	0	+	0	0	0
NC_002695.2	5465477	5465582	NC_002695.2_ORF_family_37755	0	+	0	0	0
NC_002695.2	5465444	5465582	NC_002695.2_ORF_family_37755	0	+	2	1.98508	0.217391
NC_002695.2	5465423	5465582	NC_002695.2_ORF_family_37755	0	+	2	1.7229	0.188679
NC_002695.2	5465416	5465680	NC_002695.2_ORF_family_25054	0	+	2	1.03766	0.113636
NC_002695.2	5465411	5465582	NC_002695.2_ORF_family_37755	0	+	2	1.60199	0.175439
NC_002695.2	5465405	5465582	NC_002695.2_ORF_family_37755	0	+	2	1.54769	0.169491
NC_002695.2	5465401	5465680	NC_002695.2_ORF_family_25054	0	+	2	0.981868	0.107527
NC_002695.2	5465389	5465680	NC_002695.2_ORF_family_25054	0	+	4	1.88276	0.158076
NC_002695.2	5465378	5465582	NC_002695.2_ORF_family_37755	0	+	4	2.6857	0.279412
NC_002695.2	546537	546762	NC_002695.2_ORF_family_1200	0	+	0	0	0
NC_002695.2	5465327	5465582	NC_002695.2_ORF_family_37755	0	+	4	2.14856	0.239216
NC_002695.2	5465315	5465582	NC_002695.2_ORF_family_37755	0	+	4	2.05199	0.228464
NC_002695.2	546531	546762	NC_002695.2_ORF_family_1200	0	+	0	0	0
NC_002695.2	5465286	5465448	NC_002695.2_ORF_family_12411	0	+	2	1.69099	0.191358
NC_002695.2	5465211	5465448	NC_002695.2_ORF_family_12411	0	+	2	1.15587	0.130802
NC_002695.2	5465202	5465448	NC_002695.2_ORF_family_12411	0	+	2	1.11358	0.126016
NC_002695.2	5465192	5465300	NC_002695.2_ORF_family_37754	0	+	0	0	0
NC_002695.2	5465166	5465448	NC_002695.2_ORF_family_12411	0	+	3	1.45713	0.152482
NC_002695.2	5465145	5465448	NC_002695.2_ORF_family_12411	0	+	3	1.35614	0.174918
NC_002695.2	5465118	5465448	NC_002695.2_ORF_family_12411	0	+	3	1.24519	0.160606
NC_002695.2	5465115	5465448	NC_002695.2_ORF_family_12411	0	+	3	1.23397	0.159159
NC_002695.2	5465084	5465300	NC_002695.2_ORF_family_37754	0	+	4	2.53649	0.217593
NC_002695.2	5465082	5465448	NC_002695.2_ORF_family_12411	0	+	6	2.24542	0.213115
NC_002695.2	5465079	5465448	NC_002695.2_ORF_family_12411	0	+	6	2.22716	0.211382
NC_002695.2	5465076	5465448	NC_002695.2_ORF_family_12411	0	+	6	2.2092	0.209677
NC_002695.2	5465070	5465448	NC_002695.2_ORF_family_12411	0	+	6	2.17414	0.206349
NC_002695.2	5465057	5465300	NC_002695.2_ORF_family_37754	0	+	4	2.25466	0.193416
NC_002695.2	5465054	5465300	NC_002695.2_ORF_family_37754	0	+	4	2.22716	0.191057
NC_002695.2	5465049	5465448	NC_002695.2_ORF_family_12411	0	+	6	2.05971	0.195489
NC_002695.2	5465045	5465300	NC_002695.2_ORF_family_37754	0	+	4	2.14856	0.184314
NC_002695.2	546504	546762	NC_002695.2_ORF_family_1200	0	+	0	0	0
NC_002695.2	5465040	5465448	NC_002695.2_ORF_family_12411	0	+	6	2.01427	0.191176
NC_002695.2	5465033	5465300	NC_002695.2_ORF_family_37754	0	+	4	2.05199	0.17603
NC_002695.2	5465024	5465300	NC_002695.2_ORF_family_37754	0	+	4	1.98508	0.17029
NC_002695.2	5465016	5465448	NC_002695.2_ORF_family_12411	0	+	6	1.90237	0.180556
NC_002695.2	5464997	5465300	NC_002695.2_ORF_family_37754	0	+	4	1.80819	0.155115
NC_002695.2	5464991	5465300	NC_002695.2_ORF_family_37754	0	+	4	1.77308	0.152104
NC_002695.2	546495	546762	NC_002695.2_ORF_family_1200	0	+	0	0	0
NC_002695.2	5464946	5465300	NC_002695.2_ORF_family_37754	0	+	4	1.54769	0.132768
NC_002695.2	5464931	5465300	NC_002695.2_ORF_family_37754	0	+	5	1.85597	0.170732
NC_002695.2	5464913	5465300	NC_002695.2_ORF_family_37754	0	+	5	1.76965	0.183463
NC_002695.2	5464898	5465300	NC_002695.2_ORF_family_37754	0	+	5	1.70361	0.176617
NC_002695.2	546489	546762	NC_002695.2_ORF_family_1200	0	+	0	0	0
NC_002695.2	5464894	5464996	NC_002695.2_ORF_family_25053	0	+	1	1.34285	0.235294
NC_002695.2	5464877	5465300	NC_002695.2_ORF_family_37754	0	+	5	1.61904	0.167849
NC_002695.2	546486	546762	NC_002695.2_ORF_family_1200	0	+	0	0	0
NC_002695.2	5464856	5465300	NC_002695.2_ORF_family_37754	0	+	5	1.54246	0.15991
NC_002695.2	546480	546762	NC_002695.2_ORF_family_1200	0	+	0	0	0
NC_002695.2	5464019	5464127	NC_002695.2_ORF_family_37751	0	+	0	0	0
NC_002695.2	5463986	5464127	NC_002695.2_ORF_family_37751	0	+	0	0	0
NC_002695.2	5463903	5463996	NC_002695.2_ORF_family_12409	0	+	2	2.9456	0.290323
NC_002695.2	5463870	5463996	NC_002695.2_ORF_family_12409	0	+	3	3.2612	0.365079
NC_002695.2	5463867	5463996	NC_002695.2_ORF_family_12409	0	+	3	3.18536	0.379845
NC_002695.2	5463861	5463996	NC_002695.2_ORF_family_12409	0	+	3	3.04379	0.362963
NC_002695.2	5463858	5463996	NC_002695.2_ORF_family_12409	0	+	3	2.97762	0.355073
NC_002695.2	5463834	5463996	NC_002695.2_ORF_family_12409	0	+	3	2.53649	0.302469
NC_002695.2	5463831	5463996	NC_002695.2_ORF_family_12409	0	+	3	2.49037	0.29697
NC_002695.2	5463827	5463920	NC_002695.2_ORF_family_37750	0	+	1	1.4728	0.236559
NC_002695.2	5463798	5463996	NC_002695.2_ORF_family_12409	0	+	3	2.07531	0.247475
NC_002695.2	5463705	5463996	NC_002695.2_ORF_family_12409	0	+	3	1.41207	0.168385
NC_002695.2	5463702	5463996	NC_002695.2_ORF_family_12409	0	+	3	1.39766	0.166667
NC_002695.2	5463699	5463996	NC_002695.2_ORF_family_12409	0	+	3	1.38354	0.164983
NC_002695.2	5463697	5463799	NC_002695.2_ORF_family_25050	0	+	0	0	0
NC_002695.2	5463688	5463799	NC_002695.2_ORF_family_25050	0	+	0	0	0
NC_002695.2	5463685	5463799	NC_002695.2_ORF_family_25050	0	+	0	0	0
NC_002695.2	5463668	5463764	NC_002695.2_ORF_family_37749	0	+	0	0	0
NC_002695.2	5463665	5463764	NC_002695.2_ORF_family_37749	0	+	0	0	0
NC_002695.2	5463617	5463764	NC_002695.2_ORF_family_37749	0	+	0	0	0
NC_002695.2	5463614	5463764	NC_002695.2_ORF_family_37749	0	+	0	0	0
NC_002695.2	5463608	5463764	NC_002695.2_ORF_family_37749	0	+	0	0	0
NC_002695.2	5463602	5463764	NC_002695.2_ORF_family_37749	0	+	0	0	0
NC_002695.2	5463514	5463637	NC_002695.2_ORF_family_25049	0	+	0	0	0
NC_002695.2	5463475	5463637	NC_002695.2_ORF_family_25049	0	+	0	0	0
NC_002695.2	5463472	5463637	NC_002695.2_ORF_family_25049	0	+	0	0	0
NC_002695.2	5463146	5463239	NC_002695.2_ORF_family_63350	0	-	0	0	0
NC_002695.2	5462917	5463037	NC_002695.2_ORF_family_37906	0	-	0	0	0
NC_002695.2	5462786	5463011	NC_002695.2_ORF_family_63351	0	-	0	0	0
NC_002695.2	5462786	5462951	NC_002695.2_ORF_family_63351	0	-	0	0	0
NC_002695.2	5462786	5462936	NC_002695.2_ORF_family_63351	0	-	0	0	0
NC_002695.2	5462786	5462921	NC_002695.2_ORF_family_63351	0	-	0	0	0
NC_002695.2	5462786	5462891	NC_002695.2_ORF_family_63351	0	-	0	0	0
NC_002695.2	5462488	5462638	NC_002695.2_ORF_family_37907	0	-	0	0	0
NC_002695.2	5462488	5462632	NC_002695.2_ORF_family_37907	0	-	0	0	0
NC_002695.2	5462488	5462599	NC_002695.2_ORF_family_37907	0	-	0	0	0
NC_002695.2	5462488	5462590	NC_002695.2_ORF_family_37907	0	-	0	0	0
NC_002695.2	5462406	5462556	NC_002695.2_ORF_family_50660	0	-	0	0	0
NC_002695.2	5462406	5462541	NC_002695.2_ORF_family_50660	0	-	0	0	0
NC_002695.2	5462406	5462535	NC_002695.2_ORF_family_50660	0	-	0	0	0
NC_002695.2	5462406	5462520	NC_002695.2_ORF_family_50660	0	-	0	0	0
NC_002695.2	5462406	5462517	NC_002695.2_ORF_family_50660	0	-	0	0	0
NC_002695.2	5462284	5462410	NC_002695.2_ORF_family_37908	0	-	1	1.08707	0.174603
NC_002695.2	5462284	5462401	NC_002695.2_ORF_family_37908	0	-	1	1.17069	0.188034
NC_002695.2	5462284	5462398	NC_002695.2_ORF_family_37908	0	-	1	1.2015	0.192983
NC_002695.2	5462211	5462385	NC_002695.2_ORF_family_50661	0	-	1	0.787187	0.126437
NC_002695.2	5462211	5462367	NC_002695.2_ORF_family_50661	0	-	0	0	0
NC_002695.2	5462211	5462361	NC_002695.2_ORF_family_50661	0	-	0	0	0
NC_002695.2	5462211	5462358	NC_002695.2_ORF_family_50661	0	-	0	0	0
NC_002695.2	5462211	5462340	NC_002695.2_ORF_family_50661	0	-	0	0	0
NC_002695.2	5462211	5462322	NC_002695.2_ORF_family_50661	0	-	0	0	0
NC_002695.2	5462211	5462307	NC_002695.2_ORF_family_50661	0	-	0	0	0
NC_002695.2	546175	546295	NC_002695.2_ORF_family_13708	0	+	3	3.42426	0.225
NC_002695.2	546172	546295	NC_002695.2_ORF_family_13708	0	+	3	3.34075	0.219512
NC_002695.2	546166	546295	NC_002695.2_ORF_family_13708	0	+	3	3.18536	0.209302
NC_002695.2	5461127	5461241	NC_002695.2_ORF_family_37745	0	+	0	0	0
NC_002695.2	5461124	5461241	NC_002695.2_ORF_family_37745	0	+	0	0	0
NC_002695.2	5461121	5461241	NC_002695.2_ORF_family_37745	0	+	0	0	0
NC_002695.2	5461109	5461241	NC_002695.2_ORF_family_37745	0	+	0	0	0
NC_002695.2	5461103	5461241	NC_002695.2_ORF_family_37745	0	+	0	0	0
NC_002695.2	5461085	5461241	NC_002695.2_ORF_family_37745	0	+	0	0	0
NC_002695.2	5461082	5461241	NC_002695.2_ORF_family_37745	0	+	0	0	0
NC_002695.2	5461061	5461241	NC_002695.2_ORF_family_37745	0	+	0	0	0
NC_002695.2	5461058	5461241	NC_002695.2_ORF_family_37745	0	+	0	0	0
NC_002695.2	5461049	5461241	NC_002695.2_ORF_family_37745	0	+	0	0	0
NC_002695.2	5461019	5461241	NC_002695.2_ORF_family_37745	0	+	0	0	0
NC_002695.2	5461013	5461241	NC_002695.2_ORF_family_37745	0	+	0	0	0
NC_002695.2	5460912	5461005	NC_002695.2_ORF_family_12403	0	+	0	0	0
NC_002695.2	5460900	5461005	NC_002695.2_ORF_family_12403	0	+	0	0	0
NC_002695.2	5460888	5461005	NC_002695.2_ORF_family_12403	0	+	0	0	0
NC_002695.2	5460884	5460983	NC_002695.2_ORF_family_37744	0	+	0	0	0
NC_002695.2	5460882	5461005	NC_002695.2_ORF_family_12403	0	+	0	0	0
NC_002695.2	5460875	5460983	NC_002695.2_ORF_family_37744	0	+	0	0	0
NC_002695.2	5460863	5460983	NC_002695.2_ORF_family_37744	0	+	0	0	0
NC_002695.2	5460857	5460983	NC_002695.2_ORF_family_37744	0	+	0	0	0
NC_002695.2	5460851	5460983	NC_002695.2_ORF_family_37744	0	+	0	0	0
NC_002695.2	5460845	5460983	NC_002695.2_ORF_family_37744	0	+	0	0	0
NC_002695.2	5460788	5460983	NC_002695.2_ORF_family_37744	0	+	0	0	0
NC_002695.2	5460785	5460983	NC_002695.2_ORF_family_37744	0	+	0	0	0
NC_002695.2	5460770	5460983	NC_002695.2_ORF_family_37744	0	+	0	0	0
NC_002695.2	5460762	5460855	NC_002695.2_ORF_family_12402	0	+	0	0	0
NC_002695.2	5460759	5460855	NC_002695.2_ORF_family_12402	0	+	0	0	0
NC_002695.2	5460753	5460855	NC_002695.2_ORF_family_12402	0	+	0	0	0
NC_002695.2	5460744	5460855	NC_002695.2_ORF_family_12402	0	+	0	0	0
NC_002695.2	5460711	5460855	NC_002695.2_ORF_family_12402	0	+	0	0	0
NC_002695.2	5460693	5460855	NC_002695.2_ORF_family_12402	0	+	0	0	0
NC_002695.2	5460678	5460855	NC_002695.2_ORF_family_12402	0	+	0	0	0
NC_002695.2	5460675	5460855	NC_002695.2_ORF_family_12402	0	+	0	0	0
NC_002695.2	5460651	5460855	NC_002695.2_ORF_family_12402	0	+	0	0	0
NC_002695.2	5460645	5460855	NC_002695.2_ORF_family_12402	0	+	0	0	0
NC_002695.2	5460609	5460855	NC_002695.2_ORF_family_12402	0	+	0	0	0
NC_002695.2	5460597	5460855	NC_002695.2_ORF_family_12402	0	+	0	0	0
NC_002695.2	5460395	5460500	NC_002695.2_ORF_family_37743	0	+	0	0	0
NC_002695.2	5460273	5460399	NC_002695.2_ORF_family_12401	0	+	0	0	0
NC_002695.2	5460240	5460399	NC_002695.2_ORF_family_12401	0	+	0	0	0
NC_002695.2	5460124	5460235	NC_002695.2_ORF_family_25043	0	+	2	2.46794	0.243243
NC_002695.2	5459737	5459869	NC_002695.2_ORF_family_25041	0	+	1	1.03766	0.174242
NC_002695.2	5459649	5459781	NC_002695.2_ORF_family_12399	0	+	0	0	0
NC_002695.2	5459628	5459781	NC_002695.2_ORF_family_12399	0	+	0	0	0
NC_002695.2	5459516	5459636	NC_002695.2_ORF_family_37740	0	+	0	0	0
NC_002695.2	5459510	5459636	NC_002695.2_ORF_family_37740	0	+	0	0	0
NC_002695.2	5459502	5459598	NC_002695.2_ORF_family_12398	0	+	0	0	0
NC_002695.2	5459490	5459598	NC_002695.2_ORF_family_12398	0	+	0	0	0
NC_002695.2	5459486	5459636	NC_002695.2_ORF_family_37740	0	+	0	0	0
NC_002695.2	5459484	5459598	NC_002695.2_ORF_family_12398	0	+	0	0	0
NC_002695.2	5459469	5459598	NC_002695.2_ORF_family_12398	0	+	0	0	0
NC_002695.2	5459262	5459376	NC_002695.2_ORF_family_12397	0	+	0	0	0
NC_002695.2	5459259	5459376	NC_002695.2_ORF_family_12397	0	+	0	0	0
NC_002695.2	5459238	5459376	NC_002695.2_ORF_family_12397	0	+	0	0	0
NC_002695.2	5459217	5459376	NC_002695.2_ORF_family_12397	0	+	0	0	0
NC_002695.2	5459211	5459376	NC_002695.2_ORF_family_12397	0	+	0	0	0
NC_002695.2	5459125	5459242	NC_002695.2_ORF_family_25039	0	+	0	0	0
NC_002695.2	5459104	5459242	NC_002695.2_ORF_family_25039	0	+	0	0	0
NC_002695.2	5459098	5459242	NC_002695.2_ORF_family_25039	0	+	0	0	0
NC_002695.2	5459065	5459242	NC_002695.2_ORF_family_25039	0	+	0	0	0
NC_002695.2	5459062	5459242	NC_002695.2_ORF_family_25039	0	+	0	0	0
NC_002695.2	5459059	5459242	NC_002695.2_ORF_family_25039	0	+	0	0	0
NC_002695.2	5459047	5459242	NC_002695.2_ORF_family_25039	0	+	0	0	0
NC_002695.2	5459044	5459242	NC_002695.2_ORF_family_25039	0	+	0	0	0
NC_002695.2	5459035	5459242	NC_002695.2_ORF_family_25039	0	+	0	0	0
NC_002695.2	5459020	5459242	NC_002695.2_ORF_family_25039	0	+	0	0	0
NC_002695.2	5459005	5459242	NC_002695.2_ORF_family_25039	0	+	0	0	0
NC_002695.2	5458995	5459088	NC_002695.2_ORF_family_12396	0	+	0	0	0
NC_002695.2	5458983	5459088	NC_002695.2_ORF_family_12396	0	+	0	0	0
NC_002695.2	5458975	5459242	NC_002695.2_ORF_family_25039	0	+	0	0	0
NC_002695.2	5458968	5459088	NC_002695.2_ORF_family_12396	0	+	0	0	0
NC_002695.2	5458957	5459242	NC_002695.2_ORF_family_25039	0	+	0	0	0
NC_002695.2	5458953	5459088	NC_002695.2_ORF_family_12396	0	+	0	0	0
NC_002695.2	5458948	5459242	NC_002695.2_ORF_family_25039	0	+	0	0	0
NC_002695.2	5458938	5459088	NC_002695.2_ORF_family_12396	0	+	0	0	0
NC_002695.2	5458912	5459242	NC_002695.2_ORF_family_25039	0	+	0	0	0
NC_002695.2	5458909	5459242	NC_002695.2_ORF_family_25039	0	+	0	0	0
NC_002695.2	5458906	5459242	NC_002695.2_ORF_family_25039	0	+	0	0	0
NC_002695.2	5458902	5459088	NC_002695.2_ORF_family_12396	0	+	0	0	0
NC_002695.2	5458900	5459242	NC_002695.2_ORF_family_25039	0	+	0	0	0
NC_002695.2	5458893	5459088	NC_002695.2_ORF_family_12396	0	+	0	0	0
NC_002695.2	5458876	5459242	NC_002695.2_ORF_family_25039	0	+	0	0	0
NC_002695.2	5458861	5459242	NC_002695.2_ORF_family_25039	0	+	1	0.359503	0.0393701
NC_002695.2	5458852	5459242	NC_002695.2_ORF_family_25039	0	+	1	0.351207	0.0615385
NC_002695.2	5458849	5459242	NC_002695.2_ORF_family_25039	0	+	1	0.348526	0.0610687
NC_002695.2	5458845	5459088	NC_002695.2_ORF_family_12396	0	+	1	0.563665	0.0987654
NC_002695.2	5458843	5459242	NC_002695.2_ORF_family_25039	0	+	1	0.343285	0.0601504
NC_002695.2	5458834	5459242	NC_002695.2_ORF_family_25039	0	+	1	0.335712	0.0588235
NC_002695.2	5458828	5459242	NC_002695.2_ORF_family_25039	0	+	1	0.330847	0.057971
NC_002695.2	5458807	5459242	NC_002695.2_ORF_family_25039	0	+	1	0.314875	0.0551724
NC_002695.2	5458798	5459242	NC_002695.2_ORF_family_25039	0	+	1	0.308492	0.0540541
NC_002695.2	5458783	5459242	NC_002695.2_ORF_family_25039	0	+	1	0.298411	0.0522876
NC_002695.2	5458771	5459242	NC_002695.2_ORF_family_25039	0	+	1	0.290808	0.0509554
NC_002695.2	5458765	5459242	NC_002695.2_ORF_family_25039	0	+	1	0.28715	0.0503145
NC_002695.2	5458758	5459088	NC_002695.2_ORF_family_12396	0	+	1	0.415062	0.0727273
NC_002695.2	5458725	5459088	NC_002695.2_ORF_family_12396	0	+	1	0.377329	0.0661157
NC_002695.2	5458535	5458661	NC_002695.2_ORF_family_37739	0	+	2	2.17414	0.269841
NC_002695.2	5458508	5458661	NC_002695.2_ORF_family_37739	0	+	2	1.79046	0.294118
NC_002695.2	5458377	5458476	NC_002695.2_ORF_family_12395	0	+	0	0	0
NC_002695.2	5458341	5458476	NC_002695.2_ORF_family_12395	0	+	0	0	0
NC_002695.2	5458323	5458476	NC_002695.2_ORF_family_12395	0	+	0	0	0
NC_002695.2	5458308	5458476	NC_002695.2_ORF_family_12395	0	+	2	1.6306	0.113095
NC_002695.2	5458287	5458476	NC_002695.2_ORF_family_12395	0	+	2	1.44942	0.148148
NC_002695.2	5458281	5458476	NC_002695.2_ORF_family_12395	0	+	2	1.40483	0.14359
NC_002695.2	5458278	5458476	NC_002695.2_ORF_family_12395	0	+	2	1.38354	0.141414
NC_002695.2	5458272	5458476	NC_002695.2_ORF_family_12395	0	+	2	1.34285	0.137255
NC_002695.2	5458266	5458476	NC_002695.2_ORF_family_12395	0	+	2	1.30448	0.133333
NC_002695.2	5458215	5458476	NC_002695.2_ORF_family_12395	0	+	3	1.57437	0.157088
NC_002695.2	5458186	5458285	NC_002695.2_ORF_family_25037	0	+	1	1.38354	0.222222
NC_002695.2	545791	545893	NC_002695.2_ORF_family_13707	0	+	0	0	0
NC_002695.2	5457783	5457879	NC_002695.2_ORF_family_12393	0	+	0	0	0
NC_002695.2	5457636	5457744	NC_002695.2_ORF_family_12392	0	+	2	2.53649	0.37037
NC_002695.2	5457617	5457737	NC_002695.2_ORF_family_37738	0	+	2	2.28284	0.383333
NC_002695.2	5457614	5457737	NC_002695.2_ORF_family_37738	0	+	2	2.22716	0.373984
NC_002695.2	5457608	5457737	NC_002695.2_ORF_family_37738	0	+	2	2.12357	0.356589
NC_002695.2	5457605	5457737	NC_002695.2_ORF_family_37738	0	+	2	2.07531	0.348485
NC_002695.2	5457544	5457709	NC_002695.2_ORF_family_25035	0	+	6	4.98075	0.515151
NC_002695.2	5457517	5457709	NC_002695.2_ORF_family_25035	0	+	6	4.28033	0.484375
NC_002695.2	5457508	5457709	NC_002695.2_ORF_family_25035	0	+	6	4.08867	0.462687
NC_002695.2	5457398	5457512	NC_002695.2_ORF_family_37737	0	+	7	8.41047	0.45614
NC_002695.2	5457392	5457512	NC_002695.2_ORF_family_37737	0	+	7	7.98995	0.433333
NC_002695.2	5457344	5457512	NC_002695.2_ORF_family_37737	0	+	7	5.70711	0.309524
NC_002695.2	5457332	5457512	NC_002695.2_ORF_family_37737	0	+	7	5.32663	0.288889
NC_002695.2	5457323	5457512	NC_002695.2_ORF_family_37737	0	+	7	5.07298	0.275132
NC_002695.2	5457317	5457512	NC_002695.2_ORF_family_37737	0	+	7	4.91689	0.266667
NC_002695.2	5457314	5457512	NC_002695.2_ORF_family_37737	0	+	7	4.84239	0.262626
NC_002695.2	5457299	5457512	NC_002695.2_ORF_family_37737	0	+	7	4.50138	0.244132
NC_002695.2	545729	545828	NC_002695.2_ORF_family_26280	0	+	0	0	0
NC_002695.2	5457269	5457512	NC_002695.2_ORF_family_37737	0	+	8	4.50932	0.333333
NC_002695.2	5457200	5457512	NC_002695.2_ORF_family_37737	0	+	8	3.51207	0.259615
NC_002695.2	5457182	5457512	NC_002695.2_ORF_family_37737	0	+	8	3.3205	0.245454
NC_002695.2	5457180	5457273	NC_002695.2_ORF_family_12391	0	+	0	0	0
NC_002695.2	5457161	5457512	NC_002695.2_ORF_family_37737	0	+	8	3.12184	0.230769
NC_002695.2	5457158	5457512	NC_002695.2_ORF_family_37737	0	+	8	3.09538	0.228814
NC_002695.2	5457152	5457512	NC_002695.2_ORF_family_37737	0	+	9	3.42426	0.277778
NC_002695.2	545714	545828	NC_002695.2_ORF_family_26280	0	+	0	0	0
NC_002695.2	5457143	5457512	NC_002695.2_ORF_family_37737	0	+	9	3.34075	0.295393
NC_002695.2	5457134	5457512	NC_002695.2_ORF_family_37737	0	+	9	3.2612	0.309524
NC_002695.2	5457113	5457512	NC_002695.2_ORF_family_37737	0	+	10	3.43285	0.338346
NC_002695.2	5457095	5457512	NC_002695.2_ORF_family_37737	0	+	11	3.61313	0.366907
NC_002695.2	5457083	5457512	NC_002695.2_ORF_family_37737	0	+	11	3.51207	0.365967
NC_002695.2	5457079	5457331	NC_002695.2_ORF_family_25034	0	+	4	2.17414	0.416667
NC_002695.2	5457070	5457331	NC_002695.2_ORF_family_25034	0	+	4	2.09917	0.402299
NC_002695.2	5457019	5457331	NC_002695.2_ORF_family_25034	0	+	11	4.82909	0.487179
NC_002695.2	5456959	5457331	NC_002695.2_ORF_family_25034	0	+	14	5.15481	0.467742
NC_002695.2	5456950	5457331	NC_002695.2_ORF_family_25034	0	+	14	5.03304	0.456693
NC_002695.2	5456944	5457331	NC_002695.2_ORF_family_25034	0	+	15	5.30894	0.483204
NC_002695.2	545690	545828	NC_002695.2_ORF_family_26280	0	+	0	0	0
NC_002695.2	5456852	5456948	NC_002695.2_ORF_family_37736	0	+	2	2.85355	0.458333
NC_002695.2	5456849	5456948	NC_002695.2_ORF_family_37736	0	+	2	2.76708	0.444444
NC_002695.2	5456760	5456853	NC_002695.2_ORF_family_12390	0	+	7	10.3096	0.473118
NC_002695.2	5456733	5456853	NC_002695.2_ORF_family_12390	0	+	9	10.2728	0.666667
NC_002695.2	5456727	5456853	NC_002695.2_ORF_family_12390	0	+	9	9.78361	0.650794
NC_002695.2	5456724	5456853	NC_002695.2_ORF_family_12390	0	+	9	9.55609	0.635659
NC_002695.2	5456706	5456853	NC_002695.2_ORF_family_12390	0	+	9	8.38595	0.557823
NC_002695.2	5456691	5456853	NC_002695.2_ORF_family_12390	0	+	9	7.60948	0.506173
NC_002695.2	5456673	5456853	NC_002695.2_ORF_family_12390	0	+	9	6.84853	0.455556
NC_002695.2	5456661	5456853	NC_002695.2_ORF_family_12390	0	+	9	6.42049	0.427083
NC_002695.2	5456625	5456853	NC_002695.2_ORF_family_12390	0	+	11	6.60823	0.473684
NC_002695.2	5456622	5456853	NC_002695.2_ORF_family_12390	0	+	11	6.52241	0.467533
NC_002695.2	5456618	5456741	NC_002695.2_ORF_family_37735	0	+	2	2.22716	0.211382
NC_002695.2	5456595	5456853	NC_002695.2_ORF_family_12390	0	+	11	5.83983	0.418605
NC_002695.2	5456582	5456741	NC_002695.2_ORF_family_37735	0	+	2	1.7229	0.163522
NC_002695.2	5456576	5456741	NC_002695.2_ORF_family_37735	0	+	2	1.66025	0.157576
NC_002695.2	5456551	5456677	NC_002695.2_ORF_family_25033	0	+	2	2.17414	0.206349
NC_002695.2	5456539	5456677	NC_002695.2_ORF_family_25033	0	+	3	2.97762	0.355073
NC_002695.2	5456484	5456580	NC_002695.2_ORF_family_12389	0	+	1	1.42678	0.25
NC_002695.2	5456481	5456580	NC_002695.2_ORF_family_12389	0	+	1	1.38354	0.242424
NC_002695.2	5456454	5456580	NC_002695.2_ORF_family_12389	0	+	1	1.08707	0.190476
NC_002695.2	5456442	5456580	NC_002695.2_ORF_family_12389	0	+	1	0.99254	0.173913
NC_002695.2	5456439	5456580	NC_002695.2_ORF_family_12389	0	+	1	0.971422	0.170213
NC_002695.2	5456432	5456543	NC_002695.2_ORF_family_37734	0	+	0	0	0
NC_002695.2	5456429	5456543	NC_002695.2_ORF_family_37734	0	+	0	0	0
NC_002695.2	5456421	5456580	NC_002695.2_ORF_family_12389	0	+	1	0.86145	0.150943
NC_002695.2	5456418	5456580	NC_002695.2_ORF_family_12389	0	+	1	0.845497	0.148148
NC_002695.2	5456399	5456543	NC_002695.2_ORF_family_37734	0	+	0	0	0
NC_002695.2	5456364	5456580	NC_002695.2_ORF_family_12389	0	+	1	0.634123	0.111111
NC_002695.2	5456344	5456446	NC_002695.2_ORF_family_25032	0	+	0	0	0
NC_002695.2	5456335	5456446	NC_002695.2_ORF_family_25032	0	+	0	0	0
NC_002695.2	5456329	5456446	NC_002695.2_ORF_family_25032	0	+	0	0	0
NC_002695.2	5456326	5456446	NC_002695.2_ORF_family_25032	0	+	0	0	0
NC_002695.2	5456293	5456446	NC_002695.2_ORF_family_25032	0	+	0	0	0
NC_002695.2	5456286	5456580	NC_002695.2_ORF_family_12389	0	+	1	0.465886	0.0816327
NC_002695.2	5456251	5456446	NC_002695.2_ORF_family_25032	0	+	0	0	0
NC_002695.2	5456227	5456446	NC_002695.2_ORF_family_25032	0	+	0	0	0
NC_002695.2	5456201	5456333	NC_002695.2_ORF_family_37733	0	+	0	0	0
NC_002695.2	5456195	5456333	NC_002695.2_ORF_family_37733	0	+	0	0	0
NC_002695.2	5456183	5456333	NC_002695.2_ORF_family_37733	0	+	0	0	0
NC_002695.2	5456180	5456333	NC_002695.2_ORF_family_37733	0	+	0	0	0
NC_002695.2	5456171	5456333	NC_002695.2_ORF_family_37733	0	+	0	0	0
NC_002695.2	5456168	5456333	NC_002695.2_ORF_family_37733	0	+	0	0	0
NC_002695.2	5456155	5456446	NC_002695.2_ORF_family_25032	0	+	0	0	0
NC_002695.2	5456152	5456446	NC_002695.2_ORF_family_25032	0	+	0	0	0
NC_002695.2	5456134	5456446	NC_002695.2_ORF_family_25032	0	+	0	0	0
NC_002695.2	5456126	5456333	NC_002695.2_ORF_family_37733	0	+	0	0	0
NC_002695.2	5456093	5456333	NC_002695.2_ORF_family_37733	0	+	1	0.570711	0.0916667
NC_002695.2	5456087	5456333	NC_002695.2_ORF_family_37733	0	+	1	0.556791	0.0894309
NC_002695.2	5456069	5456333	NC_002695.2_ORF_family_37733	0	+	1	0.518828	0.0833333
NC_002695.2	5456063	5456333	NC_002695.2_ORF_family_37733	0	+	1	0.507298	0.0814815
NC_002695.2	5456000	5456333	NC_002695.2_ORF_family_37733	0	+	1	0.411323	0.0660661
NC_002695.2	5455956	5456058	NC_002695.2_ORF_family_12388	0	+	0	0	0
NC_002695.2	5455949	5456333	NC_002695.2_ORF_family_37733	0	+	1	0.356694	0.0572917
NC_002695.2	5455940	5456333	NC_002695.2_ORF_family_37733	0	+	2	0.697051	0.119593
NC_002695.2	5455929	5456058	NC_002695.2_ORF_family_12388	0	+	1	1.06179	0.27907
NC_002695.2	5455920	5456058	NC_002695.2_ORF_family_12388	0	+	1	0.99254	0.326087
NC_002695.2	5455916	5456333	NC_002695.2_ORF_family_37733	0	+	2	0.656933	0.167866
NC_002695.2	5455900	5455999	NC_002695.2_ORF_family_25031	0	+	1	1.38354	0.484849
NC_002695.2	5455887	5456058	NC_002695.2_ORF_family_12388	0	+	1	0.800997	0.280702
NC_002695.2	5455878	5456058	NC_002695.2_ORF_family_12388	0	+	1	0.760948	0.266667
NC_002695.2	5455866	5456058	NC_002695.2_ORF_family_12388	0	+	1	0.713388	0.25
NC_002695.2	5455865	5456333	NC_002695.2_ORF_family_37733	0	+	2	0.585344	0.149573
NC_002695.2	5455857	5456058	NC_002695.2_ORF_family_12388	0	+	1	0.681446	0.238806
NC_002695.2	5455848	5456058	NC_002695.2_ORF_family_12388	0	+	1	0.652241	0.228571
NC_002695.2	5455830	5456058	NC_002695.2_ORF_family_12388	0	+	1	0.600748	0.210526
NC_002695.2	5455829	5456333	NC_002695.2_ORF_family_37733	0	+	2	0.543534	0.138889
NC_002695.2	545582	545675	NC_002695.2_ORF_family_26279	0	+	0	0	0
NC_002695.2	5455820	5456333	NC_002695.2_ORF_family_37733	0	+	2	0.533998	0.136452
NC_002695.2	5455803	5456058	NC_002695.2_ORF_family_12388	0	+	1	0.537139	0.188235
NC_002695.2	5455802	5456333	NC_002695.2_ORF_family_37733	0	+	2	0.515897	0.131827
NC_002695.2	5455791	5456058	NC_002695.2_ORF_family_12388	0	+	1	0.512998	0.179775
NC_002695.2	5455788	5456058	NC_002695.2_ORF_family_12388	0	+	1	0.507298	0.177778
NC_002695.2	5455785	5456058	NC_002695.2_ORF_family_12388	0	+	1	0.501724	0.175824
NC_002695.2	5455778	5456333	NC_002695.2_ORF_family_37733	0	+	2	0.493588	0.126126
NC_002695.2	5455772	5456333	NC_002695.2_ORF_family_37733	0	+	2	0.488309	0.124777
NC_002695.2	5455760	5456333	NC_002695.2_ORF_family_37733	0	+	2	0.478082	0.122164
NC_002695.2	5455752	5456058	NC_002695.2_ORF_family_12388	0	+	1	0.447616	0.156863
NC_002695.2	5455750	5455852	NC_002695.2_ORF_family_25030	0	+	0	0	0
NC_002695.2	5455743	5456058	NC_002695.2_ORF_family_12388	0	+	1	0.434827	0.152381
NC_002695.2	5455720	5455852	NC_002695.2_ORF_family_25030	0	+	1	1.03766	0.166667
NC_002695.2	5455716	5456058	NC_002695.2_ORF_family_12388	0	+	2	0.800997	0.204678
NC_002695.2	5455704	5456058	NC_002695.2_ORF_family_12388	0	+	2	0.773845	0.19774
NC_002695.2	5455674	5456058	NC_002695.2_ORF_family_12388	0	+	2	0.713388	0.182292
NC_002695.2	5455668	5456058	NC_002695.2_ORF_family_12388	0	+	2	0.702413	0.179487
NC_002695.2	5455659	5456058	NC_002695.2_ORF_family_12388	0	+	2	0.686569	0.175439
NC_002695.2	545553	545661	NC_002695.2_ORF_family_1199	0	+	0	0	0
NC_002695.2	545535	545661	NC_002695.2_ORF_family_1199	0	+	0	0	0
NC_002695.2	545528	545675	NC_002695.2_ORF_family_26279	0	+	0	0	0
NC_002695.2	5455230	5455401	NC_002695.2_ORF_family_50675	0	-	2	1.60199	0.269006
NC_002695.2	5455230	5455398	NC_002695.2_ORF_family_50675	0	-	2	1.6306	0.273809
NC_002695.2	5455230	5455389	NC_002695.2_ORF_family_50675	0	-	2	1.7229	0.289308
NC_002695.2	5455230	5455386	NC_002695.2_ORF_family_50675	0	-	2	1.75603	0.294872
NC_002695.2	5455230	5455371	NC_002695.2_ORF_family_50675	0	-	2	1.94284	0.326241
NC_002695.2	5455230	5455338	NC_002695.2_ORF_family_50675	0	-	2	2.53649	0.425926
NC_002695.2	5455230	5455332	NC_002695.2_ORF_family_50675	0	-	2	2.6857	0.45098
NC_002695.2	5455230	5455326	NC_002695.2_ORF_family_50675	0	-	2	2.85355	0.479167
NC_002695.2	5455114	5455348	NC_002695.2_ORF_family_37928	0	-	5	2.92672	0.354701
NC_002695.2	5455114	5455300	NC_002695.2_ORF_family_37928	0	-	5	3.682	0.446237
NC_002695.2	5455114	5455288	NC_002695.2_ORF_family_37928	0	-	5	3.93594	0.436782
NC_002695.2	5455114	5455279	NC_002695.2_ORF_family_37928	0	-	4	3.3205	0.351515
NC_002695.2	5455114	5455234	NC_002695.2_ORF_family_37928	0	-	3	3.42426	0.291667
NC_002695.2	5455114	5455222	NC_002695.2_ORF_family_37928	0	-	3	3.80474	0.324074
NC_002695.2	5455114	5455210	NC_002695.2_ORF_family_37928	0	-	3	4.28033	0.364583
NC_002695.2	5455019	5455250	NC_002695.2_ORF_family_63363	0	-	4	2.37178	0.290043
NC_002695.2	5455019	5455190	NC_002695.2_ORF_family_63363	0	-	3	2.40299	0.263158
NC_002695.2	5455019	5455118	NC_002695.2_ORF_family_63363	0	-	2	2.76708	0.141414
NC_002695.2	545496	545661	NC_002695.2_ORF_family_1199	0	+	0	0	0
NC_002695.2	5454930	5455179	NC_002695.2_ORF_family_50676	0	-	4	2.20033	0.261044
NC_002695.2	5454930	5455059	NC_002695.2_ORF_family_50676	0	-	1	1.06179	0.186047
NC_002695.2	5454923	5455016	NC_002695.2_ORF_family_63364	0	-	1	1.4728	0.258064
NC_002695.2	5454819	5454924	NC_002695.2_ORF_family_50677	0	-	1	1.30448	0.209524
NC_002695.2	5454802	5455078	NC_002695.2_ORF_family_37929	0	-	2	0.99254	0.166667
NC_002695.2	5454802	5455054	NC_002695.2_ORF_family_37929	0	-	2	1.08707	0.18254
NC_002695.2	5454802	5455039	NC_002695.2_ORF_family_37929	0	-	2	1.15587	0.194093
NC_002695.2	5454802	5455030	NC_002695.2_ORF_family_37929	0	-	2	1.2015	0.201754
NC_002695.2	5454802	5454970	NC_002695.2_ORF_family_37929	0	-	2	1.6306	0.273809
NC_002695.2	5454802	5454934	NC_002695.2_ORF_family_37929	0	-	1	1.03766	0.166667
NC_002695.2	5454802	5454895	NC_002695.2_ORF_family_37929	0	-	1	1.4728	0.236559
NC_002695.2	545478	545661	NC_002695.2_ORF_family_1199	0	+	0	0	0
NC_002695.2	5454707	5454806	NC_002695.2_ORF_family_63365	0	-	0	0	0
NC_002695.2	5454652	5454787	NC_002695.2_ORF_family_37930	0	-	0	0	0
NC_002695.2	5454652	5454757	NC_002695.2_ORF_family_37930	0	-	0	0	0
NC_002695.2	5454652	5454754	NC_002695.2_ORF_family_37930	0	-	0	0	0
NC_002695.2	545451	545661	NC_002695.2_ORF_family_1199	0	+	0	0	0
NC_002695.2	545448	545661	NC_002695.2_ORF_family_1199	0	+	0	0	0
NC_002695.2	545445	545661	NC_002695.2_ORF_family_1199	0	+	0	0	0
NC_002695.2	5454196	5454319	NC_002695.2_ORF_family_25026	0	+	0	0	0
NC_002695.2	5454184	5454319	NC_002695.2_ORF_family_25026	0	+	0	0	0
NC_002695.2	5454047	5454146	NC_002695.2_ORF_family_37729	0	+	1	1.38354	0.171717
NC_002695.2	5454044	5454146	NC_002695.2_ORF_family_37729	0	+	1	1.34285	0.196078
NC_002695.2	5454041	5454146	NC_002695.2_ORF_family_37729	0	+	1	1.30448	0.219048
NC_002695.2	5453972	5454146	NC_002695.2_ORF_family_37729	0	+	1	0.787187	0.132184
NC_002695.2	5453829	5453925	NC_002695.2_ORF_family_12386	0	+	0	0	0
NC_002695.2	5453823	5453925	NC_002695.2_ORF_family_12386	0	+	0	0	0
NC_002695.2	5453670	5453811	NC_002695.2_ORF_family_12385	0	+	0	0	0
NC_002695.2	5453643	5453811	NC_002695.2_ORF_family_12385	0	+	0	0	0
NC_002695.2	5453509	5453629	NC_002695.2_ORF_family_25025	0	+	0	0	0
NC_002695.2	5453504	5453606	NC_002695.2_ORF_family_37728	0	+	0	0	0
NC_002695.2	5453485	5453629	NC_002695.2_ORF_family_25025	0	+	0	0	0
NC_002695.2	5453479	5453629	NC_002695.2_ORF_family_25025	0	+	0	0	0
NC_002695.2	5453462	5453606	NC_002695.2_ORF_family_37728	0	+	0	0	0
NC_002695.2	5453459	5453606	NC_002695.2_ORF_family_37728	0	+	0	0	0
NC_002695.2	5453450	5453606	NC_002695.2_ORF_family_37728	0	+	0	0	0
NC_002695.2	5453438	5453606	NC_002695.2_ORF_family_37728	0	+	0	0	0
NC_002695.2	5452946	5453051	NC_002695.2_ORF_family_37727	0	+	0	0	0
NC_002695.2	5452910	5453051	NC_002695.2_ORF_family_37727	0	+	0	0	0
NC_002695.2	5452907	5453051	NC_002695.2_ORF_family_37727	0	+	0	0	0
NC_002695.2	5452889	5453051	NC_002695.2_ORF_family_37727	0	+	0	0	0
NC_002695.2	5452853	5453051	NC_002695.2_ORF_family_37727	0	+	0	0	0
NC_002695.2	5452840	5452942	NC_002695.2_ORF_family_25023	0	+	0	0	0
NC_002695.2	5452831	5452942	NC_002695.2_ORF_family_25023	0	+	0	0	0
NC_002695.2	5452822	5452942	NC_002695.2_ORF_family_25023	0	+	0	0	0
NC_002695.2	5452795	5452942	NC_002695.2_ORF_family_25023	0	+	0	0	0
NC_002695.2	5452789	5452942	NC_002695.2_ORF_family_25023	0	+	0	0	0
NC_002695.2	5452783	5452942	NC_002695.2_ORF_family_25023	0	+	0	0	0
NC_002695.2	5452768	5452942	NC_002695.2_ORF_family_25023	0	+	1	0.787187	0.12069
NC_002695.2	5452744	5452942	NC_002695.2_ORF_family_25023	0	+	2	1.38354	0.181818
NC_002695.2	5452729	5452942	NC_002695.2_ORF_family_25023	0	+	2	1.28611	0.169014
NC_002695.2	5452726	5452942	NC_002695.2_ORF_family_25023	0	+	2	1.26825	0.166667
NC_002695.2	5452723	5452942	NC_002695.2_ORF_family_25023	0	+	2	1.25087	0.164384
NC_002695.2	5452705	5452942	NC_002695.2_ORF_family_25023	0	+	3	1.7338	0.223629
NC_002695.2	5452693	5452942	NC_002695.2_ORF_family_25023	0	+	3	1.65025	0.24498
NC_002695.2	5452678	5452942	NC_002695.2_ORF_family_25023	0	+	3	1.55648	0.231061
NC_002695.2	5452654	5452942	NC_002695.2_ORF_family_25023	0	+	4	1.90237	0.288194
NC_002695.2	5452642	5452942	NC_002695.2_ORF_family_25023	0	+	4	1.82627	0.276667
NC_002695.2	5452639	5452942	NC_002695.2_ORF_family_25023	0	+	4	1.80819	0.273927
NC_002695.2	5452630	5452942	NC_002695.2_ORF_family_25023	0	+	4	1.75603	0.266026
NC_002695.2	5452615	5452942	NC_002695.2_ORF_family_25023	0	+	8	3.35096	0.321101
NC_002695.2	5452609	5452942	NC_002695.2_ORF_family_25023	0	+	8	3.29058	0.333333
NC_002695.2	5452603	5452942	NC_002695.2_ORF_family_25023	0	+	8	3.23234	0.330383
NC_002695.2	5452588	5452942	NC_002695.2_ORF_family_25023	0	+	8	3.09538	0.316384
NC_002695.2	5452576	5452942	NC_002695.2_ORF_family_25023	0	+	8	2.99389	0.306011
NC_002695.2	5452566	5452857	NC_002695.2_ORF_family_12384	0	+	8	3.76551	0.38488
NC_002695.2	5452564	5452942	NC_002695.2_ORF_family_25023	0	+	8	2.89885	0.296296
NC_002695.2	5452557	5452857	NC_002695.2_ORF_family_12384	0	+	8	3.65255	0.373333
NC_002695.2	5452542	5452857	NC_002695.2_ORF_family_12384	0	+	8	3.47862	0.355556
NC_002695.2	5452518	5452857	NC_002695.2_ORF_family_12384	0	+	8	3.23234	0.330383
NC_002695.2	5452512	5452857	NC_002695.2_ORF_family_12384	0	+	8	3.17613	0.324638
NC_002695.2	5452506	5452857	NC_002695.2_ORF_family_12384	0	+	8	3.12184	0.319088
NC_002695.2	5452491	5452857	NC_002695.2_ORF_family_12384	0	+	8	2.99389	0.306011
NC_002695.2	5452479	5452857	NC_002695.2_ORF_family_12384	0	+	9	3.2612	0.328042
NC_002695.2	5452423	5452516	NC_002695.2_ORF_family_25022	0	+	8	11.7824	0.623656
NC_002695.2	5452420	5452516	NC_002695.2_ORF_family_25022	0	+	8	11.4142	0.604167
NC_002695.2	5452408	5452516	NC_002695.2_ORF_family_25022	0	+	8	10.146	0.537037
NC_002695.2	5452402	5452516	NC_002695.2_ORF_family_25022	0	+	8	9.61197	0.508772
NC_002695.2	5452399	5452516	NC_002695.2_ORF_family_25022	0	+	8	9.36551	0.495727
NC_002695.2	5452380	5452857	NC_002695.2_ORF_family_12384	0	+	16	4.5944	0.356394
NC_002695.2	5452353	5452857	NC_002695.2_ORF_family_12384	0	+	17	4.62004	0.382937
NC_002695.2	5452344	5452857	NC_002695.2_ORF_family_12384	0	+	17	4.53899	0.376218
NC_002695.2	5452335	5452857	NC_002695.2_ORF_family_12384	0	+	17	4.46073	0.369732
NC_002695.2	5452165	5452267	NC_002695.2_ORF_family_25021	0	+	42	56.3996	0.911765
NC_002695.2	5452155	5452335	NC_002695.2_ORF_family_12383	0	+	49	37.2864	0.8
NC_002695.2	5452141	5452267	NC_002695.2_ORF_family_25021	0	+	43	46.7439	0.928571
NC_002695.2	5452138	5452267	NC_002695.2_ORF_family_25021	0	+	43	45.6569	0.906977
NC_002695.2	5452123	5452267	NC_002695.2_ORF_family_25021	0	+	43	40.9009	0.8125
NC_002695.2	5452117	5452267	NC_002695.2_ORF_family_25021	0	+	43	39.2649	0.78
NC_002695.2	5452102	5452267	NC_002695.2_ORF_family_25021	0	+	43	35.6954	0.709091
NC_002695.2	5452098	5452335	NC_002695.2_ORF_family_12383	0	+	50	28.8967	0.708861
NC_002695.2	5452065	5452335	NC_002695.2_ORF_family_12383	0	+	50	25.3649	0.622222
NC_002695.2	5452058	5452175	NC_002695.2_ORF_family_37726	0	+	1	1.17069	0.205128
NC_002695.2	5452020	5452335	NC_002695.2_ORF_family_12383	0	+	50	21.7414	0.533333
NC_002695.2	5452009	5452102	NC_002695.2_ORF_family_25020	0	+	0	0	0
NC_002695.2	5452003	5452102	NC_002695.2_ORF_family_25020	0	+	0	0	0
NC_002695.2	5451982	5452102	NC_002695.2_ORF_family_25020	0	+	0	0	0
NC_002695.2	5451979	5452102	NC_002695.2_ORF_family_25020	0	+	0	0	0
NC_002695.2	5451967	5452102	NC_002695.2_ORF_family_25020	0	+	0	0	0
NC_002695.2	5451960	5452335	NC_002695.2_ORF_family_12383	0	+	50	18.2627	0.448
NC_002695.2	5451951	5452335	NC_002695.2_ORF_family_12383	0	+	50	17.8347	0.4375
NC_002695.2	5451931	5452102	NC_002695.2_ORF_family_25020	0	+	0	0	0
NC_002695.2	5451928	5452102	NC_002695.2_ORF_family_25020	0	+	0	0	0
NC_002695.2	5451913	5452102	NC_002695.2_ORF_family_25020	0	+	0	0	0
NC_002695.2	5451584	5451683	NC_002695.2_ORF_family_63371	0	-	1	1.38354	0.222222
NC_002695.2	5451555	5451705	NC_002695.2_ORF_family_50682	0	-	1	0.913137	0.146667
NC_002695.2	5451555	5451702	NC_002695.2_ORF_family_50682	0	-	1	0.931773	0.14966
NC_002695.2	5451555	5451699	NC_002695.2_ORF_family_50682	0	-	1	0.951184	0.152778
NC_002695.2	5451555	5451696	NC_002695.2_ORF_family_50682	0	-	1	0.971422	0.156028
NC_002695.2	5451555	5451693	NC_002695.2_ORF_family_50682	0	-	1	0.99254	0.15942
NC_002695.2	5451555	5451690	NC_002695.2_ORF_family_50682	0	-	1	1.0146	0.162963
NC_002695.2	5451555	5451687	NC_002695.2_ORF_family_50682	0	-	1	1.03766	0.166667
NC_002695.2	5451496	5451742	NC_002695.2_ORF_family_37938	0	-	1	0.556791	0.0894309
NC_002695.2	5451496	5451715	NC_002695.2_ORF_family_37938	0	-	1	0.625436	0.100457
NC_002695.2	5451496	5451673	NC_002695.2_ORF_family_37938	0	-	1	0.773845	0.124294
NC_002695.2	5451123	5451549	NC_002695.2_ORF_family_50683	0	-	0	0	0
NC_002695.2	5451123	5451546	NC_002695.2_ORF_family_50683	0	-	0	0	0
NC_002695.2	5451123	5451531	NC_002695.2_ORF_family_50683	0	-	0	0	0
NC_002695.2	5451123	5451525	NC_002695.2_ORF_family_50683	0	-	0	0	0
NC_002695.2	5451123	5451420	NC_002695.2_ORF_family_50683	0	-	0	0	0
NC_002695.2	5451123	5451369	NC_002695.2_ORF_family_50683	0	-	0	0	0
NC_002695.2	5451123	5451357	NC_002695.2_ORF_family_50683	0	-	0	0	0
NC_002695.2	5451123	5451348	NC_002695.2_ORF_family_50683	0	-	0	0	0
NC_002695.2	5451123	5451309	NC_002695.2_ORF_family_50683	0	-	0	0	0
NC_002695.2	5451123	5451261	NC_002695.2_ORF_family_50683	0	-	0	0	0
NC_002695.2	5451123	5451255	NC_002695.2_ORF_family_50683	0	-	0	0	0
NC_002695.2	5451123	5451222	NC_002695.2_ORF_family_50683	0	-	0	0	0
NC_002695.2	545109	545202	NC_002695.2_ORF_family_1198	0	+	2	2.9456	0.483871
NC_002695.2	5450963	5451542	NC_002695.2_ORF_family_63372	0	-	0	0	0
NC_002695.2	5450963	5451509	NC_002695.2_ORF_family_63372	0	-	0	0	0
NC_002695.2	5450963	5451500	NC_002695.2_ORF_family_63372	0	-	0	0	0
NC_002695.2	5450963	5451497	NC_002695.2_ORF_family_63372	0	-	0	0	0
NC_002695.2	5450963	5451473	NC_002695.2_ORF_family_63372	0	-	0	0	0
NC_002695.2	5450963	5451467	NC_002695.2_ORF_family_63372	0	-	0	0	0
NC_002695.2	5450963	5451458	NC_002695.2_ORF_family_63372	0	-	0	0	0
NC_002695.2	5450963	5451395	NC_002695.2_ORF_family_63372	0	-	0	0	0
NC_002695.2	5450963	5451383	NC_002695.2_ORF_family_63372	0	-	0	0	0
NC_002695.2	5450963	5451263	NC_002695.2_ORF_family_63372	0	-	0	0	0
NC_002695.2	5450963	5451260	NC_002695.2_ORF_family_63372	0	-	0	0	0
NC_002695.2	5450963	5451245	NC_002695.2_ORF_family_63372	0	-	0	0	0
NC_002695.2	5450963	5451236	NC_002695.2_ORF_family_63372	0	-	0	0	0
NC_002695.2	5450963	5451230	NC_002695.2_ORF_family_63372	0	-	0	0	0
NC_002695.2	5450963	5451227	NC_002695.2_ORF_family_63372	0	-	0	0	0
NC_002695.2	5450963	5451224	NC_002695.2_ORF_family_63372	0	-	0	0	0
NC_002695.2	5450963	5451215	NC_002695.2_ORF_family_63372	0	-	0	0	0
NC_002695.2	5450963	5451203	NC_002695.2_ORF_family_63372	0	-	0	0	0
NC_002695.2	5450963	5451200	NC_002695.2_ORF_family_63372	0	-	0	0	0
NC_002695.2	5450963	5451194	NC_002695.2_ORF_family_63372	0	-	0	0	0
NC_002695.2	5450963	5451185	NC_002695.2_ORF_family_63372	0	-	0	0	0
NC_002695.2	5450963	5451158	NC_002695.2_ORF_family_63372	0	-	0	0	0
NC_002695.2	5450963	5451113	NC_002695.2_ORF_family_63372	0	-	0	0	0
NC_002695.2	5450963	5451071	NC_002695.2_ORF_family_63372	0	-	0	0	0
NC_002695.2	5450963	5451059	NC_002695.2_ORF_family_63372	0	-	0	0	0
NC_002695.2	5450963	5451056	NC_002695.2_ORF_family_63372	0	-	0	0	0
NC_002695.2	54508	54646	NC_002695.2_ORF_family_50434	0	-	0	0	0
NC_002695.2	54508	54640	NC_002695.2_ORF_family_50434	0	-	0	0	0
NC_002695.2	5450822	5450963	NC_002695.2_ORF_family_63373	0	-	0	0	0
NC_002695.2	5450822	5450957	NC_002695.2_ORF_family_63373	0	-	0	0	0
NC_002695.2	5450822	5450948	NC_002695.2_ORF_family_63373	0	-	0	0	0
NC_002695.2	5450822	5450924	NC_002695.2_ORF_family_63373	0	-	0	0	0
NC_002695.2	5450696	5450819	NC_002695.2_ORF_family_63374	0	-	0	0	0
NC_002695.2	5450696	5450816	NC_002695.2_ORF_family_63374	0	-	0	0	0
NC_002695.2	5450696	5450810	NC_002695.2_ORF_family_63374	0	-	0	0	0
NC_002695.2	5450696	5450798	NC_002695.2_ORF_family_63374	0	-	0	0	0
NC_002695.2	5450559	5451117	NC_002695.2_ORF_family_50684	0	-	0	0	0
NC_002695.2	5450559	5451108	NC_002695.2_ORF_family_50684	0	-	0	0	0
NC_002695.2	5450559	5451099	NC_002695.2_ORF_family_50684	0	-	0	0	0
NC_002695.2	5450559	5451087	NC_002695.2_ORF_family_50684	0	-	0	0	0
NC_002695.2	5450559	5451066	NC_002695.2_ORF_family_50684	0	-	0	0	0
NC_002695.2	5450559	5451027	NC_002695.2_ORF_family_50684	0	-	0	0	0
NC_002695.2	5450559	5451024	NC_002695.2_ORF_family_50684	0	-	0	0	0
NC_002695.2	5450559	5451003	NC_002695.2_ORF_family_50684	0	-	0	0	0
NC_002695.2	5450559	5450997	NC_002695.2_ORF_family_50684	0	-	0	0	0
NC_002695.2	5450559	5450967	NC_002695.2_ORF_family_50684	0	-	0	0	0
NC_002695.2	5450559	5450958	NC_002695.2_ORF_family_50684	0	-	0	0	0
NC_002695.2	5450559	5450940	NC_002695.2_ORF_family_50684	0	-	0	0	0
NC_002695.2	5450559	5450913	NC_002695.2_ORF_family_50684	0	-	0	0	0
NC_002695.2	5450559	5450907	NC_002695.2_ORF_family_50684	0	-	0	0	0
NC_002695.2	5450559	5450886	NC_002695.2_ORF_family_50684	0	-	0	0	0
NC_002695.2	5450559	5450874	NC_002695.2_ORF_family_50684	0	-	0	0	0
NC_002695.2	5450559	5450865	NC_002695.2_ORF_family_50684	0	-	0	0	0
NC_002695.2	5450559	5450841	NC_002695.2_ORF_family_50684	0	-	0	0	0
NC_002695.2	5450559	5450826	NC_002695.2_ORF_family_50684	0	-	0	0	0
NC_002695.2	5450559	5450802	NC_002695.2_ORF_family_50684	0	-	0	0	0
NC_002695.2	5450559	5450706	NC_002695.2_ORF_family_50684	0	-	0	0	0
NC_002695.2	5450559	5450691	NC_002695.2_ORF_family_50684	0	-	0	0	0
NC_002695.2	5450559	5450685	NC_002695.2_ORF_family_50684	0	-	0	0	0
NC_002695.2	5450559	5450670	NC_002695.2_ORF_family_50684	0	-	0	0	0
NC_002695.2	5450559	5450667	NC_002695.2_ORF_family_50684	0	-	0	0	0
NC_002695.2	5450559	5450658	NC_002695.2_ORF_family_50684	0	-	0	0	0
NC_002695.2	5450559	5450652	NC_002695.2_ORF_family_50684	0	-	0	0	0
NC_002695.2	5450385	5450556	NC_002695.2_ORF_family_50685	0	-	1	0.800997	0.128655
NC_002695.2	5450385	5450535	NC_002695.2_ORF_family_50685	0	-	1	0.913137	0.146667
NC_002695.2	5450385	5450532	NC_002695.2_ORF_family_50685	0	-	1	0.931773	0.14966
NC_002695.2	5450385	5450529	NC_002695.2_ORF_family_50685	0	-	1	0.951184	0.152778
NC_002695.2	5450385	5450523	NC_002695.2_ORF_family_50685	0	-	1	0.99254	0.15942
NC_002695.2	5450385	5450517	NC_002695.2_ORF_family_50685	0	-	1	1.03766	0.166667
NC_002695.2	5450385	5450484	NC_002695.2_ORF_family_50685	0	-	0	0	0
NC_002695.2	5450332	5450503	NC_002695.2_ORF_family_37939	0	-	1	0.800997	0.0643275
NC_002695.2	5450332	5450497	NC_002695.2_ORF_family_37939	0	-	0	0	0
NC_002695.2	5450332	5450452	NC_002695.2_ORF_family_37939	0	-	0	0	0
NC_002695.2	5450259	5450373	NC_002695.2_ORF_family_50686	0	-	0	0	0
NC_002695.2	5450259	5450370	NC_002695.2_ORF_family_50686	0	-	0	0	0
NC_002695.2	5450259	5450367	NC_002695.2_ORF_family_50686	0	-	0	0	0
NC_002695.2	5450259	5450364	NC_002695.2_ORF_family_50686	0	-	0	0	0
NC_002695.2	545020	545113	NC_002695.2_ORF_family_13705	0	+	0	0	0
NC_002695.2	5449764	5449869	NC_002695.2_ORF_family_12379	0	+	0	0	0
NC_002695.2	5449762	5449885	NC_002695.2_ORF_family_25015	0	+	0	0	0
NC_002695.2	5449708	5449885	NC_002695.2_ORF_family_25015	0	+	0	0	0
NC_002695.2	5449702	5449885	NC_002695.2_ORF_family_25015	0	+	0	0	0
NC_002695.2	5449675	5449885	NC_002695.2_ORF_family_25015	0	+	0	0	0
NC_002695.2	5449673	5449769	NC_002695.2_ORF_family_37723	0	+	0	0	0
NC_002695.2	5449643	5449769	NC_002695.2_ORF_family_37723	0	+	0	0	0
NC_002695.2	5449522	5449636	NC_002695.2_ORF_family_25014	0	+	1	1.2015	0.210526
NC_002695.2	5449504	5449636	NC_002695.2_ORF_family_25014	0	+	1	1.03766	0.181818
NC_002695.2	5449501	5449636	NC_002695.2_ORF_family_25014	0	+	1	1.0146	0.177778
NC_002695.2	5449495	5449636	NC_002695.2_ORF_family_25014	0	+	1	0.971422	0.170213
NC_002695.2	5449492	5449636	NC_002695.2_ORF_family_25014	0	+	1	0.951184	0.166667
NC_002695.2	5449486	5449636	NC_002695.2_ORF_family_25014	0	+	1	0.913137	0.16
NC_002695.2	5449465	5449636	NC_002695.2_ORF_family_25014	0	+	1	0.800997	0.140351
NC_002695.2	544942	545113	NC_002695.2_ORF_family_13705	0	+	1	0.800997	0.140351
NC_002695.2	544936	545113	NC_002695.2_ORF_family_13705	0	+	1	0.773845	0.135593
NC_002695.2	544927	545113	NC_002695.2_ORF_family_13705	0	+	1	0.736401	0.129032
NC_002695.2	544921	545113	NC_002695.2_ORF_family_13705	0	+	1	0.713388	0.125
NC_002695.2	544896	545100	NC_002695.2_ORF_family_1197	0	+	1	0.671424	0.117647
NC_002695.2	5448890	5448989	NC_002695.2_ORF_family_37721	0	+	1	1.38354	0.222222
NC_002695.2	544882	545113	NC_002695.2_ORF_family_13705	0	+	1	0.592946	0.103896
NC_002695.2	5448791	5448989	NC_002695.2_ORF_family_37721	0	+	1	0.691771	0.111111
NC_002695.2	5448788	5448989	NC_002695.2_ORF_family_37721	0	+	1	0.681446	0.109453
NC_002695.2	5448734	5448989	NC_002695.2_ORF_family_37721	0	+	1	0.537139	0.0862745
NC_002695.2	5448671	5448989	NC_002695.2_ORF_family_37721	0	+	1	0.430725	0.0691824
NC_002695.2	5448579	5448675	NC_002695.2_ORF_family_12377	0	+	0	0	0
NC_002695.2	5448555	5448675	NC_002695.2_ORF_family_12377	0	+	0	0	0
NC_002695.2	5448552	5448675	NC_002695.2_ORF_family_12377	0	+	0	0	0
NC_002695.2	5448549	5448675	NC_002695.2_ORF_family_12377	0	+	0	0	0
NC_002695.2	5448546	5448675	NC_002695.2_ORF_family_12377	0	+	0	0	0
NC_002695.2	5448543	5448675	NC_002695.2_ORF_family_12377	0	+	0	0	0
NC_002695.2	5448522	5448675	NC_002695.2_ORF_family_12377	0	+	0	0	0
NC_002695.2	5448480	5448675	NC_002695.2_ORF_family_12377	0	+	1	0.702413	0.112821
NC_002695.2	5448459	5448675	NC_002695.2_ORF_family_12377	0	+	1	0.634123	0.101852
NC_002695.2	5448447	5448675	NC_002695.2_ORF_family_12377	0	+	1	0.600748	0.0964912
NC_002695.2	5448441	5448675	NC_002695.2_ORF_family_12377	0	+	1	0.585344	0.0940171
NC_002695.2	5448341	5448473	NC_002695.2_ORF_family_37720	0	+	0	0	0
NC_002695.2	5448338	5448473	NC_002695.2_ORF_family_37720	0	+	0	0	0
NC_002695.2	5448275	5448473	NC_002695.2_ORF_family_37720	0	+	0	0	0
NC_002695.2	5448221	5448473	NC_002695.2_ORF_family_37720	0	+	0	0	0
NC_002695.2	5448128	5448473	NC_002695.2_ORF_family_37720	0	+	0	0	0
NC_002695.2	5448123	5448225	NC_002695.2_ORF_family_12376	0	+	0	0	0
NC_002695.2	5448072	5448225	NC_002695.2_ORF_family_12376	0	+	0	0	0
NC_002695.2	5448069	5448225	NC_002695.2_ORF_family_12376	0	+	0	0	0
NC_002695.2	5448066	5448225	NC_002695.2_ORF_family_12376	0	+	0	0	0
NC_002695.2	5448038	5448473	NC_002695.2_ORF_family_37720	0	+	0	0	0
NC_002695.2	5448030	5448225	NC_002695.2_ORF_family_12376	0	+	1	0.702413	0.0769231
NC_002695.2	5447976	5448225	NC_002695.2_ORF_family_12376	0	+	2	1.10017	0.176707
NC_002695.2	5447840	5448473	NC_002695.2_ORF_family_37720	0	+	2	0.432766	0.0710901
NC_002695.2	5447801	5448473	NC_002695.2_ORF_family_37720	0	+	2	0.40765	0.0669643
NC_002695.2	5447780	5448473	NC_002695.2_ORF_family_37720	0	+	2	0.395297	0.0649351
NC_002695.2	5447763	5447898	NC_002695.2_ORF_family_12375	0	+	0	0	0
NC_002695.2	5447745	5447898	NC_002695.2_ORF_family_12375	0	+	0	0	0
NC_002695.2	5447732	5448473	NC_002695.2_ORF_family_37720	0	+	2	0.369691	0.0607287
NC_002695.2	5447730	5447898	NC_002695.2_ORF_family_12375	0	+	0	0	0
NC_002695.2	5447723	5448473	NC_002695.2_ORF_family_37720	0	+	2	0.365255	0.06
NC_002695.2	5447709	5447898	NC_002695.2_ORF_family_12375	0	+	0	0	0
NC_002695.2	5447652	5447898	NC_002695.2_ORF_family_12375	0	+	0	0	0
NC_002695.2	5447645	5448473	NC_002695.2_ORF_family_37720	0	+	2	0.330847	0.0543478
NC_002695.2	5447636	5448473	NC_002695.2_ORF_family_37720	0	+	2	0.327289	0.0537634
NC_002695.2	5447600	5448473	NC_002695.2_ORF_family_37720	0	+	2	0.313793	0.0515464
NC_002695.2	5447597	5448473	NC_002695.2_ORF_family_37720	0	+	2	0.312718	0.0513699
NC_002695.2	5447552	5448473	NC_002695.2_ORF_family_37720	0	+	2	0.297439	0.0488599
NC_002695.2	5447519	5448473	NC_002695.2_ORF_family_37720	0	+	2	0.28715	0.0471698
NC_002695.2	5447499	5447601	NC_002695.2_ORF_family_12374	0	+	0	0	0
NC_002695.2	5447460	5447601	NC_002695.2_ORF_family_12374	0	+	0	0	0
NC_002695.2	5447457	5447601	NC_002695.2_ORF_family_12374	0	+	0	0	0
NC_002695.2	5447414	5448473	NC_002695.2_ORF_family_37720	0	+	2	0.258679	0.0424929
NC_002695.2	5447411	5448473	NC_002695.2_ORF_family_37720	0	+	2	0.257948	0.0423729
NC_002695.2	5447399	5448473	NC_002695.2_ORF_family_37720	0	+	4	0.510132	0.0558659
NC_002695.2	5447348	5448473	NC_002695.2_ORF_family_37720	0	+	4	0.487006	0.0648889
NC_002695.2	5447316	5447415	NC_002695.2_ORF_family_12373	0	+	2	2.76708	0.282828
NC_002695.2	5447304	5447415	NC_002695.2_ORF_family_12373	0	+	2	2.46794	0.252252
NC_002695.2	5447298	5447415	NC_002695.2_ORF_family_12373	0	+	2	2.34138	0.239316
NC_002695.2	5447289	5447415	NC_002695.2_ORF_family_12373	0	+	2	2.17414	0.222222
NC_002695.2	5447285	5448473	NC_002695.2_ORF_family_37720	0	+	4	0.46118	0.0614478
NC_002695.2	5447280	5447415	NC_002695.2_ORF_family_12373	0	+	2	2.02919	0.207407
NC_002695.2	5447244	5447415	NC_002695.2_ORF_family_12373	0	+	2	1.60199	0.163743
NC_002695.2	5447238	5447415	NC_002695.2_ORF_family_12373	0	+	2	1.54769	0.158192
NC_002695.2	5447235	5447415	NC_002695.2_ORF_family_12373	0	+	2	1.5219	0.155556
NC_002695.2	5447208	5447415	NC_002695.2_ORF_family_12373	0	+	2	1.32339	0.135266
NC_002695.2	5447205	5447415	NC_002695.2_ORF_family_12373	0	+	2	1.30448	0.133333
NC_002695.2	5447202	5447415	NC_002695.2_ORF_family_12373	0	+	2	1.28611	0.131455
NC_002695.2	5447195	5448473	NC_002695.2_ORF_family_37720	0	+	4	0.428703	0.0571205
NC_002695.2	5447193	5447415	NC_002695.2_ORF_family_12373	0	+	2	1.23397	0.126126
NC_002695.2	5447165	5448473	NC_002695.2_ORF_family_37720	0	+	4	0.41887	0.0558104
NC_002695.2	5447123	5448473	NC_002695.2_ORF_family_37720	0	+	4	0.405839	0.0540741
NC_002695.2	5447120	5448473	NC_002695.2_ORF_family_37720	0	+	4	0.404939	0.0539542
NC_002695.2	5447102	5448473	NC_002695.2_ORF_family_37720	0	+	4	0.399622	0.0532458
NC_002695.2	5447088	5447181	NC_002695.2_ORF_family_12372	0	+	0	0	0
NC_002695.2	5446935	5447031	NC_002695.2_ORF_family_12371	0	+	0	0	0
NC_002695.2	5446925	5448473	NC_002695.2_ORF_family_37720	0	+	4	0.353929	0.0471576
NC_002695.2	5446922	5448473	NC_002695.2_ORF_family_37720	0	+	4	0.353245	0.0470664
NC_002695.2	5446762	5446858	NC_002695.2_ORF_family_25013	0	+	1	1.42678	0.239583
NC_002695.2	5446738	5446858	NC_002695.2_ORF_family_25013	0	+	1	1.14142	0.191667
NC_002695.2	5446714	5446858	NC_002695.2_ORF_family_25013	0	+	2	1.90237	0.319444
NC_002695.2	5446693	5446858	NC_002695.2_ORF_family_25013	0	+	2	1.66025	0.278788
NC_002695.2	5446518	5446620	NC_002695.2_ORF_family_12369	0	+	0	0	0
NC_002695.2	5446515	5446620	NC_002695.2_ORF_family_12369	0	+	0	0	0
NC_002695.2	5446512	5446620	NC_002695.2_ORF_family_12369	0	+	0	0	0
NC_002695.2	5446488	5446620	NC_002695.2_ORF_family_12369	0	+	0	0	0
NC_002695.2	5446393	5446516	NC_002695.2_ORF_family_25012	0	+	0	0	0
NC_002695.2	5446390	5446516	NC_002695.2_ORF_family_25012	0	+	0	0	0
NC_002695.2	5446329	5446428	NC_002695.2_ORF_family_12368	0	+	0	0	0
NC_002695.2	5446314	5446428	NC_002695.2_ORF_family_12368	0	+	0	0	0
NC_002695.2	5446212	5446308	NC_002695.2_ORF_family_12367	0	+	0	0	0
NC_002695.2	5446095	5446308	NC_002695.2_ORF_family_12367	0	+	0	0	0
NC_002695.2	5446011	5446308	NC_002695.2_ORF_family_12367	0	+	0	0	0
NC_002695.2	5446006	5446111	NC_002695.2_ORF_family_25011	0	+	0	0	0
NC_002695.2	5445999	5446308	NC_002695.2_ORF_family_12367	0	+	0	0	0
NC_002695.2	5445993	5446308	NC_002695.2_ORF_family_12367	0	+	0	0	0
NC_002695.2	5445987	5446308	NC_002695.2_ORF_family_12367	0	+	0	0	0
NC_002695.2	5445985	5446111	NC_002695.2_ORF_family_25011	0	+	0	0	0
NC_002695.2	5445976	5446111	NC_002695.2_ORF_family_25011	0	+	0	0	0
NC_002695.2	5445960	5446308	NC_002695.2_ORF_family_12367	0	+	0	0	0
NC_002695.2	5445948	5446308	NC_002695.2_ORF_family_12367	0	+	0	0	0
NC_002695.2	5445897	5446308	NC_002695.2_ORF_family_12367	0	+	0	0	0
NC_002695.2	5445834	5446308	NC_002695.2_ORF_family_12367	0	+	0	0	0
NC_002695.2	5445825	5446308	NC_002695.2_ORF_family_12367	0	+	0	0	0
NC_002695.2	5445786	5446308	NC_002695.2_ORF_family_12367	0	+	0	0	0
NC_002695.2	5445774	5446308	NC_002695.2_ORF_family_12367	0	+	0	0	0
NC_002695.2	5445747	5446308	NC_002695.2_ORF_family_12367	0	+	0	0	0
NC_002695.2	5445495	5445597	NC_002695.2_ORF_family_50694	0	-	0	0	0
NC_002695.2	5445427	5445529	NC_002695.2_ORF_family_37950	0	-	0	0	0
NC_002695.2	544509	544614	NC_002695.2_ORF_family_1196	0	+	0	0	0
NC_002695.2	5445086	5445194	NC_002695.2_ORF_family_63385	0	-	0	0	0
NC_002695.2	5445086	5445185	NC_002695.2_ORF_family_63385	0	-	0	0	0
NC_002695.2	544500	544614	NC_002695.2_ORF_family_1196	0	+	0	0	0
NC_002695.2	544491	544614	NC_002695.2_ORF_family_1196	0	+	0	0	0
NC_002695.2	5444874	5444994	NC_002695.2_ORF_family_50695	0	-	0	0	0
NC_002695.2	5444874	5444985	NC_002695.2_ORF_family_50695	0	-	0	0	0
NC_002695.2	5444874	5444976	NC_002695.2_ORF_family_50695	0	-	0	0	0
NC_002695.2	5444739	5444853	NC_002695.2_ORF_family_50696	0	-	0	0	0
NC_002695.2	5444739	5444844	NC_002695.2_ORF_family_50696	0	-	0	0	0
NC_002695.2	5444739	5444838	NC_002695.2_ORF_family_50696	0	-	0	0	0
NC_002695.2	544473	544614	NC_002695.2_ORF_family_1196	0	+	0	0	0
NC_002695.2	544449	544614	NC_002695.2_ORF_family_1196	0	+	1	0.830125	0.139394
NC_002695.2	5444457	5444703	NC_002695.2_ORF_family_50697	0	-	0	0	0
NC_002695.2	5444457	5444694	NC_002695.2_ORF_family_50697	0	-	0	0	0
NC_002695.2	5444457	5444673	NC_002695.2_ORF_family_50697	0	-	0	0	0
NC_002695.2	544444	544555	NC_002695.2_ORF_family_13703	0	+	1	1.23397	0.207207
NC_002695.2	544438	544555	NC_002695.2_ORF_family_13703	0	+	1	1.17069	0.196581
NC_002695.2	544416	544614	NC_002695.2_ORF_family_1196	0	+	1	0.691771	0.116162
NC_002695.2	544410	544614	NC_002695.2_ORF_family_1196	0	+	1	0.671424	0.112745
NC_002695.2	544404	544614	NC_002695.2_ORF_family_1196	0	+	1	0.652241	0.109524
NC_002695.2	544392	544614	NC_002695.2_ORF_family_1196	0	+	1	0.616985	0.103604
NC_002695.2	544386	544614	NC_002695.2_ORF_family_1196	0	+	1	0.600748	0.100877
NC_002695.2	544371	544614	NC_002695.2_ORF_family_1196	0	+	1	0.563665	0.0946502
NC_002695.2	5443594	5443687	NC_002695.2_ORF_family_25008	0	+	0	0	0
NC_002695.2	544353	544614	NC_002695.2_ORF_family_1196	0	+	1	0.524791	0.0881226
NC_002695.2	5443507	5443687	NC_002695.2_ORF_family_25008	0	+	0	0	0
NC_002695.2	5443504	5443687	NC_002695.2_ORF_family_25008	0	+	0	0	0
NC_002695.2	5443470	5443569	NC_002695.2_ORF_family_12364	0	+	0	0	0
NC_002695.2	5443422	5443569	NC_002695.2_ORF_family_12364	0	+	0	0	0
NC_002695.2	5443385	5443508	NC_002695.2_ORF_family_37713	0	+	0	0	0
NC_002695.2	544338	544614	NC_002695.2_ORF_family_1196	0	+	1	0.49627	0.0833333
NC_002695.2	5443382	5443508	NC_002695.2_ORF_family_37713	0	+	0	0	0
NC_002695.2	5443375	5443489	NC_002695.2_ORF_family_25007	0	+	0	0	0
NC_002695.2	5443367	5443508	NC_002695.2_ORF_family_37713	0	+	0	0	0
NC_002695.2	5443357	5443489	NC_002695.2_ORF_family_25007	0	+	0	0	0
NC_002695.2	5443352	5443508	NC_002695.2_ORF_family_37713	0	+	0	0	0
NC_002695.2	5443321	5443489	NC_002695.2_ORF_family_25007	0	+	0	0	0
NC_002695.2	5443319	5443508	NC_002695.2_ORF_family_37713	0	+	0	0	0
NC_002695.2	5443309	5443489	NC_002695.2_ORF_family_25007	0	+	0	0	0
NC_002695.2	5443279	5443489	NC_002695.2_ORF_family_25007	0	+	0	0	0
NC_002695.2	5443275	5443371	NC_002695.2_ORF_family_12363	0	+	0	0	0
NC_002695.2	5443257	5443371	NC_002695.2_ORF_family_12363	0	+	0	0	0
NC_002695.2	5443253	5443508	NC_002695.2_ORF_family_37713	0	+	0	0	0
NC_002695.2	5443251	5443371	NC_002695.2_ORF_family_12363	0	+	0	0	0
NC_002695.2	5443249	5443489	NC_002695.2_ORF_family_25007	0	+	0	0	0
NC_002695.2	5443243	5443489	NC_002695.2_ORF_family_25007	0	+	0	0	0
NC_002695.2	5443225	5443489	NC_002695.2_ORF_family_25007	0	+	0	0	0
NC_002695.2	544322	544448	NC_002695.2_ORF_family_26276	0	+	0	0	0
NC_002695.2	5443219	5443489	NC_002695.2_ORF_family_25007	0	+	0	0	0
NC_002695.2	5443210	5443489	NC_002695.2_ORF_family_25007	0	+	0	0	0
NC_002695.2	5443186	5443489	NC_002695.2_ORF_family_25007	0	+	0	0	0
NC_002695.2	5443180	5443489	NC_002695.2_ORF_family_25007	0	+	0	0	0
NC_002695.2	5443174	5443489	NC_002695.2_ORF_family_25007	0	+	0	0	0
NC_002695.2	5443135	5443489	NC_002695.2_ORF_family_25007	0	+	0	0	0
NC_002695.2	5443090	5443489	NC_002695.2_ORF_family_25007	0	+	0	0	0
NC_002695.2	5443078	5443489	NC_002695.2_ORF_family_25007	0	+	0	0	0
NC_002695.2	544305	544614	NC_002695.2_ORF_family_1196	0	+	1	0.44327	0.0744337
NC_002695.2	5442995	5443094	NC_002695.2_ORF_family_37712	0	+	0	0	0
NC_002695.2	544299	544614	NC_002695.2_ORF_family_1196	0	+	1	0.434827	0.0730159
NC_002695.2	5442975	5443077	NC_002695.2_ORF_family_12362	0	+	0	0	0
NC_002695.2	5442963	5443077	NC_002695.2_ORF_family_12362	0	+	0	0	0
NC_002695.2	5442962	5443094	NC_002695.2_ORF_family_37712	0	+	0	0	0
NC_002695.2	5442956	5443094	NC_002695.2_ORF_family_37712	0	+	0	0	0
NC_002695.2	5442950	5443094	NC_002695.2_ORF_family_37712	0	+	0	0	0
NC_002695.2	5442941	5443094	NC_002695.2_ORF_family_37712	0	+	0	0	0
NC_002695.2	5442938	5443094	NC_002695.2_ORF_family_37712	0	+	0	0	0
NC_002695.2	5442934	5443057	NC_002695.2_ORF_family_25006	0	+	0	0	0
NC_002695.2	5442925	5443057	NC_002695.2_ORF_family_25006	0	+	0	0	0
NC_002695.2	5442916	5443057	NC_002695.2_ORF_family_25006	0	+	0	0	0
NC_002695.2	5442904	5443057	NC_002695.2_ORF_family_25006	0	+	0	0	0
NC_002695.2	5442901	5443057	NC_002695.2_ORF_family_25006	0	+	0	0	0
NC_002695.2	5442874	5443057	NC_002695.2_ORF_family_25006	0	+	0	0	0
NC_002695.2	5442859	5443057	NC_002695.2_ORF_family_25006	0	+	0	0	0
NC_002695.2	5442847	5443057	NC_002695.2_ORF_family_25006	0	+	0	0	0
NC_002695.2	5442838	5443057	NC_002695.2_ORF_family_25006	0	+	0	0	0
NC_002695.2	544283	544448	NC_002695.2_ORF_family_26276	0	+	0	0	0
NC_002695.2	5442814	5443057	NC_002695.2_ORF_family_25006	0	+	0	0	0
NC_002695.2	5442806	5442905	NC_002695.2_ORF_family_37711	0	+	0	0	0
NC_002695.2	544280	544448	NC_002695.2_ORF_family_26276	0	+	0	0	0
NC_002695.2	5442791	5442905	NC_002695.2_ORF_family_37711	0	+	0	0	0
NC_002695.2	5442776	5442905	NC_002695.2_ORF_family_37711	0	+	0	0	0
NC_002695.2	5442769	5443057	NC_002695.2_ORF_family_25006	0	+	0	0	0
NC_002695.2	5442766	5443057	NC_002695.2_ORF_family_25006	0	+	0	0	0
NC_002695.2	5442748	5443057	NC_002695.2_ORF_family_25006	0	+	0	0	0
NC_002695.2	5442666	5442765	NC_002695.2_ORF_family_12361	0	+	0	0	0
NC_002695.2	5442579	5442765	NC_002695.2_ORF_family_12361	0	+	1	0.736401	0.102151
NC_002695.2	5442568	5442667	NC_002695.2_ORF_family_25005	0	+	1	1.38354	0.232323
NC_002695.2	5442533	5442632	NC_002695.2_ORF_family_37710	0	+	1	1.38354	0.232323
NC_002695.2	5442483	5442765	NC_002695.2_ORF_family_12361	0	+	1	0.485711	0.0815603
NC_002695.2	5442439	5442562	NC_002695.2_ORF_family_25004	0	+	0	0	0
NC_002695.2	5442430	5442562	NC_002695.2_ORF_family_25004	0	+	0	0	0
NC_002695.2	5442400	5442562	NC_002695.2_ORF_family_25004	0	+	0	0	0
NC_002695.2	5442397	5442562	NC_002695.2_ORF_family_25004	0	+	0	0	0
NC_002695.2	5442367	5442562	NC_002695.2_ORF_family_25004	0	+	0	0	0
NC_002695.2	5442352	5442562	NC_002695.2_ORF_family_25004	0	+	0	0	0
NC_002695.2	5442310	5442562	NC_002695.2_ORF_family_25004	0	+	0	0	0
NC_002695.2	5442307	5442562	NC_002695.2_ORF_family_25004	0	+	1	0.537139	0.0509804
NC_002695.2	5442302	5442401	NC_002695.2_ORF_family_37709	0	+	1	1.38354	0.181818
NC_002695.2	5442296	5442401	NC_002695.2_ORF_family_37709	0	+	1	1.30448	0.219048
NC_002695.2	5442289	5442562	NC_002695.2_ORF_family_25004	0	+	1	0.501724	0.0842491
NC_002695.2	5442283	5442562	NC_002695.2_ORF_family_25004	0	+	1	0.490934	0.0824373
NC_002695.2	5442197	5442293	NC_002695.2_ORF_family_37708	0	+	0	0	0
NC_002695.2	5442173	5442293	NC_002695.2_ORF_family_37708	0	+	0	0	0
NC_002695.2	5442164	5442293	NC_002695.2_ORF_family_37708	0	+	0	0	0
NC_002695.2	5442158	5442293	NC_002695.2_ORF_family_37708	0	+	0	0	0
NC_002695.2	5442152	5442293	NC_002695.2_ORF_family_37708	0	+	0	0	0
NC_002695.2	5442146	5442293	NC_002695.2_ORF_family_37708	0	+	0	0	0
NC_002695.2	5442143	5442293	NC_002695.2_ORF_family_37708	0	+	0	0	0
NC_002695.2	5442125	5442293	NC_002695.2_ORF_family_37708	0	+	0	0	0
NC_002695.2	5442055	5442238	NC_002695.2_ORF_family_25003	0	+	0	0	0
NC_002695.2	5442043	5442238	NC_002695.2_ORF_family_25003	0	+	0	0	0
NC_002695.2	5442023	5442116	NC_002695.2_ORF_family_37707	0	+	0	0	0
NC_002695.2	5442019	5442238	NC_002695.2_ORF_family_25003	0	+	0	0	0
NC_002695.2	5442014	5442116	NC_002695.2_ORF_family_37707	0	+	0	0	0
NC_002695.2	5442004	5442238	NC_002695.2_ORF_family_25003	0	+	0	0	0
NC_002695.2	5442002	5442116	NC_002695.2_ORF_family_37707	0	+	0	0	0
NC_002695.2	5441995	5442238	NC_002695.2_ORF_family_25003	0	+	0	0	0
NC_002695.2	5441983	5442238	NC_002695.2_ORF_family_25003	0	+	0	0	0
NC_002695.2	5441960	5442116	NC_002695.2_ORF_family_37707	0	+	0	0	0
NC_002695.2	5441957	5442116	NC_002695.2_ORF_family_37707	0	+	0	0	0
NC_002695.2	5441950	5442238	NC_002695.2_ORF_family_25003	0	+	0	0	0
NC_002695.2	5441938	5442238	NC_002695.2_ORF_family_25003	0	+	0	0	0
NC_002695.2	5441923	5442238	NC_002695.2_ORF_family_25003	0	+	0	0	0
NC_002695.2	5441899	5442238	NC_002695.2_ORF_family_25003	0	+	0	0	0
NC_002695.2	5441890	5442238	NC_002695.2_ORF_family_25003	0	+	0	0	0
NC_002695.2	5441884	5442238	NC_002695.2_ORF_family_25003	0	+	0	0	0
NC_002695.2	5441881	5442238	NC_002695.2_ORF_family_25003	0	+	0	0	0
NC_002695.2	5441846	5442116	NC_002695.2_ORF_family_37707	0	+	0	0	0
NC_002695.2	5441840	5442116	NC_002695.2_ORF_family_37707	0	+	0	0	0
NC_002695.2	5441833	5442238	NC_002695.2_ORF_family_25003	0	+	0	0	0
NC_002695.2	5441800	5442238	NC_002695.2_ORF_family_25003	0	+	0	0	0
NC_002695.2	5441791	5442238	NC_002695.2_ORF_family_25003	0	+	0	0	0
NC_002695.2	5441788	5442238	NC_002695.2_ORF_family_25003	0	+	0	0	0
NC_002695.2	5441746	5442238	NC_002695.2_ORF_family_25003	0	+	0	0	0
NC_002695.2	5441716	5442238	NC_002695.2_ORF_family_25003	0	+	0	0	0
NC_002695.2	5441704	5442238	NC_002695.2_ORF_family_25003	0	+	0	0	0
NC_002695.2	5441683	5442238	NC_002695.2_ORF_family_25003	0	+	0	0	0
NC_002695.2	5441674	5442238	NC_002695.2_ORF_family_25003	0	+	0	0	0
NC_002695.2	5441653	5442238	NC_002695.2_ORF_family_25003	0	+	0	0	0
NC_002695.2	5441641	5442238	NC_002695.2_ORF_family_25003	0	+	1	0.229431	0.0217755
NC_002695.2	5441638	5442238	NC_002695.2_ORF_family_25003	0	+	1	0.228284	0.0266667
NC_002695.2	5441596	5442238	NC_002695.2_ORF_family_25003	0	+	2	0.4267	0.0825545
NC_002695.2	5441569	5442238	NC_002695.2_ORF_family_25003	0	+	2	0.409479	0.0792227
NC_002695.2	5441560	5442238	NC_002695.2_ORF_family_25003	0	+	2	0.404043	0.0781711
NC_002695.2	5441554	5442238	NC_002695.2_ORF_family_25003	0	+	2	0.400499	0.0774854
NC_002695.2	5441452	5441548	NC_002695.2_ORF_family_25002	0	+	0	0	0
NC_002695.2	5441440	5441548	NC_002695.2_ORF_family_25002	0	+	0	0	0
NC_002695.2	5441428	5441548	NC_002695.2_ORF_family_25002	0	+	0	0	0
NC_002695.2	5441414	5441507	NC_002695.2_ORF_family_37706	0	+	1	1.4728	0.247312
NC_002695.2	5441410	5441548	NC_002695.2_ORF_family_25002	0	+	1	0.99254	0.166667
NC_002695.2	5441083	5441176	NC_002695.2_ORF_family_25001	0	+	1	1.4728	0.268817
NC_002695.2	5441077	5441176	NC_002695.2_ORF_family_25001	0	+	1	1.38354	0.252525
NC_002695.2	5441053	5441176	NC_002695.2_ORF_family_25001	0	+	1	1.11358	0.203252
NC_002695.2	5441050	5441176	NC_002695.2_ORF_family_25001	0	+	1	1.08707	0.198413
NC_002695.2	5441044	5441176	NC_002695.2_ORF_family_25001	0	+	1	1.03766	0.189394
NC_002695.2	5441041	5441176	NC_002695.2_ORF_family_25001	0	+	1	1.0146	0.185185
NC_002695.2	5441040	5441166	NC_002695.2_ORF_family_12360	0	+	1	1.08707	0.198413
NC_002695.2	5441038	5441176	NC_002695.2_ORF_family_25001	0	+	1	0.99254	0.181159
NC_002695.2	5441028	5441166	NC_002695.2_ORF_family_12360	0	+	1	0.99254	0.181159
NC_002695.2	5441026	5441176	NC_002695.2_ORF_family_25001	0	+	1	0.913137	0.166667
NC_002695.2	5441020	5441176	NC_002695.2_ORF_family_25001	0	+	1	0.878016	0.160256
NC_002695.2	5441016	5441166	NC_002695.2_ORF_family_12360	0	+	1	0.913137	0.166667
NC_002695.2	5440922	5441024	NC_002695.2_ORF_family_37704	0	+	0	0	0
NC_002695.2	5440913	5441024	NC_002695.2_ORF_family_37704	0	+	0	0	0
NC_002695.2	5440909	5441020	NC_002695.2_ORF_family_25000	0	+	0	0	0
NC_002695.2	5440879	5441020	NC_002695.2_ORF_family_25000	0	+	0	0	0
NC_002695.2	5440867	5441020	NC_002695.2_ORF_family_25000	0	+	4	3.58093	0.143791
NC_002695.2	5440861	5441020	NC_002695.2_ORF_family_25000	0	+	4	3.4458	0.138365
NC_002695.2	5440855	5441020	NC_002695.2_ORF_family_25000	0	+	4	3.3205	0.133333
NC_002695.2	5440741	5440840	NC_002695.2_ORF_family_24999	0	+	0	0	0
NC_002695.2	5440735	5440840	NC_002695.2_ORF_family_24999	0	+	0	0	0
NC_002695.2	5440723	5440840	NC_002695.2_ORF_family_24999	0	+	0	0	0
NC_002695.2	5440708	5440840	NC_002695.2_ORF_family_24999	0	+	0	0	0
NC_002695.2	5440675	5440840	NC_002695.2_ORF_family_24999	0	+	0	0	0
NC_002695.2	5440666	5440840	NC_002695.2_ORF_family_24999	0	+	0	0	0
NC_002695.2	5440597	5440840	NC_002695.2_ORF_family_24999	0	+	0	0	0
NC_002695.2	5440594	5440840	NC_002695.2_ORF_family_24999	0	+	0	0	0
NC_002695.2	5440561	5440840	NC_002695.2_ORF_family_24999	0	+	0	0	0
NC_002695.2	5440558	5440840	NC_002695.2_ORF_family_24999	0	+	0	0	0
NC_002695.2	5440555	5440840	NC_002695.2_ORF_family_24999	0	+	0	0	0
NC_002695.2	5440546	5440840	NC_002695.2_ORF_family_24999	0	+	0	0	0
NC_002695.2	5440543	5440840	NC_002695.2_ORF_family_24999	0	+	0	0	0
NC_002695.2	5440540	5440840	NC_002695.2_ORF_family_24999	0	+	0	0	0
NC_002695.2	5440534	5440840	NC_002695.2_ORF_family_24999	0	+	0	0	0
NC_002695.2	5440516	5440840	NC_002695.2_ORF_family_24999	0	+	0	0	0
NC_002695.2	5440507	5440840	NC_002695.2_ORF_family_24999	0	+	0	0	0
NC_002695.2	5440489	5440840	NC_002695.2_ORF_family_24999	0	+	0	0	0
NC_002695.2	5440461	5440647	NC_002695.2_ORF_family_12359	0	+	0	0	0
NC_002695.2	5440454	5440559	NC_002695.2_ORF_family_37703	0	+	0	0	0
NC_002695.2	5440352	5440451	NC_002695.2_ORF_family_37702	0	+	0	0	0
NC_002695.2	5440328	5440451	NC_002695.2_ORF_family_37702	0	+	0	0	0
NC_002695.2	5440324	5440483	NC_002695.2_ORF_family_24998	0	+	0	0	0
NC_002695.2	5440306	5440483	NC_002695.2_ORF_family_24998	0	+	0	0	0
NC_002695.2	5440294	5440483	NC_002695.2_ORF_family_24998	0	+	0	0	0
NC_002695.2	5440289	5440451	NC_002695.2_ORF_family_37702	0	+	0	0	0
NC_002695.2	5440267	5440483	NC_002695.2_ORF_family_24998	0	+	0	0	0
NC_002695.2	5440248	5440392	NC_002695.2_ORF_family_12358	0	+	1	0.951184	0.131944
NC_002695.2	5440240	5440483	NC_002695.2_ORF_family_24998	0	+	1	0.563665	0.0946502
NC_002695.2	5440235	5440451	NC_002695.2_ORF_family_37702	0	+	1	0.634123	0.106482
NC_002695.2	5440233	5440392	NC_002695.2_ORF_family_12358	0	+	1	0.86145	0.144654
NC_002695.2	5440230	5440392	NC_002695.2_ORF_family_12358	0	+	1	0.845497	0.141975
NC_002695.2	5440208	5440451	NC_002695.2_ORF_family_37702	0	+	1	0.563665	0.0946502
NC_002695.2	5440205	5440451	NC_002695.2_ORF_family_37702	0	+	1	0.556791	0.0934959
NC_002695.2	5440202	5440451	NC_002695.2_ORF_family_37702	0	+	1	0.550083	0.0923695
NC_002695.2	5440178	5440451	NC_002695.2_ORF_family_37702	0	+	1	0.501724	0.0842491
NC_002695.2	5440166	5440451	NC_002695.2_ORF_family_37702	0	+	1	0.480598	0.0807018
NC_002695.2	5440066	5440159	NC_002695.2_ORF_family_24997	0	+	0	0	0
NC_002695.2	5440060	5440159	NC_002695.2_ORF_family_24997	0	+	0	0	0
NC_002695.2	5440054	5440159	NC_002695.2_ORF_family_24997	0	+	0	0	0
NC_002695.2	5439997	5440159	NC_002695.2_ORF_family_24997	0	+	0	0	0
NC_002695.2	5439964	5440159	NC_002695.2_ORF_family_24997	0	+	0	0	0
NC_002695.2	5439940	5440159	NC_002695.2_ORF_family_24997	0	+	0	0	0
NC_002695.2	5439934	5440159	NC_002695.2_ORF_family_24997	0	+	0	0	0
NC_002695.2	5439913	5440159	NC_002695.2_ORF_family_24997	0	+	0	0	0
NC_002695.2	5439905	5440001	NC_002695.2_ORF_family_37701	0	+	0	0	0
NC_002695.2	5439890	5440001	NC_002695.2_ORF_family_37701	0	+	0	0	0
NC_002695.2	5439889	5440159	NC_002695.2_ORF_family_24997	0	+	0	0	0
NC_002695.2	5439883	5440159	NC_002695.2_ORF_family_24997	0	+	0	0	0
NC_002695.2	5439881	5440001	NC_002695.2_ORF_family_37701	0	+	0	0	0
NC_002695.2	5439868	5440159	NC_002695.2_ORF_family_24997	0	+	0	0	0
NC_002695.2	5439865	5440159	NC_002695.2_ORF_family_24997	0	+	0	0	0
NC_002695.2	5439847	5440159	NC_002695.2_ORF_family_24997	0	+	0	0	0
NC_002695.2	5439844	5440159	NC_002695.2_ORF_family_24997	0	+	0	0	0
NC_002695.2	5439603	5439708	NC_002695.2_ORF_family_12357	0	+	1	1.30448	0.219048
NC_002695.2	5439525	5439708	NC_002695.2_ORF_family_12357	0	+	1	0.748473	0.125683
NC_002695.2	5439517	5439625	NC_002695.2_ORF_family_24995	0	+	0	0	0
NC_002695.2	5439508	5439625	NC_002695.2_ORF_family_24995	0	+	0	0	0
NC_002695.2	543949	544045	NC_002695.2_ORF_family_13702	0	+	0	0	0
NC_002695.2	5439494	5439617	NC_002695.2_ORF_family_37699	0	+	0	0	0
NC_002695.2	5439486	5439708	NC_002695.2_ORF_family_12357	0	+	1	0.616985	0.103604
NC_002695.2	5439476	5439617	NC_002695.2_ORF_family_37699	0	+	0	0	0
NC_002695.2	5439459	5439708	NC_002695.2_ORF_family_12357	0	+	1	0.550083	0.0923695
NC_002695.2	5439405	5439708	NC_002695.2_ORF_family_12357	0	+	1	0.452048	0.0759076
NC_002695.2	5439396	5439708	NC_002695.2_ORF_family_12357	0	+	1	0.439008	0.073718
NC_002695.2	5439389	5439617	NC_002695.2_ORF_family_37699	0	+	0	0	0
NC_002695.2	5439377	5439617	NC_002695.2_ORF_family_37699	0	+	0	0	0
NC_002695.2	5439365	5439617	NC_002695.2_ORF_family_37699	0	+	0	0	0
NC_002695.2	5439359	5439617	NC_002695.2_ORF_family_37699	0	+	0	0	0
NC_002695.2	5439344	5439617	NC_002695.2_ORF_family_37699	0	+	0	0	0
NC_002695.2	5439258	5439354	NC_002695.2_ORF_family_12356	0	+	0	0	0
NC_002695.2	543925	544045	NC_002695.2_ORF_family_13702	0	+	0	0	0
NC_002695.2	5439147	5439255	NC_002695.2_ORF_family_12355	0	+	1	1.26825	0.203704
NC_002695.2	5439144	5439255	NC_002695.2_ORF_family_12355	0	+	1	1.23397	0.198198
NC_002695.2	543907	544045	NC_002695.2_ORF_family_13702	0	+	0	0	0
NC_002695.2	5438981	5439101	NC_002695.2_ORF_family_37698	0	+	0	0	0
NC_002695.2	5438949	5439048	NC_002695.2_ORF_family_12354	0	+	0	0	0
NC_002695.2	543892	544045	NC_002695.2_ORF_family_13702	0	+	0	0	0
NC_002695.2	5438910	5439048	NC_002695.2_ORF_family_12354	0	+	0	0	0
NC_002695.2	5438852	5438954	NC_002695.2_ORF_family_37697	0	+	0	0	0
NC_002695.2	5438807	5438954	NC_002695.2_ORF_family_37697	0	+	0	0	0
NC_002695.2	543880	544045	NC_002695.2_ORF_family_13702	0	+	0	0	0
NC_002695.2	5438799	5438898	NC_002695.2_ORF_family_12353	0	+	0	0	0
NC_002695.2	5438787	5438898	NC_002695.2_ORF_family_12353	0	+	0	0	0
NC_002695.2	5438778	5438898	NC_002695.2_ORF_family_12353	0	+	0	0	0
NC_002695.2	5438754	5438898	NC_002695.2_ORF_family_12353	0	+	0	0	0
NC_002695.2	5438736	5438898	NC_002695.2_ORF_family_12353	0	+	0	0	0
NC_002695.2	5438730	5438898	NC_002695.2_ORF_family_12353	0	+	0	0	0
NC_002695.2	5438698	5438794	NC_002695.2_ORF_family_24994	0	+	0	0	0
NC_002695.2	5438682	5438898	NC_002695.2_ORF_family_12353	0	+	0	0	0
NC_002695.2	5438676	5438898	NC_002695.2_ORF_family_12353	0	+	0	0	0
NC_002695.2	5438669	5438768	NC_002695.2_ORF_family_37696	0	+	0	0	0
NC_002695.2	5438657	5438768	NC_002695.2_ORF_family_37696	0	+	0	0	0
NC_002695.2	5438627	5438768	NC_002695.2_ORF_family_37696	0	+	0	0	0
NC_002695.2	5438603	5438768	NC_002695.2_ORF_family_37696	0	+	0	0	0
NC_002695.2	5438547	5438661	NC_002695.2_ORF_family_12352	0	+	0	0	0
NC_002695.2	5438544	5438661	NC_002695.2_ORF_family_12352	0	+	0	0	0
NC_002695.2	5438538	5438661	NC_002695.2_ORF_family_12352	0	+	0	0	0
NC_002695.2	5438372	5438477	NC_002695.2_ORF_family_37695	0	+	0	0	0
NC_002695.2	5438267	5438372	NC_002695.2_ORF_family_37694	0	+	1	1.30448	0.257143
NC_002695.2	5438258	5438372	NC_002695.2_ORF_family_37694	0	+	1	1.2015	0.236842
NC_002695.2	5438255	5438372	NC_002695.2_ORF_family_37694	0	+	1	1.17069	0.230769
NC_002695.2	5438249	5438372	NC_002695.2_ORF_family_37694	0	+	1	1.11358	0.219512
NC_002695.2	5438243	5438372	NC_002695.2_ORF_family_37694	0	+	1	1.06179	0.209302
NC_002695.2	5438175	5438295	NC_002695.2_ORF_family_12351	0	+	0	0	0
NC_002695.2	5438160	5438295	NC_002695.2_ORF_family_12351	0	+	0	0	0
NC_002695.2	5438142	5438295	NC_002695.2_ORF_family_12351	0	+	0	0	0
NC_002695.2	5438124	5438295	NC_002695.2_ORF_family_12351	0	+	0	0	0
NC_002695.2	5438097	5438295	NC_002695.2_ORF_family_12351	0	+	0	0	0
NC_002695.2	5438094	5438295	NC_002695.2_ORF_family_12351	0	+	0	0	0
NC_002695.2	5438079	5438295	NC_002695.2_ORF_family_12351	0	+	0	0	0
NC_002695.2	5438008	5438119	NC_002695.2_ORF_family_24993	0	+	0	0	0
NC_002695.2	5438002	5438119	NC_002695.2_ORF_family_24993	0	+	0	0	0
NC_002695.2	5437582	5437693	NC_002695.2_ORF_family_24992	0	+	0	0	0
NC_002695.2	5437543	5437693	NC_002695.2_ORF_family_24992	0	+	0	0	0
NC_002695.2	5437514	5437628	NC_002695.2_ORF_family_37693	0	+	0	0	0
NC_002695.2	5437510	5437693	NC_002695.2_ORF_family_24992	0	+	0	0	0
NC_002695.2	5437498	5437693	NC_002695.2_ORF_family_24992	0	+	0	0	0
NC_002695.2	543749	543851	NC_002695.2_ORF_family_26275	0	+	1	1.34285	0.245098
NC_002695.2	5437490	5437628	NC_002695.2_ORF_family_37693	0	+	0	0	0
NC_002695.2	5437471	5437693	NC_002695.2_ORF_family_24992	0	+	0	0	0
NC_002695.2	543731	543851	NC_002695.2_ORF_family_26275	0	+	1	1.14142	0.208333
NC_002695.2	543728	543851	NC_002695.2_ORF_family_26275	0	+	1	1.11358	0.203252
NC_002695.2	543718	543820	NC_002695.2_ORF_family_13701	0	+	1	1.34285	0.245098
NC_002695.2	5437053	5437305	NC_002695.2_ORF_family_50715	0	-	1	0.543534	0.0912698
NC_002695.2	5437053	5437275	NC_002695.2_ORF_family_50715	0	-	1	0.616985	0.0675676
NC_002695.2	5437053	5437269	NC_002695.2_ORF_family_50715	0	-	0	0	0
NC_002695.2	5437053	5437251	NC_002695.2_ORF_family_50715	0	-	0	0	0
NC_002695.2	5437053	5437242	NC_002695.2_ORF_family_50715	0	-	0	0	0
NC_002695.2	5437053	5437221	NC_002695.2_ORF_family_50715	0	-	0	0	0
NC_002695.2	5437053	5437209	NC_002695.2_ORF_family_50715	0	-	0	0	0
NC_002695.2	5437053	5437203	NC_002695.2_ORF_family_50715	0	-	0	0	0
NC_002695.2	5437053	5437197	NC_002695.2_ORF_family_50715	0	-	0	0	0
NC_002695.2	5437053	5437170	NC_002695.2_ORF_family_50715	0	-	0	0	0
NC_002695.2	5437053	5437158	NC_002695.2_ORF_family_50715	0	-	0	0	0
NC_002695.2	5437053	5437149	NC_002695.2_ORF_family_50715	0	-	0	0	0
NC_002695.2	5436823	5437057	NC_002695.2_ORF_family_37963	0	-	1	0.585344	0.0940171
NC_002695.2	5436756	5436939	NC_002695.2_ORF_family_50716	0	-	0	0	0
NC_002695.2	5436756	5436930	NC_002695.2_ORF_family_50716	0	-	0	0	0
NC_002695.2	5436756	5436906	NC_002695.2_ORF_family_50716	0	-	0	0	0
NC_002695.2	5436756	5436894	NC_002695.2_ORF_family_50716	0	-	0	0	0
NC_002695.2	5436756	5436879	NC_002695.2_ORF_family_50716	0	-	0	0	0
NC_002695.2	5436756	5436864	NC_002695.2_ORF_family_50716	0	-	0	0	0
NC_002695.2	5436756	5436849	NC_002695.2_ORF_family_50716	0	-	0	0	0
NC_002695.2	543670	543820	NC_002695.2_ORF_family_13701	0	+	1	0.913137	0.166667
NC_002695.2	543667	543820	NC_002695.2_ORF_family_13701	0	+	1	0.895232	0.163399
NC_002695.2	5436591	5436750	NC_002695.2_ORF_family_50717	0	-	0	0	0
NC_002695.2	5436591	5436738	NC_002695.2_ORF_family_50717	0	-	0	0	0
NC_002695.2	5436591	5436723	NC_002695.2_ORF_family_50717	0	-	0	0	0
NC_002695.2	5436591	5436714	NC_002695.2_ORF_family_50717	0	-	0	0	0
NC_002695.2	5436584	5436719	NC_002695.2_ORF_family_63392	0	-	0	0	0
NC_002695.2	543646	543820	NC_002695.2_ORF_family_13701	0	+	1	0.787187	0.143678
NC_002695.2	543	645	NC_002695.2_ORF_family_63263	0	-	0	0	0
NC_002695.2	5436363	5436498	NC_002695.2_ORF_family_50718	0	-	0	0	0
NC_002695.2	5436363	5436489	NC_002695.2_ORF_family_50718	0	-	0	0	0
NC_002695.2	5436363	5436483	NC_002695.2_ORF_family_50718	0	-	0	0	0
NC_002695.2	5436363	5436468	NC_002695.2_ORF_family_50718	0	-	0	0	0
NC_002695.2	5436363	5436456	NC_002695.2_ORF_family_50718	0	-	0	0	0
NC_002695.2	5436241	5436412	NC_002695.2_ORF_family_37964	0	-	0	0	0
NC_002695.2	5436241	5436397	NC_002695.2_ORF_family_37964	0	-	0	0	0
NC_002695.2	5436241	5436394	NC_002695.2_ORF_family_37964	0	-	0	0	0
NC_002695.2	5436241	5436373	NC_002695.2_ORF_family_37964	0	-	0	0	0
NC_002695.2	5435939	5436038	NC_002695.2_ORF_family_63393	0	-	0	0	0
NC_002695.2	5435911	5436115	NC_002695.2_ORF_family_37966	0	-	0	0	0
NC_002695.2	5435911	5436097	NC_002695.2_ORF_family_37966	0	-	0	0	0
NC_002695.2	5435911	5436064	NC_002695.2_ORF_family_37966	0	-	0	0	0
NC_002695.2	5435911	5436061	NC_002695.2_ORF_family_37966	0	-	0	0	0
NC_002695.2	5435911	5436040	NC_002695.2_ORF_family_37966	0	-	0	0	0
NC_002695.2	5435911	5436025	NC_002695.2_ORF_family_37966	0	-	0	0	0
NC_002695.2	5435911	5436022	NC_002695.2_ORF_family_37966	0	-	0	0	0
NC_002695.2	5435730	5435835	NC_002695.2_ORF_family_50720	0	-	0	0	0
NC_002695.2	5435701	5435794	NC_002695.2_ORF_family_37967	0	-	0	0	0
NC_002695.2	543561	543678	NC_002695.2_ORF_family_1195	0	+	2	2.34138	0.367521
NC_002695.2	5435504	5435609	NC_002695.2_ORF_family_63394	0	-	0	0	0
NC_002695.2	5435504	5435603	NC_002695.2_ORF_family_63394	0	-	0	0	0
NC_002695.2	5435428	5435521	NC_002695.2_ORF_family_37968	0	-	0	0	0
NC_002695.2	543540	543678	NC_002695.2_ORF_family_1195	0	+	2	1.98508	0.311594
NC_002695.2	543537	543678	NC_002695.2_ORF_family_1195	0	+	2	1.94284	0.304965
NC_002695.2	543534	543678	NC_002695.2_ORF_family_1195	0	+	2	1.90237	0.298611
NC_002695.2	543531	543678	NC_002695.2_ORF_family_1195	0	+	2	1.86355	0.292517
NC_002695.2	543525	543678	NC_002695.2_ORF_family_1195	0	+	2	1.79046	0.281046
NC_002695.2	543516	543678	NC_002695.2_ORF_family_1195	0	+	2	1.69099	0.265432
NC_002695.2	5435025	5435166	NC_002695.2_ORF_family_50722	0	-	1	0.971422	0.163121
NC_002695.2	5435025	5435154	NC_002695.2_ORF_family_50722	0	-	1	1.06179	0.178295
NC_002695.2	5435025	5435130	NC_002695.2_ORF_family_50722	0	-	1	1.30448	0.219048
NC_002695.2	543480	543678	NC_002695.2_ORF_family_1195	0	+	2	1.38354	0.217172
NC_002695.2	5434649	5434748	NC_002695.2_ORF_family_37689	0	+	0	0	0
NC_002695.2	5434637	5434748	NC_002695.2_ORF_family_37689	0	+	0	0	0
NC_002695.2	5434625	5434748	NC_002695.2_ORF_family_37689	0	+	0	0	0
NC_002695.2	5434592	5434748	NC_002695.2_ORF_family_37689	0	+	1	0.878016	0.141026
NC_002695.2	5434571	5434748	NC_002695.2_ORF_family_37689	0	+	1	0.773845	0.124294
NC_002695.2	5434565	5434748	NC_002695.2_ORF_family_37689	0	+	1	0.748473	0.120219
NC_002695.2	5434553	5434748	NC_002695.2_ORF_family_37689	0	+	1	0.702413	0.112821
NC_002695.2	5434551	5434653	NC_002695.2_ORF_family_12347	0	+	1	1.34285	0.215686
NC_002695.2	5434538	5434748	NC_002695.2_ORF_family_37689	0	+	1	0.652241	0.104762
NC_002695.2	5434530	5434653	NC_002695.2_ORF_family_12347	0	+	1	1.11358	0.178862
NC_002695.2	5434524	5434653	NC_002695.2_ORF_family_12347	0	+	1	1.06179	0.170543
NC_002695.2	5434509	5434653	NC_002695.2_ORF_family_12347	0	+	1	0.951184	0.152778
NC_002695.2	5434503	5434653	NC_002695.2_ORF_family_12347	0	+	1	0.913137	0.146667
NC_002695.2	5434482	5434653	NC_002695.2_ORF_family_12347	0	+	1	0.800997	0.128655
NC_002695.2	5434390	5434579	NC_002695.2_ORF_family_24982	0	+	0	0	0
NC_002695.2	543432	543678	NC_002695.2_ORF_family_1195	0	+	3	1.67037	0.264228
NC_002695.2	5434307	5434409	NC_002695.2_ORF_family_37688	0	+	1	1.34285	0.245098
NC_002695.2	5434299	5434401	NC_002695.2_ORF_family_12346	0	+	1	1.34285	0.245098
NC_002695.2	5434284	5434401	NC_002695.2_ORF_family_12346	0	+	1	1.17069	0.213675
NC_002695.2	5434260	5434401	NC_002695.2_ORF_family_12346	0	+	1	0.971422	0.177305
NC_002695.2	54342	54690	NC_002695.2_ORF_family_63144	0	-	1	0.393594	0.066092
NC_002695.2	54342	54684	NC_002695.2_ORF_family_63144	0	-	1	0.400499	0.0672515
NC_002695.2	54342	54675	NC_002695.2_ORF_family_63144	0	-	1	0.411323	0.0690691
NC_002695.2	54342	54669	NC_002695.2_ORF_family_63144	0	-	1	0.41887	0.0703364
NC_002695.2	54342	54660	NC_002695.2_ORF_family_63144	0	-	1	0.430725	0.072327
NC_002695.2	54342	54630	NC_002695.2_ORF_family_63144	0	-	1	0.475592	0.0798611
NC_002695.2	54342	54618	NC_002695.2_ORF_family_63144	0	-	1	0.49627	0.0833333
NC_002695.2	54342	54609	NC_002695.2_ORF_family_63144	0	-	1	0.512998	0.0861423
NC_002695.2	54342	54579	NC_002695.2_ORF_family_63144	0	-	1	0.577935	0.0970464
NC_002695.2	54342	54561	NC_002695.2_ORF_family_63144	0	-	1	0.625436	0.105023
NC_002695.2	54342	54543	NC_002695.2_ORF_family_63144	0	-	1	0.681446	0.114428
NC_002695.2	54342	54537	NC_002695.2_ORF_family_63144	0	-	1	0.702413	0.117949
NC_002695.2	54342	54474	NC_002695.2_ORF_family_63144	0	-	1	1.03766	0.174242
NC_002695.2	54342	54447	NC_002695.2_ORF_family_63144	0	-	1	1.30448	0.171429
NC_002695.2	543423	543678	NC_002695.2_ORF_family_1195	0	+	3	1.61142	0.254902
NC_002695.2	5434225	5434324	NC_002695.2_ORF_family_24981	0	+	0	0	0
NC_002695.2	5434180	5434324	NC_002695.2_ORF_family_24981	0	+	0	0	0
NC_002695.2	543417	543678	NC_002695.2_ORF_family_1195	0	+	3	1.57437	0.249042
NC_002695.2	5434171	5434324	NC_002695.2_ORF_family_24981	0	+	0	0	0
NC_002695.2	5434165	5434324	NC_002695.2_ORF_family_24981	0	+	0	0	0
NC_002695.2	543414	543678	NC_002695.2_ORF_family_1195	0	+	3	1.55648	0.246212
NC_002695.2	5434127	5434229	NC_002695.2_ORF_family_37687	0	+	1	1.34285	0.22549
NC_002695.2	5434119	5434236	NC_002695.2_ORF_family_12345	0	+	1	1.17069	0.196581
NC_002695.2	5434110	5434236	NC_002695.2_ORF_family_12345	0	+	1	1.08707	0.18254
NC_002695.2	5434107	5434236	NC_002695.2_ORF_family_12345	0	+	1	1.06179	0.178295
NC_002695.2	5434088	5434229	NC_002695.2_ORF_family_37687	0	+	1	0.971422	0.163121
NC_002695.2	5434085	5434229	NC_002695.2_ORF_family_37687	0	+	1	0.951184	0.159722
NC_002695.2	5434071	5434236	NC_002695.2_ORF_family_12345	0	+	1	0.830125	0.139394
NC_002695.2	5434068	5434236	NC_002695.2_ORF_family_12345	0	+	1	0.815301	0.136905
NC_002695.2	5434053	5434236	NC_002695.2_ORF_family_12345	0	+	4	2.99389	0.224044
NC_002695.2	5434028	5434229	NC_002695.2_ORF_family_37687	0	+	4	2.72578	0.243781
NC_002695.2	5434022	5434229	NC_002695.2_ORF_family_37687	0	+	4	2.64677	0.236715
NC_002695.2	5434019	5434229	NC_002695.2_ORF_family_37687	0	+	4	2.60896	0.233333
NC_002695.2	5434001	5434229	NC_002695.2_ORF_family_37687	0	+	4	2.40299	0.214912
NC_002695.2	5433998	5434229	NC_002695.2_ORF_family_37687	0	+	4	2.37178	0.212121
NC_002695.2	543399	543678	NC_002695.2_ORF_family_1195	0	+	3	1.4728	0.232975
NC_002695.2	5433979	5434072	NC_002695.2_ORF_family_24980	0	+	3	4.41841	0.27957
NC_002695.2	5433971	5434229	NC_002695.2_ORF_family_37687	0	+	4	2.12357	0.189922
NC_002695.2	543395	543503	NC_002695.2_ORF_family_26274	0	+	1	1.26825	0.203704
NC_002695.2	5433950	5434229	NC_002695.2_ORF_family_37687	0	+	4	1.96374	0.175627
NC_002695.2	5433941	5434229	NC_002695.2_ORF_family_37687	0	+	4	1.90237	0.170139
NC_002695.2	5433854	5434229	NC_002695.2_ORF_family_37687	0	+	4	1.46102	0.130667
NC_002695.2	5433851	5434229	NC_002695.2_ORF_family_37687	0	+	4	1.44942	0.12963
NC_002695.2	5433848	5434229	NC_002695.2_ORF_family_37687	0	+	4	1.43801	0.128609
NC_002695.2	5433836	5434229	NC_002695.2_ORF_family_37687	0	+	4	1.3941	0.124682
NC_002695.2	5433809	5434229	NC_002695.2_ORF_family_37687	0	+	4	1.30448	0.116667
NC_002695.2	5433794	5434229	NC_002695.2_ORF_family_37687	0	+	4	1.2595	0.112644
NC_002695.2	5433761	5434229	NC_002695.2_ORF_family_37687	0	+	4	1.17069	0.104701
NC_002695.2	5433758	5434229	NC_002695.2_ORF_family_37687	0	+	4	1.16323	0.104034
NC_002695.2	5433755	5434229	NC_002695.2_ORF_family_37687	0	+	4	1.15587	0.103375
NC_002695.2	5433749	5434229	NC_002695.2_ORF_family_37687	0	+	4	1.14142	0.102083
NC_002695.2	5433731	5434229	NC_002695.2_ORF_family_37687	0	+	4	1.10017	0.0983936
NC_002695.2	5433725	5434229	NC_002695.2_ORF_family_37687	0	+	4	1.08707	0.0972222
NC_002695.2	5433722	5434229	NC_002695.2_ORF_family_37687	0	+	4	1.08064	0.0966469
NC_002695.2	5433716	5434229	NC_002695.2_ORF_family_37687	0	+	4	1.068	0.0955166
NC_002695.2	5433704	5434229	NC_002695.2_ORF_family_37687	0	+	4	1.04359	0.0933333
NC_002695.2	5433685	5433814	NC_002695.2_ORF_family_24979	0	+	0	0	0
NC_002695.2	5433683	5434229	NC_002695.2_ORF_family_37687	0	+	4	1.00345	0.0897436
NC_002695.2	5433606	5433708	NC_002695.2_ORF_family_12344	0	+	0	0	0
NC_002695.2	5433594	5433708	NC_002695.2_ORF_family_12344	0	+	0	0	0
NC_002695.2	5433576	5433708	NC_002695.2_ORF_family_12344	0	+	0	0	0
NC_002695.2	5433570	5433708	NC_002695.2_ORF_family_12344	0	+	0	0	0
NC_002695.2	5433549	5433708	NC_002695.2_ORF_family_12344	0	+	0	0	0
NC_002695.2	5433531	5433708	NC_002695.2_ORF_family_12344	0	+	0	0	0
NC_002695.2	5433510	5433708	NC_002695.2_ORF_family_12344	0	+	0	0	0
NC_002695.2	5433507	5433708	NC_002695.2_ORF_family_12344	0	+	0	0	0
NC_002695.2	5433489	5433708	NC_002695.2_ORF_family_12344	0	+	0	0	0
NC_002695.2	543344	543503	NC_002695.2_ORF_family_26274	0	+	1	0.86145	0.138365
NC_002695.2	5433443	5433545	NC_002695.2_ORF_family_37686	0	+	0	0	0
NC_002695.2	543323	543503	NC_002695.2_ORF_family_26274	0	+	1	0.760948	0.122222
NC_002695.2	543292	543388	NC_002695.2_ORF_family_13700	0	+	0	0	0
NC_002695.2	5432916	5433009	NC_002695.2_ORF_family_50726	0	-	0	0	0
NC_002695.2	543268	543388	NC_002695.2_ORF_family_13700	0	+	0	0	0
NC_002695.2	5432677	5432806	NC_002695.2_ORF_family_37975	0	-	1	1.06179	0.178295
NC_002695.2	5432677	5432797	NC_002695.2_ORF_family_37975	0	-	1	1.14142	0.191667
NC_002695.2	5432677	5432779	NC_002695.2_ORF_family_37975	0	-	1	1.34285	0.22549
NC_002695.2	5432570	5432813	NC_002695.2_ORF_family_63399	0	-	3	1.69099	0.283951
NC_002695.2	5432570	5432810	NC_002695.2_ORF_family_63399	0	-	3	1.71213	0.2875
NC_002695.2	5432570	5432792	NC_002695.2_ORF_family_63399	0	-	3	1.85095	0.310811
NC_002695.2	5432570	5432786	NC_002695.2_ORF_family_63399	0	-	3	1.90237	0.319444
NC_002695.2	5432570	5432777	NC_002695.2_ORF_family_63399	0	-	3	1.98508	0.333333
NC_002695.2	5432570	5432771	NC_002695.2_ORF_family_63399	0	-	3	2.04434	0.343284
NC_002695.2	5432570	5432741	NC_002695.2_ORF_family_63399	0	-	2	1.60199	0.269006
NC_002695.2	5432570	5432738	NC_002695.2_ORF_family_63399	0	-	2	1.6306	0.273809
NC_002695.2	5432570	5432705	NC_002695.2_ORF_family_63399	0	-	2	2.02919	0.340741
NC_002695.2	5432570	5432681	NC_002695.2_ORF_family_63399	0	-	2	2.46794	0.414414
NC_002695.2	543253	543388	NC_002695.2_ORF_family_13700	0	+	0	0	0
NC_002695.2	543244	543388	NC_002695.2_ORF_family_13700	0	+	0	0	0
NC_002695.2	5432405	5432558	NC_002695.2_ORF_family_63400	0	-	0	0	0
NC_002695.2	5432405	5432555	NC_002695.2_ORF_family_63400	0	-	0	0	0
NC_002695.2	5432405	5432546	NC_002695.2_ORF_family_63400	0	-	0	0	0
NC_002695.2	5432405	5432540	NC_002695.2_ORF_family_63400	0	-	0	0	0
NC_002695.2	5432405	5432522	NC_002695.2_ORF_family_63400	0	-	0	0	0
NC_002695.2	5432405	5432498	NC_002695.2_ORF_family_63400	0	-	0	0	0
NC_002695.2	543237	543384	NC_002695.2_ORF_family_1194	0	+	0	0	0
NC_002695.2	5432307	5432571	NC_002695.2_ORF_family_50727	0	-	0	0	0
NC_002695.2	5432307	5432532	NC_002695.2_ORF_family_50727	0	-	0	0	0
NC_002695.2	5431502	5431595	NC_002695.2_ORF_family_37682	0	+	0	0	0
NC_002695.2	5431475	5431595	NC_002695.2_ORF_family_37682	0	+	0	0	0
NC_002695.2	5431469	5431595	NC_002695.2_ORF_family_37682	0	+	0	0	0
NC_002695.2	5431460	5431595	NC_002695.2_ORF_family_37682	0	+	0	0	0
NC_002695.2	5431445	5431595	NC_002695.2_ORF_family_37682	0	+	0	0	0
NC_002695.2	5431433	5431595	NC_002695.2_ORF_family_37682	0	+	0	0	0
NC_002695.2	5431393	5431507	NC_002695.2_ORF_family_24974	0	+	0	0	0
NC_002695.2	5431381	5431507	NC_002695.2_ORF_family_24974	0	+	0	0	0
NC_002695.2	5431366	5431507	NC_002695.2_ORF_family_24974	0	+	0	0	0
NC_002695.2	5431280	5431397	NC_002695.2_ORF_family_37681	0	+	0	0	0
NC_002695.2	5431276	5431507	NC_002695.2_ORF_family_24974	0	+	0	0	0
NC_002695.2	5431267	5431507	NC_002695.2_ORF_family_24974	0	+	0	0	0
NC_002695.2	5431247	5431397	NC_002695.2_ORF_family_37681	0	+	1	0.913137	0.1
NC_002695.2	5431244	5431397	NC_002695.2_ORF_family_37681	0	+	1	0.895232	0.117647
NC_002695.2	5431235	5431397	NC_002695.2_ORF_family_37681	0	+	1	0.845497	0.135802
NC_002695.2	5431226	5431397	NC_002695.2_ORF_family_37681	0	+	1	0.800997	0.128655
NC_002695.2	5431199	5431397	NC_002695.2_ORF_family_37681	0	+	1	0.691771	0.111111
NC_002695.2	5431157	5431397	NC_002695.2_ORF_family_37681	0	+	1	0.570711	0.0916667
NC_002695.2	5431121	5431397	NC_002695.2_ORF_family_37681	0	+	1	0.49627	0.0797101
NC_002695.2	5431120	5431213	NC_002695.2_ORF_family_24973	0	+	0	0	0
NC_002695.2	5431091	5431397	NC_002695.2_ORF_family_37681	0	+	1	0.447616	0.0718954
NC_002695.2	5431026	5431167	NC_002695.2_ORF_family_12337	0	+	0	0	0
NC_002695.2	5430993	5431167	NC_002695.2_ORF_family_12337	0	+	0	0	0
NC_002695.2	5430968	5431082	NC_002695.2_ORF_family_37680	0	+	0	0	0
NC_002695.2	5430953	5431082	NC_002695.2_ORF_family_37680	0	+	0	0	0
NC_002695.2	5430911	5431082	NC_002695.2_ORF_family_37680	0	+	0	0	0
NC_002695.2	5430893	5431082	NC_002695.2_ORF_family_37680	0	+	0	0	0
NC_002695.2	5430889	5431021	NC_002695.2_ORF_family_24972	0	+	0	0	0
NC_002695.2	5430856	5431021	NC_002695.2_ORF_family_24972	0	+	0	0	0
NC_002695.2	5430794	5430893	NC_002695.2_ORF_family_37679	0	+	0	0	0
NC_002695.2	5430785	5430893	NC_002695.2_ORF_family_37679	0	+	0	0	0
NC_002695.2	5430771	5430867	NC_002695.2_ORF_family_12336	0	+	0	0	0
NC_002695.2	5430749	5430893	NC_002695.2_ORF_family_37679	0	+	0	0	0
NC_002695.2	5430710	5430893	NC_002695.2_ORF_family_37679	0	+	0	0	0
NC_002695.2	5430704	5430893	NC_002695.2_ORF_family_37679	0	+	0	0	0
NC_002695.2	5430698	5430893	NC_002695.2_ORF_family_37679	0	+	0	0	0
NC_002695.2	5430692	5430893	NC_002695.2_ORF_family_37679	0	+	0	0	0
NC_002695.2	5430674	5430893	NC_002695.2_ORF_family_37679	0	+	0	0	0
NC_002695.2	5430631	5430745	NC_002695.2_ORF_family_24971	0	+	0	0	0
NC_002695.2	5430532	5430628	NC_002695.2_ORF_family_24970	0	+	0	0	0
NC_002695.2	5430270	5430441	NC_002695.2_ORF_family_12335	0	+	1	0.800997	0.140351
NC_002695.2	5430249	5430441	NC_002695.2_ORF_family_12335	0	+	1	0.713388	0.125
NC_002695.2	5430228	5430441	NC_002695.2_ORF_family_12335	0	+	1	0.643054	0.112676
NC_002695.2	5430219	5430441	NC_002695.2_ORF_family_12335	0	+	1	0.616985	0.108108
NC_002695.2	5430210	5430441	NC_002695.2_ORF_family_12335	0	+	1	0.592946	0.103896
NC_002695.2	5430195	5430441	NC_002695.2_ORF_family_12335	0	+	1	0.556791	0.097561
NC_002695.2	5430189	5430441	NC_002695.2_ORF_family_12335	0	+	1	0.543534	0.0952381
NC_002695.2	5430162	5430441	NC_002695.2_ORF_family_12335	0	+	1	0.490934	0.0860215
NC_002695.2	5430126	5430441	NC_002695.2_ORF_family_12335	0	+	1	0.434827	0.0761905
NC_002695.2	5430099	5430441	NC_002695.2_ORF_family_12335	0	+	1	0.400499	0.0701754
NC_002695.2	5430096	5430441	NC_002695.2_ORF_family_12335	0	+	1	0.397016	0.0695652
NC_002695.2	5430087	5430441	NC_002695.2_ORF_family_12335	0	+	1	0.386922	0.0677966
NC_002695.2	5430057	5430441	NC_002695.2_ORF_family_12335	0	+	1	0.356694	0.0625
NC_002695.2	5430054	5430441	NC_002695.2_ORF_family_12335	0	+	1	0.353929	0.0620155
NC_002695.2	5430042	5430441	NC_002695.2_ORF_family_12335	0	+	1	0.343285	0.0601504
NC_002695.2	5430018	5430441	NC_002695.2_ORF_family_12335	0	+	1	0.323807	0.0567376
NC_002695.2	5430006	5430441	NC_002695.2_ORF_family_12335	0	+	1	0.314875	0.0551724
NC_002695.2	5429997	5430441	NC_002695.2_ORF_family_12335	0	+	1	0.308492	0.0540541
NC_002695.2	5429949	5430441	NC_002695.2_ORF_family_12335	0	+	1	0.278395	0.0487805
NC_002695.2	5429943	5430441	NC_002695.2_ORF_family_12335	0	+	1	0.275041	0.0481928
NC_002695.2	5429940	5430441	NC_002695.2_ORF_family_12335	0	+	1	0.273394	0.0479042
NC_002695.2	5429928	5430441	NC_002695.2_ORF_family_12335	0	+	1	0.266999	0.0467836
NC_002695.2	5429915	5430035	NC_002695.2_ORF_family_37678	0	+	0	0	0
NC_002695.2	5429913	5430441	NC_002695.2_ORF_family_12335	0	+	1	0.259414	0.0454545
NC_002695.2	5429895	5430441	NC_002695.2_ORF_family_12335	0	+	1	0.250862	0.043956
NC_002695.2	5429889	5430441	NC_002695.2_ORF_family_12335	0	+	1	0.248135	0.0434783
NC_002695.2	5429885	5430035	NC_002695.2_ORF_family_37678	0	+	0	0	0
NC_002695.2	5429865	5430441	NC_002695.2_ORF_family_12335	0	+	1	0.237796	0.0416667
NC_002695.2	5429862	5430441	NC_002695.2_ORF_family_12335	0	+	1	0.236564	0.0414508
NC_002695.2	5429835	5430441	NC_002695.2_ORF_family_12335	0	+	1	0.226024	0.039604
NC_002695.2	5429821	5429944	NC_002695.2_ORF_family_24969	0	+	0	0	0
NC_002695.2	5429818	5429944	NC_002695.2_ORF_family_24969	0	+	0	0	0
NC_002695.2	5429809	5429944	NC_002695.2_ORF_family_24969	0	+	0	0	0
NC_002695.2	5429790	5430441	NC_002695.2_ORF_family_12335	0	+	1	0.2104	0.0368664
NC_002695.2	5429760	5430441	NC_002695.2_ORF_family_12335	0	+	3	0.603395	0.0704846
NC_002695.2	5429748	5430441	NC_002695.2_ORF_family_12335	0	+	3	0.592946	0.0764791
NC_002695.2	5429745	5430441	NC_002695.2_ORF_family_12335	0	+	3	0.59039	0.0761494
NC_002695.2	5429743	5429944	NC_002695.2_ORF_family_24969	0	+	2	1.36289	0.144279
NC_002695.2	5429740	5429944	NC_002695.2_ORF_family_24969	0	+	2	1.34285	0.142157
NC_002695.2	5429733	5430441	NC_002695.2_ORF_family_12335	0	+	3	0.580384	0.0748588
NC_002695.2	5429724	5430441	NC_002695.2_ORF_family_12335	0	+	3	0.573099	0.0739191
NC_002695.2	5429721	5430441	NC_002695.2_ORF_family_12335	0	+	3	0.570711	0.0736111
NC_002695.2	5429712	5430441	NC_002695.2_ORF_family_12335	0	+	3	0.563665	0.0727023
NC_002695.2	5429703	5430441	NC_002695.2_ORF_family_12335	0	+	3	0.556791	0.0718157
NC_002695.2	5429664	5430441	NC_002695.2_ORF_family_12335	0	+	3	0.528844	0.0682111
NC_002695.2	5429651	5429744	NC_002695.2_ORF_family_37677	0	+	0	0	0
NC_002695.2	5429640	5430441	NC_002695.2_ORF_family_12335	0	+	3	0.512998	0.0661673
NC_002695.2	5429625	5430441	NC_002695.2_ORF_family_12335	0	+	3	0.503568	0.064951
NC_002695.2	5429613	5430441	NC_002695.2_ORF_family_12335	0	+	3	0.49627	0.0640097
NC_002695.2	5429583	5430441	NC_002695.2_ORF_family_12335	0	+	3	0.478918	0.0617716
NC_002695.2	5429524	5429629	NC_002695.2_ORF_family_24968	0	+	0	0	0
NC_002695.2	5429408	5429558	NC_002695.2_ORF_family_37676	0	+	0	0	0
NC_002695.2	5429367	5429463	NC_002695.2_ORF_family_12334	0	+	0	0	0
NC_002695.2	5429358	5429463	NC_002695.2_ORF_family_12334	0	+	0	0	0
NC_002695.2	5429356	5429455	NC_002695.2_ORF_family_24967	0	+	0	0	0
NC_002695.2	5429346	5429463	NC_002695.2_ORF_family_12334	0	+	0	0	0
NC_002695.2	5429344	5429455	NC_002695.2_ORF_family_24967	0	+	0	0	0
NC_002695.2	5429332	5429455	NC_002695.2_ORF_family_24967	0	+	0	0	0
NC_002695.2	5429326	5429455	NC_002695.2_ORF_family_24967	0	+	0	0	0
NC_002695.2	5429311	5429455	NC_002695.2_ORF_family_24967	0	+	0	0	0
NC_002695.2	5429302	5429455	NC_002695.2_ORF_family_24967	0	+	0	0	0
NC_002695.2	5429278	5429455	NC_002695.2_ORF_family_24967	0	+	3	2.32153	0.163842
NC_002695.2	5429269	5429455	NC_002695.2_ORF_family_24967	0	+	3	2.2092	0.204301
NC_002695.2	5429224	5429455	NC_002695.2_ORF_family_24967	0	+	3	1.77884	0.186147
NC_002695.2	5428967	5429084	NC_002695.2_ORF_family_37674	0	+	0	0	0
NC_002695.2	5428913	5429084	NC_002695.2_ORF_family_37674	0	+	0	0	0
NC_002695.2	5428886	5429084	NC_002695.2_ORF_family_37674	0	+	0	0	0
NC_002695.2	5428875	5428989	NC_002695.2_ORF_family_12332	0	+	0	0	0
NC_002695.2	5428860	5428989	NC_002695.2_ORF_family_12332	0	+	0	0	0
NC_002695.2	5428829	5429084	NC_002695.2_ORF_family_37674	0	+	0	0	0
NC_002695.2	5428802	5429084	NC_002695.2_ORF_family_37674	0	+	0	0	0
NC_002695.2	5428757	5429084	NC_002695.2_ORF_family_37674	0	+	0	0	0
NC_002695.2	5428753	5428861	NC_002695.2_ORF_family_24966	0	+	0	0	0
NC_002695.2	5428727	5429084	NC_002695.2_ORF_family_37674	0	+	0	0	0
NC_002695.2	5428718	5429084	NC_002695.2_ORF_family_37674	0	+	0	0	0
NC_002695.2	5428694	5429084	NC_002695.2_ORF_family_37674	0	+	0	0	0
NC_002695.2	5428620	5428731	NC_002695.2_ORF_family_12331	0	+	0	0	0
NC_002695.2	5428593	5428731	NC_002695.2_ORF_family_12331	0	+	0	0	0
NC_002695.2	5428557	5428731	NC_002695.2_ORF_family_12331	0	+	0	0	0
NC_002695.2	5428556	5428658	NC_002695.2_ORF_family_37673	0	+	0	0	0
NC_002695.2	5428550	5428658	NC_002695.2_ORF_family_37673	0	+	0	0	0
NC_002695.2	5428547	5428658	NC_002695.2_ORF_family_37673	0	+	0	0	0
NC_002695.2	5428538	5428658	NC_002695.2_ORF_family_37673	0	+	0	0	0
NC_002695.2	5428532	5428658	NC_002695.2_ORF_family_37673	0	+	0	0	0
NC_002695.2	5428469	5428658	NC_002695.2_ORF_family_37673	0	+	4	2.89885	0.126984
NC_002695.2	5428451	5428658	NC_002695.2_ORF_family_37673	0	+	4	2.64677	0.115942
NC_002695.2	5428418	5428658	NC_002695.2_ORF_family_37673	0	+	4	2.28284	0.1
NC_002695.2	5428415	5428658	NC_002695.2_ORF_family_37673	0	+	4	2.25466	0.0987654
NC_002695.2	5428400	5428658	NC_002695.2_ORF_family_37673	0	+	4	2.12357	0.0930233
NC_002695.2	5428323	5428422	NC_002695.2_ORF_family_12330	0	+	4	5.53416	0.646465
NC_002695.2	5428259	5428376	NC_002695.2_ORF_family_37672	0	+	4	4.68275	0.555556
NC_002695.2	5428258	5428372	NC_002695.2_ORF_family_24965	0	+	4	4.80598	0.570175
NC_002695.2	5428249	5428372	NC_002695.2_ORF_family_24965	0	+	4	4.45433	0.528455
NC_002695.2	5428238	5428376	NC_002695.2_ORF_family_37672	0	+	4	3.97016	0.471015
NC_002695.2	5428217	5428376	NC_002695.2_ORF_family_37672	0	+	9	7.75305	0.54717
NC_002695.2	5428213	5428372	NC_002695.2_ORF_family_24965	0	+	9	7.75305	0.566038
NC_002695.2	5428211	5428376	NC_002695.2_ORF_family_37672	0	+	9	7.47112	0.545455
NC_002695.2	5428175	5428376	NC_002695.2_ORF_family_37672	0	+	11	7.4959	0.557214
NC_002695.2	5428172	5428376	NC_002695.2_ORF_family_37672	0	+	11	7.38567	0.563725
NC_002695.2	5428151	5428376	NC_002695.2_ORF_family_37672	0	+	12	7.3051	0.573333
NC_002695.2	5428136	5428376	NC_002695.2_ORF_family_37672	0	+	12	6.84853	0.5375
NC_002695.2	5428133	5428376	NC_002695.2_ORF_family_37672	0	+	12	6.76398	0.530864
NC_002695.2	5428127	5428376	NC_002695.2_ORF_family_37672	0	+	12	6.60099	0.518072
NC_002695.2	5428115	5428376	NC_002695.2_ORF_family_37672	0	+	13	6.82229	0.582376
NC_002695.2	5428103	5428376	NC_002695.2_ORF_family_37672	0	+	13	6.52241	0.564103
NC_002695.2	5428094	5428376	NC_002695.2_ORF_family_37672	0	+	13	6.31425	0.546099
NC_002695.2	5428058	5428376	NC_002695.2_ORF_family_37672	0	+	13	5.59943	0.484277
NC_002695.2	5428049	5428376	NC_002695.2_ORF_family_37672	0	+	13	5.44531	0.470948
NC_002695.2	5428046	5428376	NC_002695.2_ORF_family_37672	0	+	13	5.39581	0.466667
NC_002695.2	5428043	5428376	NC_002695.2_ORF_family_37672	0	+	13	5.3472	0.462462
NC_002695.2	5428031	5428376	NC_002695.2_ORF_family_37672	0	+	13	5.16121	0.446377
NC_002695.2	5427998	5428376	NC_002695.2_ORF_family_37672	0	+	13	4.71063	0.407407
NC_002695.2	5427989	5428376	NC_002695.2_ORF_family_37672	0	+	13	4.60108	0.397933
NC_002695.2	542790	542949	NC_002695.2_ORF_family_62000	0	-	0	0	0
NC_002695.2	542790	542904	NC_002695.2_ORF_family_62000	0	-	0	0	0
NC_002695.2	542790	542886	NC_002695.2_ORF_family_62000	0	-	0	0	0
NC_002695.2	5427673	5427766	NC_002695.2_ORF_family_24964	0	+	0	0	0
NC_002695.2	5427670	5427766	NC_002695.2_ORF_family_24964	0	+	0	0	0
NC_002695.2	5427641	5427791	NC_002695.2_ORF_family_37671	0	+	0	0	0
NC_002695.2	5427623	5427791	NC_002695.2_ORF_family_37671	0	+	0	0	0
NC_002695.2	5427617	5427791	NC_002695.2_ORF_family_37671	0	+	0	0	0
NC_002695.2	5427614	5427791	NC_002695.2_ORF_family_37671	0	+	0	0	0
NC_002695.2	5427596	5427791	NC_002695.2_ORF_family_37671	0	+	1	0.702413	0.123077
NC_002695.2	5427584	5427791	NC_002695.2_ORF_family_37671	0	+	1	0.661694	0.115942
NC_002695.2	5427577	5427766	NC_002695.2_ORF_family_24964	0	+	1	0.724712	0.126984
NC_002695.2	5427534	5427627	NC_002695.2_ORF_family_12328	0	+	1	1.4728	0.258064
NC_002695.2	5427525	5427627	NC_002695.2_ORF_family_12328	0	+	1	1.34285	0.235294
NC_002695.2	5427522	5427627	NC_002695.2_ORF_family_12328	0	+	1	1.30448	0.228571
NC_002695.2	5427512	5427791	NC_002695.2_ORF_family_37671	0	+	1	0.490934	0.0860215
NC_002695.2	5427501	5427627	NC_002695.2_ORF_family_12328	0	+	1	1.08707	0.190476
NC_002695.2	5427491	5427791	NC_002695.2_ORF_family_37671	0	+	1	0.456569	0.08
NC_002695.2	5427486	5427627	NC_002695.2_ORF_family_12328	0	+	1	0.971422	0.170213
NC_002695.2	5427479	5427791	NC_002695.2_ORF_family_37671	0	+	1	0.439008	0.0769231
NC_002695.2	5427474	5427627	NC_002695.2_ORF_family_12328	0	+	1	0.895232	0.156863
NC_002695.2	5427471	5427627	NC_002695.2_ORF_family_12328	0	+	1	0.878016	0.153846
NC_002695.2	5427465	5427627	NC_002695.2_ORF_family_12328	0	+	1	0.845497	0.148148
NC_002695.2	5427459	5427627	NC_002695.2_ORF_family_12328	0	+	1	0.815301	0.142857
NC_002695.2	5427435	5427627	NC_002695.2_ORF_family_12328	0	+	1	0.713388	0.125
NC_002695.2	5427432	5427627	NC_002695.2_ORF_family_12328	0	+	1	0.702413	0.123077
NC_002695.2	5427399	5427627	NC_002695.2_ORF_family_12328	0	+	3	1.80224	0.214912
NC_002695.2	5427384	5427627	NC_002695.2_ORF_family_12328	0	+	3	1.69099	0.201646
NC_002695.2	5427375	5427627	NC_002695.2_ORF_family_12328	0	+	3	1.6306	0.194444
NC_002695.2	5427357	5427627	NC_002695.2_ORF_family_12328	0	+	4	2.02919	0.27037
NC_002695.2	5427351	5427627	NC_002695.2_ORF_family_12328	0	+	4	1.98508	0.286232
NC_002695.2	5427324	5427627	NC_002695.2_ORF_family_12328	0	+	20	9.04096	0.349835
NC_002695.2	5427299	5427425	NC_002695.2_ORF_family_37670	0	+	19	20.6543	0.690476
NC_002695.2	5427293	5427425	NC_002695.2_ORF_family_37670	0	+	19	19.7155	0.659091
NC_002695.2	5427266	5427425	NC_002695.2_ORF_family_37670	0	+	19	16.3676	0.54717
NC_002695.2	5427248	5427425	NC_002695.2_ORF_family_37670	0	+	19	14.7031	0.491525
NC_002695.2	5427242	5427425	NC_002695.2_ORF_family_37670	0	+	19	14.221	0.47541
NC_002695.2	5427236	5427425	NC_002695.2_ORF_family_37670	0	+	19	13.7695	0.460317
NC_002695.2	5427230	5427425	NC_002695.2_ORF_family_37670	0	+	19	13.3458	0.446154
NC_002695.2	5427194	5427425	NC_002695.2_ORF_family_37670	0	+	19	11.266	0.376623
NC_002695.2	5427181	5427307	NC_002695.2_ORF_family_24963	0	+	0	0	0
NC_002695.2	5427175	5427307	NC_002695.2_ORF_family_24963	0	+	1	1.03766	0.0909091
NC_002695.2	5427043	5427154	NC_002695.2_ORF_family_24962	0	+	0	0	0
NC_002695.2	5427013	5427154	NC_002695.2_ORF_family_24962	0	+	1	0.971422	0.170213
NC_002695.2	5427001	5427154	NC_002695.2_ORF_family_24962	0	+	1	0.895232	0.156863
NC_002695.2	5426980	5427154	NC_002695.2_ORF_family_24962	0	+	1	0.787187	0.137931
NC_002695.2	5426978	5427089	NC_002695.2_ORF_family_37669	0	+	1	1.23397	0.216216
NC_002695.2	5426962	5427154	NC_002695.2_ORF_family_24962	0	+	1	0.713388	0.125
NC_002695.2	5426952	5427051	NC_002695.2_ORF_family_12327	0	+	1	1.38354	0.242424
NC_002695.2	5426940	5427051	NC_002695.2_ORF_family_12327	0	+	1	1.23397	0.216216
NC_002695.2	5426934	5427051	NC_002695.2_ORF_family_12327	0	+	1	1.17069	0.205128
NC_002695.2	5426930	5427089	NC_002695.2_ORF_family_37669	0	+	1	0.86145	0.150943
NC_002695.2	5426921	5427089	NC_002695.2_ORF_family_37669	0	+	2	1.6306	0.220238
NC_002695.2	5426912	5427089	NC_002695.2_ORF_family_37669	0	+	3	2.32153	0.271186
NC_002695.2	5426413	5426512	NC_002695.2_ORF_family_24960	0	+	0	0	0
NC_002695.2	5426401	5426512	NC_002695.2_ORF_family_24960	0	+	0	0	0
NC_002695.2	5426389	5426512	NC_002695.2_ORF_family_24960	0	+	1	1.11358	0.138211
NC_002695.2	5426380	5426512	NC_002695.2_ORF_family_24960	0	+	1	1.03766	0.181818
NC_002695.2	5426279	5426405	NC_002695.2_ORF_family_37667	0	+	1	1.08707	0.18254
NC_002695.2	5426276	5426405	NC_002695.2_ORF_family_37667	0	+	1	1.06179	0.178295
NC_002695.2	5426186	5426405	NC_002695.2_ORF_family_37667	0	+	1	0.625436	0.105023
NC_002695.2	5426149	5426245	NC_002695.2_ORF_family_24959	0	+	0	0	0
NC_002695.2	5426146	5426245	NC_002695.2_ORF_family_24959	0	+	0	0	0
NC_002695.2	5426125	5426245	NC_002695.2_ORF_family_24959	0	+	0	0	0
NC_002695.2	5426116	5426245	NC_002695.2_ORF_family_24959	0	+	0	0	0
NC_002695.2	5426049	5426142	NC_002695.2_ORF_family_12325	0	+	0	0	0
NC_002695.2	5425983	5426142	NC_002695.2_ORF_family_12325	0	+	0	0	0
NC_002695.2	5425977	5426142	NC_002695.2_ORF_family_12325	0	+	0	0	0
NC_002695.2	5425965	5426142	NC_002695.2_ORF_family_12325	0	+	0	0	0
NC_002695.2	5425947	5426142	NC_002695.2_ORF_family_12325	0	+	0	0	0
NC_002695.2	5425724	5425820	NC_002695.2_ORF_family_37666	0	+	0	0	0
NC_002695.2	5425721	5425820	NC_002695.2_ORF_family_37666	0	+	0	0	0
NC_002695.2	5425700	5425820	NC_002695.2_ORF_family_37666	0	+	0	0	0
NC_002695.2	5425678	5425783	NC_002695.2_ORF_family_24958	0	+	0	0	0
NC_002695.2	5425672	5425783	NC_002695.2_ORF_family_24958	0	+	0	0	0
NC_002695.2	5425660	5425783	NC_002695.2_ORF_family_24958	0	+	0	0	0
NC_002695.2	5425645	5425783	NC_002695.2_ORF_family_24958	0	+	1	0.99254	0.152174
NC_002695.2	5425642	5425783	NC_002695.2_ORF_family_24958	0	+	1	0.971422	0.170213
NC_002695.2	5425630	5425783	NC_002695.2_ORF_family_24958	0	+	2	1.79046	0.235294
NC_002695.2	5425579	5425783	NC_002695.2_ORF_family_24958	0	+	2	1.34285	0.210784
NC_002695.2	5425561	5425783	NC_002695.2_ORF_family_24958	0	+	2	1.23397	0.193694
NC_002695.2	5425522	5425783	NC_002695.2_ORF_family_24958	0	+	2	1.04958	0.164751
NC_002695.2	5425489	5425783	NC_002695.2_ORF_family_24958	0	+	2	0.931773	0.146259
NC_002695.2	5425481	5425583	NC_002695.2_ORF_family_37665	0	+	0	0	0
NC_002695.2	5425478	5425583	NC_002695.2_ORF_family_37665	0	+	0	0	0
NC_002695.2	5425477	5425783	NC_002695.2_ORF_family_24958	0	+	2	0.895232	0.140523
NC_002695.2	5425472	5425583	NC_002695.2_ORF_family_37665	0	+	0	0	0
NC_002695.2	5425466	5425583	NC_002695.2_ORF_family_37665	0	+	0	0	0
NC_002695.2	5425460	5425583	NC_002695.2_ORF_family_37665	0	+	0	0	0
NC_002695.2	5425450	5425783	NC_002695.2_ORF_family_24958	0	+	2	0.822646	0.129129
NC_002695.2	5425438	5425783	NC_002695.2_ORF_family_24958	0	+	2	0.794032	0.124638
NC_002695.2	5425417	5425783	NC_002695.2_ORF_family_24958	0	+	2	0.748473	0.117486
NC_002695.2	5425346	5425442	NC_002695.2_ORF_family_37664	0	+	0	0	0
NC_002695.2	5425343	5425442	NC_002695.2_ORF_family_37664	0	+	0	0	0
NC_002695.2	5425328	5425442	NC_002695.2_ORF_family_37664	0	+	0	0	0
NC_002695.2	5425313	5425442	NC_002695.2_ORF_family_37664	0	+	2	2.12357	0.116279
NC_002695.2	5425273	5425372	NC_002695.2_ORF_family_24957	0	+	2	2.76708	0.272727
NC_002695.2	5425258	5425372	NC_002695.2_ORF_family_24957	0	+	2	2.40299	0.236842
NC_002695.2	5425103	5425214	NC_002695.2_ORF_family_37663	0	+	1	1.23397	0.216216
NC_002695.2	5425094	5425214	NC_002695.2_ORF_family_37663	0	+	1	1.14142	0.2
NC_002695.2	5425085	5425214	NC_002695.2_ORF_family_37663	0	+	1	1.06179	0.186047
NC_002695.2	5425064	5425214	NC_002695.2_ORF_family_37663	0	+	1	0.913137	0.16
NC_002695.2	5425055	5425214	NC_002695.2_ORF_family_37663	0	+	1	0.86145	0.150943
NC_002695.2	5424893	5424995	NC_002695.2_ORF_family_37662	0	+	3	4.02855	0.254902
NC_002695.2	5424730	5424823	NC_002695.2_ORF_family_24956	0	+	0	0	0
NC_002695.2	5424715	5424823	NC_002695.2_ORF_family_24956	0	+	0	0	0
NC_002695.2	5424706	5424823	NC_002695.2_ORF_family_24956	0	+	0	0	0
NC_002695.2	5424703	5424823	NC_002695.2_ORF_family_24956	0	+	0	0	0
NC_002695.2	5424700	5424823	NC_002695.2_ORF_family_24956	0	+	0	0	0
NC_002695.2	5424691	5424823	NC_002695.2_ORF_family_24956	0	+	0	0	0
NC_002695.2	5424688	5424823	NC_002695.2_ORF_family_24956	0	+	0	0	0
NC_002695.2	5424682	5424823	NC_002695.2_ORF_family_24956	0	+	0	0	0
NC_002695.2	5424664	5424823	NC_002695.2_ORF_family_24956	0	+	0	0	0
NC_002695.2	5424646	5424823	NC_002695.2_ORF_family_24956	0	+	0	0	0
NC_002695.2	5424640	5424823	NC_002695.2_ORF_family_24956	0	+	0	0	0
NC_002695.2	5424634	5424823	NC_002695.2_ORF_family_24956	0	+	0	0	0
NC_002695.2	5424619	5424823	NC_002695.2_ORF_family_24956	0	+	0	0	0
NC_002695.2	5424616	5424823	NC_002695.2_ORF_family_24956	0	+	0	0	0
NC_002695.2	5424615	5424750	NC_002695.2_ORF_family_12324	0	+	0	0	0
NC_002695.2	5424595	5424823	NC_002695.2_ORF_family_24956	0	+	0	0	0
NC_002695.2	5424592	5424823	NC_002695.2_ORF_family_24956	0	+	0	0	0
NC_002695.2	5424587	5424692	NC_002695.2_ORF_family_37661	0	+	0	0	0
NC_002695.2	5424586	5424823	NC_002695.2_ORF_family_24956	0	+	0	0	0
NC_002695.2	5424581	5424692	NC_002695.2_ORF_family_37661	0	+	0	0	0
NC_002695.2	5424574	5424823	NC_002695.2_ORF_family_24956	0	+	0	0	0
NC_002695.2	5424568	5424823	NC_002695.2_ORF_family_24956	0	+	0	0	0
NC_002695.2	5424563	5424692	NC_002695.2_ORF_family_37661	0	+	0	0	0
NC_002695.2	5424562	5424823	NC_002695.2_ORF_family_24956	0	+	0	0	0
NC_002695.2	5424557	5424692	NC_002695.2_ORF_family_37661	0	+	0	0	0
NC_002695.2	5424556	5424823	NC_002695.2_ORF_family_24956	0	+	0	0	0
NC_002695.2	5424554	5424692	NC_002695.2_ORF_family_37661	0	+	0	0	0
NC_002695.2	5424550	5424823	NC_002695.2_ORF_family_24956	0	+	0	0	0
NC_002695.2	5424544	5424823	NC_002695.2_ORF_family_24956	0	+	0	0	0
NC_002695.2	5424539	5424692	NC_002695.2_ORF_family_37661	0	+	0	0	0
NC_002695.2	5424538	5424823	NC_002695.2_ORF_family_24956	0	+	0	0	0
NC_002695.2	5424533	5424692	NC_002695.2_ORF_family_37661	0	+	0	0	0
NC_002695.2	5424526	5424823	NC_002695.2_ORF_family_24956	0	+	0	0	0
NC_002695.2	5424520	5424823	NC_002695.2_ORF_family_24956	0	+	0	0	0
NC_002695.2	5424515	5424692	NC_002695.2_ORF_family_37661	0	+	0	0	0
NC_002695.2	5424509	5424692	NC_002695.2_ORF_family_37661	0	+	0	0	0
NC_002695.2	5424499	5424823	NC_002695.2_ORF_family_24956	0	+	0	0	0
NC_002695.2	5424496	5424823	NC_002695.2_ORF_family_24956	0	+	0	0	0
NC_002695.2	5424491	5424692	NC_002695.2_ORF_family_37661	0	+	0	0	0
NC_002695.2	5424485	5424692	NC_002695.2_ORF_family_37661	0	+	0	0	0
NC_002695.2	5424478	5424823	NC_002695.2_ORF_family_24956	0	+	0	0	0
NC_002695.2	5424475	5424823	NC_002695.2_ORF_family_24956	0	+	0	0	0
NC_002695.2	5423920	5424013	NC_002695.2_ORF_family_24954	0	+	1	1.4728	0.311828
NC_002695.2	5423917	5424013	NC_002695.2_ORF_family_24954	0	+	1	1.42678	0.302083
NC_002695.2	5423914	5424013	NC_002695.2_ORF_family_24954	0	+	1	1.38354	0.292929
NC_002695.2	5423911	5424013	NC_002695.2_ORF_family_24954	0	+	1	1.34285	0.284314
NC_002695.2	5423899	5424013	NC_002695.2_ORF_family_24954	0	+	1	1.2015	0.254386
NC_002695.2	5423890	5424013	NC_002695.2_ORF_family_24954	0	+	1	1.11358	0.235772
NC_002695.2	5423869	5424013	NC_002695.2_ORF_family_24954	0	+	1	0.951184	0.201389
NC_002695.2	5423863	5424013	NC_002695.2_ORF_family_24954	0	+	1	0.913137	0.193333
NC_002695.2	5423860	5424013	NC_002695.2_ORF_family_24954	0	+	1	0.895232	0.189543
NC_002695.2	5423838	5423931	NC_002695.2_ORF_family_12321	0	+	0	0	0
NC_002695.2	5423827	5424013	NC_002695.2_ORF_family_24954	0	+	1	0.736401	0.155914
NC_002695.2	5423818	5424013	NC_002695.2_ORF_family_24954	0	+	1	0.702413	0.148718
NC_002695.2	5423811	5423931	NC_002695.2_ORF_family_12321	0	+	0	0	0
NC_002695.2	5423808	5423931	NC_002695.2_ORF_family_12321	0	+	0	0	0
NC_002695.2	5423797	5424013	NC_002695.2_ORF_family_24954	0	+	1	0.634123	0.134259
NC_002695.2	5423794	5424013	NC_002695.2_ORF_family_24954	0	+	1	0.625436	0.13242
NC_002695.2	5423790	5423931	NC_002695.2_ORF_family_12321	0	+	0	0	0
NC_002695.2	5423769	5423931	NC_002695.2_ORF_family_12321	0	+	0	0	0
NC_002695.2	5423658	5423763	NC_002695.2_ORF_family_12320	0	+	0	0	0
NC_002695.2	5423652	5423763	NC_002695.2_ORF_family_12320	0	+	0	0	0
NC_002695.2	5423625	5423763	NC_002695.2_ORF_family_12320	0	+	0	0	0
NC_002695.2	5423431	5423548	NC_002695.2_ORF_family_24953	0	+	0	0	0
NC_002695.2	5423422	5423548	NC_002695.2_ORF_family_24953	0	+	0	0	0
NC_002695.2	5423410	5423548	NC_002695.2_ORF_family_24953	0	+	0	0	0
NC_002695.2	5423390	5423513	NC_002695.2_ORF_family_37660	0	+	0	0	0
NC_002695.2	5423386	5423548	NC_002695.2_ORF_family_24953	0	+	0	0	0
NC_002695.2	5423383	5423548	NC_002695.2_ORF_family_24953	0	+	0	0	0
NC_002695.2	5423380	5423548	NC_002695.2_ORF_family_24953	0	+	0	0	0
NC_002695.2	5423365	5423548	NC_002695.2_ORF_family_24953	0	+	0	0	0
NC_002695.2	5423359	5423548	NC_002695.2_ORF_family_24953	0	+	0	0	0
NC_002695.2	5423344	5423548	NC_002695.2_ORF_family_24953	0	+	0	0	0
NC_002695.2	5423341	5423548	NC_002695.2_ORF_family_24953	0	+	0	0	0
NC_002695.2	5422978	5423071	NC_002695.2_ORF_family_24952	0	+	0	0	0
NC_002695.2	5422942	5423071	NC_002695.2_ORF_family_24952	0	+	0	0	0
NC_002695.2	5422936	5423071	NC_002695.2_ORF_family_24952	0	+	0	0	0
NC_002695.2	5422933	5423071	NC_002695.2_ORF_family_24952	0	+	0	0	0
NC_002695.2	5422887	5422992	NC_002695.2_ORF_family_12318	0	+	0	0	0
NC_002695.2	5422884	5422992	NC_002695.2_ORF_family_12318	0	+	0	0	0
NC_002695.2	5422860	5422992	NC_002695.2_ORF_family_12318	0	+	0	0	0
NC_002695.2	5422851	5422992	NC_002695.2_ORF_family_12318	0	+	0	0	0
NC_002695.2	5422845	5422992	NC_002695.2_ORF_family_12318	0	+	0	0	0
NC_002695.2	5422827	5422992	NC_002695.2_ORF_family_12318	0	+	0	0	0
NC_002695.2	5422824	5422992	NC_002695.2_ORF_family_12318	0	+	0	0	0
NC_002695.2	5422764	5422992	NC_002695.2_ORF_family_12318	0	+	2	1.2015	0.140351
NC_002695.2	5422735	5422828	NC_002695.2_ORF_family_24951	0	+	2	2.9456	0.344086
NC_002695.2	5422711	5422828	NC_002695.2_ORF_family_24951	0	+	4	4.68275	0.452991
NC_002695.2	5422684	5422828	NC_002695.2_ORF_family_24951	0	+	4	3.80474	0.409722
NC_002695.2	5422674	5422992	NC_002695.2_ORF_family_12318	0	+	4	1.7229	0.185535
NC_002695.2	5422671	5422992	NC_002695.2_ORF_family_12318	0	+	4	1.7068	0.183801
NC_002695.2	5422647	5422992	NC_002695.2_ORF_family_12318	0	+	5	1.98508	0.202899
NC_002695.2	5422626	5422992	NC_002695.2_ORF_family_12318	0	+	5	1.87118	0.221311
NC_002695.2	5422602	5422992	NC_002695.2_ORF_family_12318	0	+	5	1.75603	0.207692
NC_002695.2	5422595	5422715	NC_002695.2_ORF_family_37659	0	+	1	1.14142	0.183333
NC_002695.2	5422592	5422715	NC_002695.2_ORF_family_37659	0	+	1	1.11358	0.178862
NC_002695.2	5422587	5422992	NC_002695.2_ORF_family_12318	0	+	5	1.69099	0.2
NC_002695.2	5422566	5422992	NC_002695.2_ORF_family_12318	0	+	5	1.60764	0.190141
NC_002695.2	5422472	5422577	NC_002695.2_ORF_family_37658	0	+	2	2.60896	0.219048
NC_002695.2	5422414	5422513	NC_002695.2_ORF_family_24950	0	+	0	0	0
NC_002695.2	5422396	5422513	NC_002695.2_ORF_family_24950	0	+	0	0	0
NC_002695.2	542236	542344	NC_002695.2_ORF_family_13697	0	+	1	1.26825	0.175926
NC_002695.2	5422359	5422476	NC_002695.2_ORF_family_12317	0	+	0	0	0
NC_002695.2	5422335	5422476	NC_002695.2_ORF_family_12317	0	+	6	5.82853	0.106383
NC_002695.2	5422332	5422476	NC_002695.2_ORF_family_12317	0	+	12	11.4142	0.125
NC_002695.2	5422321	5422513	NC_002695.2_ORF_family_24950	0	+	13	9.27405	0.151042
NC_002695.2	5422314	5422476	NC_002695.2_ORF_family_12317	0	+	13	10.9915	0.203704
NC_002695.2	5422311	5422476	NC_002695.2_ORF_family_12317	0	+	13	10.7916	0.2
NC_002695.2	5422308	5422476	NC_002695.2_ORF_family_12317	0	+	13	10.5989	0.196429
NC_002695.2	5422305	5422476	NC_002695.2_ORF_family_12317	0	+	13	10.413	0.192983
NC_002695.2	5422302	5422476	NC_002695.2_ORF_family_12317	0	+	13	10.2334	0.189655
NC_002695.2	5422287	5422476	NC_002695.2_ORF_family_12317	0	+	13	9.42126	0.174603
NC_002695.2	5422281	5422476	NC_002695.2_ORF_family_12317	0	+	13	9.13137	0.169231
NC_002695.2	5422260	5422476	NC_002695.2_ORF_family_12317	0	+	13	8.2436	0.152778
NC_002695.2	5422254	5422476	NC_002695.2_ORF_family_12317	0	+	13	8.0208	0.148649
NC_002695.2	5422226	5422322	NC_002695.2_ORF_family_37657	0	+	0	0	0
NC_002695.2	5422197	5422476	NC_002695.2_ORF_family_12317	0	+	13	6.38214	0.11828
NC_002695.2	5422193	5422322	NC_002695.2_ORF_family_37657	0	+	0	0	0
NC_002695.2	5422181	5422322	NC_002695.2_ORF_family_37657	0	+	0	0	0
NC_002695.2	54221	54428	NC_002695.2_ORF_family_75724	0	-	4	2.64677	0.135266
NC_002695.2	54221	54425	NC_002695.2_ORF_family_75724	0	-	4	2.6857	0.137255
NC_002695.2	54221	54419	NC_002695.2_ORF_family_75724	0	-	4	2.76708	0.141414
NC_002695.2	54221	54416	NC_002695.2_ORF_family_75724	0	-	4	2.80965	0.14359
NC_002695.2	54221	54410	NC_002695.2_ORF_family_75724	0	-	4	2.89885	0.148148
NC_002695.2	54221	54386	NC_002695.2_ORF_family_75724	0	-	4	3.3205	0.169697
NC_002695.2	54221	54377	NC_002695.2_ORF_family_75724	0	-	4	3.51207	0.179487
NC_002695.2	54221	54362	NC_002695.2_ORF_family_75724	0	-	4	3.88569	0.198582
NC_002695.2	54221	54359	NC_002695.2_ORF_family_75724	0	-	4	3.97016	0.202899
NC_002695.2	54221	54341	NC_002695.2_ORF_family_75724	0	-	4	4.56569	0.233333
NC_002695.2	54221	54338	NC_002695.2_ORF_family_75724	0	-	4	4.68275	0.239316
NC_002695.2	5422105	5422201	NC_002695.2_ORF_family_24949	0	+	0	0	0
NC_002695.2	5422096	5422201	NC_002695.2_ORF_family_24949	0	+	0	0	0
NC_002695.2	5422092	5422197	NC_002695.2_ORF_family_12316	0	+	0	0	0
NC_002695.2	5422080	5422197	NC_002695.2_ORF_family_12316	0	+	0	0	0
NC_002695.2	5422071	5422197	NC_002695.2_ORF_family_12316	0	+	0	0	0
NC_002695.2	5422065	5422197	NC_002695.2_ORF_family_12316	0	+	0	0	0
NC_002695.2	5422059	5422197	NC_002695.2_ORF_family_12316	0	+	0	0	0
NC_002695.2	542162	542285	NC_002695.2_ORF_family_26270	0	+	1	1.11358	0.219512
NC_002695.2	542159	542285	NC_002695.2_ORF_family_26270	0	+	1	1.08707	0.214286
NC_002695.2	5421457	5421562	NC_002695.2_ORF_family_24947	0	+	0	0	0
NC_002695.2	5421448	5421562	NC_002695.2_ORF_family_24947	0	+	0	0	0
NC_002695.2	5421442	5421562	NC_002695.2_ORF_family_24947	0	+	0	0	0
NC_002695.2	5421439	5421562	NC_002695.2_ORF_family_24947	0	+	0	0	0
NC_002695.2	5421436	5421562	NC_002695.2_ORF_family_24947	0	+	0	0	0
NC_002695.2	5421418	5421562	NC_002695.2_ORF_family_24947	0	+	0	0	0
NC_002695.2	5421407	5421536	NC_002695.2_ORF_family_37656	0	+	0	0	0
NC_002695.2	5421397	5421562	NC_002695.2_ORF_family_24947	0	+	0	0	0
NC_002695.2	5421394	5421562	NC_002695.2_ORF_family_24947	0	+	0	0	0
NC_002695.2	5421376	5421562	NC_002695.2_ORF_family_24947	0	+	0	0	0
NC_002695.2	5421354	5421540	NC_002695.2_ORF_family_12315	0	+	0	0	0
NC_002695.2	5421300	5421540	NC_002695.2_ORF_family_12315	0	+	0	0	0
NC_002695.2	5421291	5421540	NC_002695.2_ORF_family_12315	0	+	0	0	0
NC_002695.2	5421284	5421398	NC_002695.2_ORF_family_37655	0	+	0	0	0
NC_002695.2	5421248	5421398	NC_002695.2_ORF_family_37655	0	+	0	0	0
NC_002695.2	5421181	5421274	NC_002695.2_ORF_family_24946	0	+	0	0	0
NC_002695.2	5421176	5421398	NC_002695.2_ORF_family_37655	0	+	0	0	0
NC_002695.2	5421169	5421274	NC_002695.2_ORF_family_24946	0	+	0	0	0
NC_002695.2	5421166	5421274	NC_002695.2_ORF_family_24946	0	+	0	0	0
NC_002695.2	5421151	5421274	NC_002695.2_ORF_family_24946	0	+	0	0	0
NC_002695.2	5421148	5421274	NC_002695.2_ORF_family_24946	0	+	0	0	0
NC_002695.2	5421139	5421274	NC_002695.2_ORF_family_24946	0	+	0	0	0
NC_002695.2	5421127	5421274	NC_002695.2_ORF_family_24946	0	+	0	0	0
NC_002695.2	5421118	5421274	NC_002695.2_ORF_family_24946	0	+	0	0	0
NC_002695.2	5421091	5421274	NC_002695.2_ORF_family_24946	0	+	0	0	0
NC_002695.2	5420965	5421073	NC_002695.2_ORF_family_24945	0	+	0	0	0
NC_002695.2	5420937	5421066	NC_002695.2_ORF_family_12314	0	+	0	0	0
NC_002695.2	5420934	5421066	NC_002695.2_ORF_family_12314	0	+	0	0	0
NC_002695.2	5420931	5421066	NC_002695.2_ORF_family_12314	0	+	0	0	0
NC_002695.2	5420926	5421073	NC_002695.2_ORF_family_24945	0	+	0	0	0
NC_002695.2	5420890	5421073	NC_002695.2_ORF_family_24945	0	+	3	2.24542	0.185792
NC_002695.2	5420856	5421066	NC_002695.2_ORF_family_12314	0	+	3	1.95672	0.171429
NC_002695.2	5420826	5421066	NC_002695.2_ORF_family_12314	0	+	3	1.71213	0.15
NC_002695.2	5420770	5420872	NC_002695.2_ORF_family_24944	0	+	3	4.02855	0.186275
NC_002695.2	5420746	5420872	NC_002695.2_ORF_family_24944	0	+	3	3.2612	0.190476
NC_002695.2	5420710	5420872	NC_002695.2_ORF_family_24944	0	+	3	2.53649	0.148148
NC_002695.2	5420704	5420872	NC_002695.2_ORF_family_24944	0	+	3	2.4459	0.142857
NC_002695.2	5420695	5420872	NC_002695.2_ORF_family_24944	0	+	4	3.09538	0.237288
NC_002695.2	5420686	5420872	NC_002695.2_ORF_family_24944	0	+	4	2.9456	0.263441
NC_002695.2	5420665	5420872	NC_002695.2_ORF_family_24944	0	+	4	2.64677	0.236715
NC_002695.2	5420653	5420872	NC_002695.2_ORF_family_24944	0	+	4	2.50175	0.223744
NC_002695.2	5420597	5420708	NC_002695.2_ORF_family_37654	0	+	1	1.23397	0.18018
NC_002695.2	5420503	5420644	NC_002695.2_ORF_family_24943	0	+	6	5.82853	0.191489
NC_002695.2	5420477	5420582	NC_002695.2_ORF_family_37653	0	+	6	7.82689	0.342857
NC_002695.2	5420447	5420582	NC_002695.2_ORF_family_37653	0	+	6	6.08758	0.266667
NC_002695.2	5420445	5420628	NC_002695.2_ORF_family_12313	0	+	6	4.49084	0.196721
NC_002695.2	5420317	5420458	NC_002695.2_ORF_family_24942	0	+	0	0	0
NC_002695.2	5420314	5420458	NC_002695.2_ORF_family_24942	0	+	0	0	0
NC_002695.2	5420284	5420458	NC_002695.2_ORF_family_24942	0	+	0	0	0
NC_002695.2	5420249	5420348	NC_002695.2_ORF_family_37652	0	+	0	0	0
NC_002695.2	5420240	5420348	NC_002695.2_ORF_family_37652	0	+	0	0	0
NC_002695.2	5420098	5420191	NC_002695.2_ORF_family_24941	0	+	0	0	0
NC_002695.2	5420090	5420240	NC_002695.2_ORF_family_37651	0	+	0	0	0
NC_002695.2	5420077	5420191	NC_002695.2_ORF_family_24941	0	+	0	0	0
NC_002695.2	5420074	5420191	NC_002695.2_ORF_family_24941	0	+	0	0	0
NC_002695.2	5420050	5420191	NC_002695.2_ORF_family_24941	0	+	0	0	0
NC_002695.2	5420041	5420191	NC_002695.2_ORF_family_24941	0	+	0	0	0
NC_002695.2	5420026	5420191	NC_002695.2_ORF_family_24941	0	+	0	0	0
NC_002695.2	5419934	5420036	NC_002695.2_ORF_family_37650	0	+	0	0	0
NC_002695.2	5419898	5420036	NC_002695.2_ORF_family_37650	0	+	0	0	0
NC_002695.2	5419892	5420036	NC_002695.2_ORF_family_37650	0	+	0	0	0
NC_002695.2	5419810	5419903	NC_002695.2_ORF_family_24940	0	+	0	0	0
NC_002695.2	5419807	5419903	NC_002695.2_ORF_family_24940	0	+	0	0	0
NC_002695.2	5419741	5419903	NC_002695.2_ORF_family_24940	0	+	0	0	0
NC_002695.2	5419732	5419903	NC_002695.2_ORF_family_24940	0	+	0	0	0
NC_002695.2	5419720	5419903	NC_002695.2_ORF_family_24940	0	+	0	0	0
NC_002695.2	5419711	5419903	NC_002695.2_ORF_family_24940	0	+	0	0	0
NC_002695.2	5419708	5419903	NC_002695.2_ORF_family_24940	0	+	0	0	0
NC_002695.2	5419699	5419903	NC_002695.2_ORF_family_24940	0	+	0	0	0
NC_002695.2	5419693	5419903	NC_002695.2_ORF_family_24940	0	+	0	0	0
NC_002695.2	5419683	5419785	NC_002695.2_ORF_family_12312	0	+	0	0	0
NC_002695.2	5419674	5419785	NC_002695.2_ORF_family_12312	0	+	0	0	0
NC_002695.2	5419575	5419671	NC_002695.2_ORF_family_12311	0	+	0	0	0
NC_002695.2	5419545	5419671	NC_002695.2_ORF_family_12311	0	+	0	0	0
NC_002695.2	5419492	5419585	NC_002695.2_ORF_family_24939	0	+	0	0	0
NC_002695.2	5419489	5419585	NC_002695.2_ORF_family_24939	0	+	0	0	0
NC_002695.2	5419486	5419585	NC_002695.2_ORF_family_24939	0	+	0	0	0
NC_002695.2	5419471	5419585	NC_002695.2_ORF_family_24939	0	+	0	0	0
NC_002695.2	5419435	5419585	NC_002695.2_ORF_family_24939	0	+	0	0	0
NC_002695.2	5419432	5419585	NC_002695.2_ORF_family_24939	0	+	0	0	0
NC_002695.2	5419429	5419585	NC_002695.2_ORF_family_24939	0	+	0	0	0
NC_002695.2	5419423	5419585	NC_002695.2_ORF_family_24939	0	+	0	0	0
NC_002695.2	5419417	5419585	NC_002695.2_ORF_family_24939	0	+	0	0	0
NC_002695.2	5419397	5419490	NC_002695.2_ORF_family_37649	0	+	0	0	0
NC_002695.2	5419387	5419585	NC_002695.2_ORF_family_24939	0	+	1	0.691771	0.0656566
NC_002695.2	5419372	5419585	NC_002695.2_ORF_family_24939	0	+	1	0.643054	0.112676
NC_002695.2	5419348	5419585	NC_002695.2_ORF_family_24939	0	+	1	0.577935	0.101266
NC_002695.2	5419289	5419391	NC_002695.2_ORF_family_37648	0	+	1	1.34285	0.147059
NC_002695.2	5419262	5419391	NC_002695.2_ORF_family_37648	0	+	1	1.06179	0.116279
NC_002695.2	5419259	5419391	NC_002695.2_ORF_family_37648	0	+	1	1.03766	0.113636
NC_002695.2	5419250	5419391	NC_002695.2_ORF_family_37648	0	+	1	0.971422	0.106383
NC_002695.2	5419247	5419391	NC_002695.2_ORF_family_37648	0	+	1	0.951184	0.104167
NC_002695.2	5419243	5419342	NC_002695.2_ORF_family_24938	0	+	0	0	0
NC_002695.2	5419238	5419391	NC_002695.2_ORF_family_37648	0	+	1	0.895232	0.0980392
NC_002695.2	5419223	5419391	NC_002695.2_ORF_family_37648	0	+	1	0.815301	0.0892857
NC_002695.2	5419220	5419391	NC_002695.2_ORF_family_37648	0	+	1	0.800997	0.0877193
NC_002695.2	5419217	5419391	NC_002695.2_ORF_family_37648	0	+	1	0.787187	0.0862069
NC_002695.2	5419207	5419342	NC_002695.2_ORF_family_24938	0	+	0	0	0
NC_002695.2	5419128	5419221	NC_002695.2_ORF_family_12310	0	+	0	0	0
NC_002695.2	5419115	5419211	NC_002695.2_ORF_family_37647	0	+	0	0	0
NC_002695.2	5419102	5419198	NC_002695.2_ORF_family_24937	0	+	0	0	0
NC_002695.2	5419094	5419211	NC_002695.2_ORF_family_37647	0	+	0	0	0
NC_002695.2	5419089	5419221	NC_002695.2_ORF_family_12310	0	+	0	0	0
NC_002695.2	5418997	5419093	NC_002695.2_ORF_family_24936	0	+	0	0	0
NC_002695.2	5418979	5419093	NC_002695.2_ORF_family_24936	0	+	0	0	0
NC_002695.2	5418949	5419093	NC_002695.2_ORF_family_24936	0	+	2	1.90237	0.159722
NC_002695.2	5418943	5419093	NC_002695.2_ORF_family_24936	0	+	2	1.82627	0.153333
NC_002695.2	5418941	5419040	NC_002695.2_ORF_family_37646	0	+	2	2.76708	0.232323
NC_002695.2	5418923	5419040	NC_002695.2_ORF_family_37646	0	+	2	2.34138	0.196581
NC_002695.2	5418913	5419093	NC_002695.2_ORF_family_24936	0	+	2	1.5219	0.127778
NC_002695.2	5418907	5419093	NC_002695.2_ORF_family_24936	0	+	2	1.4728	0.123656
NC_002695.2	5418901	5419093	NC_002695.2_ORF_family_24936	0	+	2	1.42678	0.119792
NC_002695.2	5418889	5419093	NC_002695.2_ORF_family_24936	0	+	2	1.34285	0.112745
NC_002695.2	5418883	5419093	NC_002695.2_ORF_family_24936	0	+	2	1.30448	0.109524
NC_002695.2	5418818	5418911	NC_002695.2_ORF_family_37645	0	+	1	1.4728	0.204301
NC_002695.2	5418791	5418911	NC_002695.2_ORF_family_37645	0	+	1	1.14142	0.2
NC_002695.2	5418779	5418911	NC_002695.2_ORF_family_37645	0	+	1	1.03766	0.181818
NC_002695.2	5418740	5418911	NC_002695.2_ORF_family_37645	0	+	3	2.40299	0.304094
NC_002695.2	5418736	5418841	NC_002695.2_ORF_family_24935	0	+	3	3.91344	0.495238
NC_002695.2	5418733	5418841	NC_002695.2_ORF_family_24935	0	+	3	3.80474	0.481482
NC_002695.2	5418721	5418841	NC_002695.2_ORF_family_24935	0	+	3	3.42426	0.433333
NC_002695.2	5418718	5418841	NC_002695.2_ORF_family_24935	0	+	3	3.34075	0.422764
NC_002695.2	5418715	5418841	NC_002695.2_ORF_family_24935	0	+	3	3.2612	0.412698
NC_002695.2	5418697	5418841	NC_002695.2_ORF_family_24935	0	+	3	2.85355	0.361111
NC_002695.2	5418682	5418841	NC_002695.2_ORF_family_24935	0	+	3	2.58435	0.327044
NC_002695.2	5418676	5418841	NC_002695.2_ORF_family_24935	0	+	3	2.49037	0.315151
NC_002695.2	5418612	5418708	NC_002695.2_ORF_family_12309	0	+	7	9.98744	0.489583
NC_002695.2	5418608	5418722	NC_002695.2_ORF_family_37644	0	+	14	16.8209	0.447368
NC_002695.2	5418559	5418661	NC_002695.2_ORF_family_24934	0	+	13	17.457	0.362745
NC_002695.2	5418550	5418661	NC_002695.2_ORF_family_24934	0	+	13	16.0416	0.333333
NC_002695.2	5418439	5418544	NC_002695.2_ORF_family_24933	0	+	11	14.3493	0.276191
NC_002695.2	5418430	5418544	NC_002695.2_ORF_family_24933	0	+	11	13.2165	0.254386
NC_002695.2	5418427	5418544	NC_002695.2_ORF_family_24933	0	+	11	12.8776	0.247863
NC_002695.2	5418377	5418509	NC_002695.2_ORF_family_37643	0	+	11	11.4142	0.159091
NC_002695.2	5418371	5418509	NC_002695.2_ORF_family_37643	0	+	11	10.9179	0.152174
NC_002695.2	5418350	5418509	NC_002695.2_ORF_family_37643	0	+	11	9.47595	0.132076
NC_002695.2	5418332	5418509	NC_002695.2_ORF_family_37643	0	+	11	8.51229	0.118644
NC_002695.2	5418329	5418509	NC_002695.2_ORF_family_37643	0	+	11	8.37042	0.116667
NC_002695.2	5418320	5418509	NC_002695.2_ORF_family_37643	0	+	11	7.97183	0.111111
NC_002695.2	5418296	5418509	NC_002695.2_ORF_family_37643	0	+	11	7.0736	0.0985916
NC_002695.2	5418290	5418509	NC_002695.2_ORF_family_37643	0	+	11	6.8798	0.0958904
NC_002695.2	5418178	5418271	NC_002695.2_ORF_family_24932	0	+	2	2.9456	0.268817
NC_002695.2	5418166	5418271	NC_002695.2_ORF_family_24932	0	+	2	2.60896	0.238095
NC_002695.2	5418163	5418271	NC_002695.2_ORF_family_24932	0	+	2	2.53649	0.231482
NC_002695.2	5418142	5418271	NC_002695.2_ORF_family_24932	0	+	2	2.12357	0.193799
NC_002695.2	5418115	5418271	NC_002695.2_ORF_family_24932	0	+	2	1.75603	0.160256
NC_002695.2	5418106	5418271	NC_002695.2_ORF_family_24932	0	+	2	1.66025	0.151515
NC_002695.2	5418087	5418189	NC_002695.2_ORF_family_12308	0	+	0	0	0
NC_002695.2	5418084	5418189	NC_002695.2_ORF_family_12308	0	+	0	0	0
NC_002695.2	5418075	5418189	NC_002695.2_ORF_family_12308	0	+	0	0	0
NC_002695.2	5418047	5418167	NC_002695.2_ORF_family_37642	0	+	0	0	0
NC_002695.2	5418005	5418167	NC_002695.2_ORF_family_37642	0	+	0	0	0
NC_002695.2	5417995	5418088	NC_002695.2_ORF_family_24931	0	+	0	0	0
NC_002695.2	5417993	5418167	NC_002695.2_ORF_family_37642	0	+	0	0	0
NC_002695.2	5417990	5418167	NC_002695.2_ORF_family_37642	0	+	0	0	0
NC_002695.2	5417987	5418167	NC_002695.2_ORF_family_37642	0	+	0	0	0
NC_002695.2	5417951	5418167	NC_002695.2_ORF_family_37642	0	+	0	0	0
NC_002695.2	5417833	5417926	NC_002695.2_ORF_family_24930	0	+	1	1.4728	0.172043
NC_002695.2	5417809	5417926	NC_002695.2_ORF_family_24930	0	+	1	1.17069	0.188034
NC_002695.2	5417794	5417926	NC_002695.2_ORF_family_24930	0	+	1	1.03766	0.166667
NC_002695.2	5417747	5417843	NC_002695.2_ORF_family_37641	0	+	1	1.42678	0.166667
NC_002695.2	5417743	5417926	NC_002695.2_ORF_family_24930	0	+	1	0.748473	0.120219
NC_002695.2	5417738	5417843	NC_002695.2_ORF_family_37641	0	+	1	1.30448	0.152381
NC_002695.2	5417735	5417843	NC_002695.2_ORF_family_37641	0	+	1	1.26825	0.148148
NC_002695.2	5417732	5417843	NC_002695.2_ORF_family_37641	0	+	1	1.23397	0.144144
NC_002695.2	5417729	5417843	NC_002695.2_ORF_family_37641	0	+	1	1.2015	0.140351
NC_002695.2	5417522	5417621	NC_002695.2_ORF_family_37640	0	+	0	0	0
NC_002695.2	5417504	5417621	NC_002695.2_ORF_family_37640	0	+	2	2.34138	0.102564
NC_002695.2	5417483	5417621	NC_002695.2_ORF_family_37640	0	+	3	2.97762	0.181159
NC_002695.2	5417462	5417621	NC_002695.2_ORF_family_37640	0	+	3	2.58435	0.157233
NC_002695.2	541730	541925	NC_002695.2_ORF_family_74601	0	-	3	2.10724	0.235897
NC_002695.2	541730	541907	NC_002695.2_ORF_family_74601	0	-	3	2.32153	0.259887
NC_002695.2	541730	541904	NC_002695.2_ORF_family_74601	0	-	3	2.36156	0.264368
NC_002695.2	541730	541865	NC_002695.2_ORF_family_74601	0	-	1	1.0146	0.17037
NC_002695.2	541730	541850	NC_002695.2_ORF_family_74601	0	-	1	1.14142	0.191667
NC_002695.2	541730	541841	NC_002695.2_ORF_family_74601	0	-	1	1.23397	0.207207
NC_002695.2	5417227	5417362	NC_002695.2_ORF_family_24929	0	+	7	7.10218	0.118518
NC_002695.2	5417224	5417362	NC_002695.2_ORF_family_24929	0	+	7	6.94778	0.137681
NC_002695.2	5417101	5417218	NC_002695.2_ORF_family_24928	0	+	3	3.51207	0.452991
NC_002695.2	5417086	5417218	NC_002695.2_ORF_family_24928	0	+	3	3.11297	0.401515
NC_002695.2	5417083	5417218	NC_002695.2_ORF_family_24928	0	+	3	3.04379	0.392593
NC_002695.2	5417056	5417218	NC_002695.2_ORF_family_24928	0	+	3	2.53649	0.327161
NC_002695.2	5417053	5417218	NC_002695.2_ORF_family_24928	0	+	3	2.49037	0.321212
NC_002695.2	5417050	5417218	NC_002695.2_ORF_family_24928	0	+	3	2.4459	0.315476
NC_002695.2	5416989	5417094	NC_002695.2_ORF_family_12307	0	+	0	0	0
NC_002695.2	5416968	5417094	NC_002695.2_ORF_family_12307	0	+	0	0	0
NC_002695.2	5416774	5416867	NC_002695.2_ORF_family_24927	0	+	0	0	0
NC_002695.2	5416730	5416847	NC_002695.2_ORF_family_37639	0	+	0	0	0
NC_002695.2	5416719	5416812	NC_002695.2_ORF_family_12306	0	+	0	0	0
NC_002695.2	5416669	5416771	NC_002695.2_ORF_family_24926	0	+	0	0	0
NC_002695.2	5416663	5416771	NC_002695.2_ORF_family_24926	0	+	0	0	0
NC_002695.2	5416657	5416771	NC_002695.2_ORF_family_24926	0	+	0	0	0
NC_002695.2	5416593	5416719	NC_002695.2_ORF_family_12305	0	+	0	0	0
NC_002695.2	5416590	5416719	NC_002695.2_ORF_family_12305	0	+	0	0	0
NC_002695.2	5416130	5416223	NC_002695.2_ORF_family_37637	0	+	2	2.9456	0.215054
NC_002695.2	541612	541741	NC_002695.2_ORF_family_49263	0	-	1	1.06179	0.178295
NC_002695.2	5416107	5416215	NC_002695.2_ORF_family_12303	0	+	6	7.60948	0.398148
NC_002695.2	5416100	5416223	NC_002695.2_ORF_family_37637	0	+	6	6.68149	0.390244
NC_002695.2	5416097	5416223	NC_002695.2_ORF_family_37637	0	+	6	6.52241	0.380952
NC_002695.2	5416091	5416223	NC_002695.2_ORF_family_37637	0	+	6	6.22593	0.363636
NC_002695.2	5416058	5416223	NC_002695.2_ORF_family_37637	0	+	7	5.81087	0.363636
NC_002695.2	5416049	5416223	NC_002695.2_ORF_family_37637	0	+	8	6.2975	0.396552
NC_002695.2	5416046	5416223	NC_002695.2_ORF_family_37637	0	+	9	6.9646	0.40678
NC_002695.2	5416004	5416223	NC_002695.2_ORF_family_37637	0	+	10	6.25436	0.392694
NC_002695.2	5415992	5416223	NC_002695.2_ORF_family_37637	0	+	10	5.92946	0.372294
NC_002695.2	5415968	5416223	NC_002695.2_ORF_family_37637	0	+	14	7.51995	0.423529
NC_002695.2	5415962	5416223	NC_002695.2_ORF_family_37637	0	+	14	7.34708	0.436782
NC_002695.2	5415956	5416223	NC_002695.2_ORF_family_37637	0	+	14	7.18198	0.430712
NC_002695.2	5415930	5416038	NC_002695.2_ORF_family_12302	0	+	6	7.60948	0.472222
NC_002695.2	5415902	5416223	NC_002695.2_ORF_family_37637	0	+	20	8.53399	0.470405
NC_002695.2	5415878	5416223	NC_002695.2_ORF_family_37637	0	+	20	7.94032	0.469565
NC_002695.2	5415859	5415979	NC_002695.2_ORF_family_24924	0	+	12	13.6971	0.808333
NC_002695.2	5415839	5416223	NC_002695.2_ORF_family_37637	0	+	24	8.56066	0.539062
NC_002695.2	5415833	5416223	NC_002695.2_ORF_family_37637	0	+	24	8.42896	0.530769
NC_002695.2	5415827	5416223	NC_002695.2_ORF_family_37637	0	+	24	8.30125	0.522727
NC_002695.2	5415818	5416223	NC_002695.2_ORF_family_37637	0	+	24	8.11677	0.511111
NC_002695.2	5415800	5416223	NC_002695.2_ORF_family_37637	0	+	24	7.77138	0.489362
NC_002695.2	5415776	5416223	NC_002695.2_ORF_family_37637	0	+	24	7.35412	0.463087
NC_002695.2	541572	541737	NC_002695.2_ORF_family_62003	0	-	1	0.830125	0.139394
NC_002695.2	541572	541734	NC_002695.2_ORF_family_62003	0	-	1	0.845497	0.141975
NC_002695.2	541572	541689	NC_002695.2_ORF_family_62003	0	-	1	1.17069	0.196581
NC_002695.2	541572	541683	NC_002695.2_ORF_family_62003	0	-	1	1.23397	0.207207
NC_002695.2	5415427	5415550	NC_002695.2_ORF_family_24922	0	+	0	0	0
NC_002695.2	5415179	5415281	NC_002695.2_ORF_family_37635	0	+	1	1.34285	0.235294
NC_002695.2	5415155	5415281	NC_002695.2_ORF_family_37635	0	+	2	2.17414	0.388889
NC_002695.2	5415134	5415281	NC_002695.2_ORF_family_37635	0	+	2	1.86355	0.333333
NC_002695.2	5415131	5415281	NC_002695.2_ORF_family_37635	0	+	2	1.82627	0.326667
NC_002695.2	5415009	5415105	NC_002695.2_ORF_family_12300	0	+	0	0	0
NC_002695.2	5415006	5415105	NC_002695.2_ORF_family_12300	0	+	0	0	0
NC_002695.2	5414970	5415105	NC_002695.2_ORF_family_12300	0	+	0	0	0
NC_002695.2	5414951	5415047	NC_002695.2_ORF_family_37634	0	+	0	0	0
NC_002695.2	5414848	5414941	NC_002695.2_ORF_family_24921	0	+	0	0	0
NC_002695.2	5414836	5414941	NC_002695.2_ORF_family_24921	0	+	0	0	0
NC_002695.2	5414833	5414941	NC_002695.2_ORF_family_24921	0	+	0	0	0
NC_002695.2	5414723	5414819	NC_002695.2_ORF_family_37633	0	+	2	2.85355	0.229167
NC_002695.2	5414719	5414833	NC_002695.2_ORF_family_24920	0	+	2	2.40299	0.192983
NC_002695.2	5414713	5414833	NC_002695.2_ORF_family_24920	0	+	2	2.28284	0.183333
NC_002695.2	5414702	5414819	NC_002695.2_ORF_family_37633	0	+	4	4.68275	0.34188
NC_002695.2	5414686	5414833	NC_002695.2_ORF_family_24920	0	+	4	3.72709	0.319728
NC_002695.2	5414678	5414819	NC_002695.2_ORF_family_37633	0	+	4	3.88569	0.333333
NC_002695.2	5414666	5414819	NC_002695.2_ORF_family_37633	0	+	9	8.05709	0.457516
NC_002695.2	5414563	5414659	NC_002695.2_ORF_family_24919	0	+	0	0	0
NC_002695.2	5414499	5414625	NC_002695.2_ORF_family_12299	0	+	1	1.08707	0.166667
NC_002695.2	5414374	5414467	NC_002695.2_ORF_family_24918	0	+	1	1.4728	0.204301
NC_002695.2	5414371	5414467	NC_002695.2_ORF_family_24918	0	+	1	1.42678	0.229167
NC_002695.2	5414368	5414467	NC_002695.2_ORF_family_24918	0	+	1	1.38354	0.252525
NC_002695.2	5414356	5414467	NC_002695.2_ORF_family_24918	0	+	1	1.23397	0.324324
NC_002695.2	5414350	5414467	NC_002695.2_ORF_family_24918	0	+	1	1.17069	0.307692
NC_002695.2	5414338	5414467	NC_002695.2_ORF_family_24918	0	+	1	1.06179	0.27907
NC_002695.2	5414323	5414467	NC_002695.2_ORF_family_24918	0	+	1	0.951184	0.25
NC_002695.2	5414308	5414467	NC_002695.2_ORF_family_24918	0	+	2	1.7229	0.358491
NC_002695.2	5414299	5414467	NC_002695.2_ORF_family_24918	0	+	2	1.6306	0.375
NC_002695.2	5414281	5414467	NC_002695.2_ORF_family_24918	0	+	2	1.4728	0.33871
NC_002695.2	5414182	5414278	NC_002695.2_ORF_family_24917	0	+	2	2.85355	0.25
NC_002695.2	5414158	5414278	NC_002695.2_ORF_family_24917	0	+	2	2.28284	0.2
NC_002695.2	5414149	5414278	NC_002695.2_ORF_family_24917	0	+	2	2.12357	0.186047
NC_002695.2	5414119	5414278	NC_002695.2_ORF_family_24917	0	+	2	1.7229	0.150943
NC_002695.2	5414104	5414278	NC_002695.2_ORF_family_24917	0	+	2	1.57437	0.137931
NC_002695.2	5414092	5414278	NC_002695.2_ORF_family_24917	0	+	2	1.4728	0.129032
NC_002695.2	5414089	5414278	NC_002695.2_ORF_family_24917	0	+	2	1.44942	0.126984
NC_002695.2	5414080	5414278	NC_002695.2_ORF_family_24917	0	+	2	1.38354	0.121212
NC_002695.2	5414064	5414181	NC_002695.2_ORF_family_12298	0	+	0	0	0
NC_002695.2	5414061	5414181	NC_002695.2_ORF_family_12298	0	+	0	0	0
NC_002695.2	5414007	5414181	NC_002695.2_ORF_family_12298	0	+	0	0	0
NC_002695.2	5413974	5414181	NC_002695.2_ORF_family_12298	0	+	0	0	0
NC_002695.2	5413971	5414181	NC_002695.2_ORF_family_12298	0	+	0	0	0
NC_002695.2	5413947	5414181	NC_002695.2_ORF_family_12298	0	+	0	0	0
NC_002695.2	5413944	5414181	NC_002695.2_ORF_family_12298	0	+	0	0	0
NC_002695.2	5413935	5414181	NC_002695.2_ORF_family_12298	0	+	0	0	0
NC_002695.2	5413872	5414181	NC_002695.2_ORF_family_12298	0	+	0	0	0
NC_002695.2	5413840	5413948	NC_002695.2_ORF_family_24916	0	+	0	0	0
NC_002695.2	5413755	5413851	NC_002695.2_ORF_family_12297	0	+	0	0	0
NC_002695.2	5413735	5413840	NC_002695.2_ORF_family_24915	0	+	0	0	0
NC_002695.2	5413726	5413840	NC_002695.2_ORF_family_24915	0	+	0	0	0
NC_002695.2	5413723	5413840	NC_002695.2_ORF_family_24915	0	+	0	0	0
NC_002695.2	5413719	5413851	NC_002695.2_ORF_family_12297	0	+	0	0	0
NC_002695.2	5413717	5413840	NC_002695.2_ORF_family_24915	0	+	0	0	0
NC_002695.2	5413714	5413840	NC_002695.2_ORF_family_24915	0	+	0	0	0
NC_002695.2	5413711	5413840	NC_002695.2_ORF_family_24915	0	+	0	0	0
NC_002695.2	5413708	5413840	NC_002695.2_ORF_family_24915	0	+	0	0	0
NC_002695.2	5413705	5413840	NC_002695.2_ORF_family_24915	0	+	0	0	0
NC_002695.2	5413675	5413840	NC_002695.2_ORF_family_24915	0	+	0	0	0
NC_002695.2	5413659	5413851	NC_002695.2_ORF_family_12297	0	+	0	0	0
NC_002695.2	5413605	5413851	NC_002695.2_ORF_family_12297	0	+	0	0	0
NC_002695.2	5413593	5413851	NC_002695.2_ORF_family_12297	0	+	0	0	0
NC_002695.2	5413590	5413851	NC_002695.2_ORF_family_12297	0	+	0	0	0
NC_002695.2	5413581	5413851	NC_002695.2_ORF_family_12297	0	+	0	0	0
NC_002695.2	5413570	5413663	NC_002695.2_ORF_family_24914	0	+	0	0	0
NC_002695.2	5413420	5413516	NC_002695.2_ORF_family_24913	0	+	0	0	0
NC_002695.2	5413419	5413581	NC_002695.2_ORF_family_12296	0	+	0	0	0
NC_002695.2	5413399	5413516	NC_002695.2_ORF_family_24913	0	+	0	0	0
NC_002695.2	5413381	5413516	NC_002695.2_ORF_family_24913	0	+	0	0	0
NC_002695.2	5413357	5413516	NC_002695.2_ORF_family_24913	0	+	0	0	0
NC_002695.2	5413351	5413516	NC_002695.2_ORF_family_24913	0	+	0	0	0
NC_002695.2	5413345	5413516	NC_002695.2_ORF_family_24913	0	+	0	0	0
NC_002695.2	5413336	5413516	NC_002695.2_ORF_family_24913	0	+	0	0	0
NC_002695.2	5412165	5412330	NC_002695.2_ORF_family_50771	0	-	1	0.830125	0.151515
NC_002695.2	5412165	5412309	NC_002695.2_ORF_family_50771	0	-	1	0.951184	0.104167
NC_002695.2	5412160	5412262	NC_002695.2_ORF_family_38003	0	-	0	0	0
NC_002695.2	5412160	5412256	NC_002695.2_ORF_family_38003	0	-	0	0	0
NC_002695.2	5412038	5412176	NC_002695.2_ORF_family_63426	0	-	0	0	0
NC_002695.2	5412038	5412164	NC_002695.2_ORF_family_63426	0	-	0	0	0
NC_002695.2	5412038	5412158	NC_002695.2_ORF_family_63426	0	-	0	0	0
NC_002695.2	5411065	5411185	NC_002695.2_ORF_family_24906	0	+	0	0	0
NC_002695.2	5411038	5411185	NC_002695.2_ORF_family_24906	0	+	0	0	0
NC_002695.2	5411035	5411185	NC_002695.2_ORF_family_24906	0	+	0	0	0
NC_002695.2	5411008	5411185	NC_002695.2_ORF_family_24906	0	+	0	0	0
NC_002695.2	5410978	5411185	NC_002695.2_ORF_family_24906	0	+	0	0	0
NC_002695.2	5410871	5410982	NC_002695.2_ORF_family_37627	0	+	0	0	0
NC_002695.2	5410773	5410875	NC_002695.2_ORF_family_12289	0	+	0	0	0
NC_002695.2	5410764	5410875	NC_002695.2_ORF_family_12289	0	+	0	0	0
NC_002695.2	5410755	5410875	NC_002695.2_ORF_family_12289	0	+	0	0	0
NC_002695.2	5410743	5410875	NC_002695.2_ORF_family_12289	0	+	0	0	0
NC_002695.2	5410737	5410875	NC_002695.2_ORF_family_12289	0	+	0	0	0
NC_002695.2	5410719	5410875	NC_002695.2_ORF_family_12289	0	+	0	0	0
NC_002695.2	5410680	5410875	NC_002695.2_ORF_family_12289	0	+	0	0	0
NC_002695.2	5410671	5410875	NC_002695.2_ORF_family_12289	0	+	0	0	0
NC_002695.2	5410659	5410875	NC_002695.2_ORF_family_12289	0	+	0	0	0
NC_002695.2	5410644	5410875	NC_002695.2_ORF_family_12289	0	+	0	0	0
NC_002695.2	5410607	5410700	NC_002695.2_ORF_family_37626	0	+	0	0	0
NC_002695.2	5410604	5410700	NC_002695.2_ORF_family_37626	0	+	0	0	0
NC_002695.2	5410598	5410700	NC_002695.2_ORF_family_37626	0	+	0	0	0
NC_002695.2	5410552	5410645	NC_002695.2_ORF_family_24905	0	+	0	0	0
NC_002695.2	5410534	5410645	NC_002695.2_ORF_family_24905	0	+	0	0	0
NC_002695.2	5410528	5410645	NC_002695.2_ORF_family_24905	0	+	0	0	0
NC_002695.2	5410501	5410645	NC_002695.2_ORF_family_24905	0	+	0	0	0
NC_002695.2	541042	541135	NC_002695.2_ORF_family_13694	0	+	0	0	0
NC_002695.2	541018	541135	NC_002695.2_ORF_family_13694	0	+	0	0	0
NC_002695.2	5410145	5410268	NC_002695.2_ORF_family_63432	0	-	0	0	0
NC_002695.2	5410145	5410259	NC_002695.2_ORF_family_63432	0	-	0	0	0
NC_002695.2	5410145	5410247	NC_002695.2_ORF_family_63432	0	-	0	0	0
NC_002695.2	5410145	5410241	NC_002695.2_ORF_family_63432	0	-	0	0	0
NC_002695.2	5410123	5410243	NC_002695.2_ORF_family_38006	0	-	0	0	0
NC_002695.2	540997	541135	NC_002695.2_ORF_family_13694	0	+	0	0	0
NC_002695.2	540994	541135	NC_002695.2_ORF_family_13694	0	+	0	0	0
NC_002695.2	5409901	5410012	NC_002695.2_ORF_family_38007	0	-	0	0	0
NC_002695.2	5409901	5410009	NC_002695.2_ORF_family_38007	0	-	0	0	0
NC_002695.2	5409833	5410133	NC_002695.2_ORF_family_63433	0	-	1	0.456569	0.0833333
NC_002695.2	5409833	5410127	NC_002695.2_ORF_family_63433	0	-	1	0.465886	0.085034
NC_002695.2	5409833	5410124	NC_002695.2_ORF_family_63433	0	-	1	0.470689	0.0859107
NC_002695.2	5409833	5410103	NC_002695.2_ORF_family_63433	0	-	1	0.507298	0.0925926
NC_002695.2	5409833	5410091	NC_002695.2_ORF_family_63433	0	-	1	0.530894	0.0968992
NC_002695.2	5409833	5410085	NC_002695.2_ORF_family_63433	0	-	1	0.543534	0.0992064
NC_002695.2	5409833	5410079	NC_002695.2_ORF_family_63433	0	-	1	0.556791	0.101626
NC_002695.2	5409833	5410073	NC_002695.2_ORF_family_63433	0	-	1	0.570711	0.104167
NC_002695.2	5409833	5410043	NC_002695.2_ORF_family_63433	0	-	1	0.652241	0.119048
NC_002695.2	5409833	5410034	NC_002695.2_ORF_family_63433	0	-	1	0.681446	0.124378
NC_002695.2	5409833	5410004	NC_002695.2_ORF_family_63433	0	-	1	0.800997	0.146199
NC_002695.2	5409833	5409980	NC_002695.2_ORF_family_63433	0	-	1	0.931773	0.170068
NC_002695.2	5409833	5409974	NC_002695.2_ORF_family_63433	0	-	1	0.971422	0.177305
NC_002695.2	5409620	5409749	NC_002695.2_ORF_family_63434	0	-	2	2.12357	0.209302
NC_002695.2	5409620	5409740	NC_002695.2_ORF_family_63434	0	-	2	2.28284	0.158333
NC_002695.2	540937	541135	NC_002695.2_ORF_family_13694	0	+	2	1.38354	0.121212
NC_002695.2	540916	541135	NC_002695.2_ORF_family_13694	0	+	2	1.25087	0.109589
NC_002695.2	5409146	5409260	NC_002695.2_ORF_family_63436	0	-	0	0	0
NC_002695.2	540898	541135	NC_002695.2_ORF_family_13694	0	+	2	1.15587	0.101266
NC_002695.2	5408980	5409268	NC_002695.2_ORF_family_38010	0	-	0	0	0
NC_002695.2	5408980	5409265	NC_002695.2_ORF_family_38010	0	-	0	0	0
NC_002695.2	5408980	5409262	NC_002695.2_ORF_family_38010	0	-	0	0	0
NC_002695.2	5408980	5409229	NC_002695.2_ORF_family_38010	0	-	0	0	0
NC_002695.2	5408980	5409226	NC_002695.2_ORF_family_38010	0	-	0	0	0
NC_002695.2	5408980	5409217	NC_002695.2_ORF_family_38010	0	-	0	0	0
NC_002695.2	5408980	5409214	NC_002695.2_ORF_family_38010	0	-	0	0	0
NC_002695.2	5408980	5409163	NC_002695.2_ORF_family_38010	0	-	0	0	0
NC_002695.2	5408980	5409160	NC_002695.2_ORF_family_38010	0	-	0	0	0
NC_002695.2	5408980	5409157	NC_002695.2_ORF_family_38010	0	-	0	0	0
NC_002695.2	5408980	5409142	NC_002695.2_ORF_family_38010	0	-	0	0	0
NC_002695.2	5408980	5409103	NC_002695.2_ORF_family_38010	0	-	0	0	0
NC_002695.2	5408980	5409097	NC_002695.2_ORF_family_38010	0	-	0	0	0
NC_002695.2	5408980	5409091	NC_002695.2_ORF_family_38010	0	-	0	0	0
NC_002695.2	5408980	5409082	NC_002695.2_ORF_family_38010	0	-	0	0	0
NC_002695.2	5408940	5409033	NC_002695.2_ORF_family_50774	0	-	0	0	0
NC_002695.2	540874	541135	NC_002695.2_ORF_family_13694	0	+	2	1.04958	0.091954
NC_002695.2	540871	541135	NC_002695.2_ORF_family_13694	0	+	2	1.03766	0.0909091
NC_002695.2	5408622	5408742	NC_002695.2_ORF_family_50775	0	-	0	0	0
NC_002695.2	5408622	5408730	NC_002695.2_ORF_family_50775	0	-	0	0	0
NC_002695.2	5408622	5408718	NC_002695.2_ORF_family_50775	0	-	0	0	0
NC_002695.2	5408622	5408715	NC_002695.2_ORF_family_50775	0	-	0	0	0
NC_002695.2	5408557	5408977	NC_002695.2_ORF_family_38011	0	-	0	0	0
NC_002695.2	5408557	5408956	NC_002695.2_ORF_family_38011	0	-	0	0	0
NC_002695.2	5408557	5408944	NC_002695.2_ORF_family_38011	0	-	0	0	0
NC_002695.2	5408557	5408899	NC_002695.2_ORF_family_38011	0	-	0	0	0
NC_002695.2	5408557	5408854	NC_002695.2_ORF_family_38011	0	-	0	0	0
NC_002695.2	5408557	5408848	NC_002695.2_ORF_family_38011	0	-	0	0	0
NC_002695.2	5408557	5408818	NC_002695.2_ORF_family_38011	0	-	0	0	0
NC_002695.2	5408557	5408815	NC_002695.2_ORF_family_38011	0	-	0	0	0
NC_002695.2	5408557	5408782	NC_002695.2_ORF_family_38011	0	-	0	0	0
NC_002695.2	5408557	5408746	NC_002695.2_ORF_family_38011	0	-	0	0	0
NC_002695.2	5408557	5408686	NC_002695.2_ORF_family_38011	0	-	0	0	0
NC_002695.2	5408557	5408671	NC_002695.2_ORF_family_38011	0	-	0	0	0
NC_002695.2	5408557	5408653	NC_002695.2_ORF_family_38011	0	-	0	0	0
NC_002695.2	540849	540945	NC_002695.2_ORF_family_1187	0	+	0	0	0
NC_002695.2	5408457	5408568	NC_002695.2_ORF_family_50776	0	-	0	0	0
NC_002695.2	540841	541135	NC_002695.2_ORF_family_13694	0	+	2	0.931773	0.0816327
NC_002695.2	5408387	5408486	NC_002695.2_ORF_family_63437	0	-	0	0	0
NC_002695.2	5408291	5408387	NC_002695.2_ORF_family_63438	0	-	0	0	0
NC_002695.2	540820	541135	NC_002695.2_ORF_family_13694	0	+	2	0.869654	0.0761905
NC_002695.2	540811	541135	NC_002695.2_ORF_family_13694	0	+	2	0.845497	0.0740741
NC_002695.2	540810	540945	NC_002695.2_ORF_family_1187	0	+	0	0	0
NC_002695.2	540799	541135	NC_002695.2_ORF_family_13694	0	+	2	0.815301	0.0714286
NC_002695.2	5407977	5408232	NC_002695.2_ORF_family_50777	0	-	0	0	0
NC_002695.2	5407977	5408214	NC_002695.2_ORF_family_50777	0	-	0	0	0
NC_002695.2	5407977	5408193	NC_002695.2_ORF_family_50777	0	-	0	0	0
NC_002695.2	5407977	5408187	NC_002695.2_ORF_family_50777	0	-	0	0	0
NC_002695.2	5407977	5408181	NC_002695.2_ORF_family_50777	0	-	0	0	0
NC_002695.2	5407977	5408163	NC_002695.2_ORF_family_50777	0	-	0	0	0
NC_002695.2	5407977	5408139	NC_002695.2_ORF_family_50777	0	-	0	0	0
NC_002695.2	5407977	5408130	NC_002695.2_ORF_family_50777	0	-	0	0	0
NC_002695.2	5407977	5408127	NC_002695.2_ORF_family_50777	0	-	0	0	0
NC_002695.2	5407977	5408115	NC_002695.2_ORF_family_50777	0	-	0	0	0
NC_002695.2	5407977	5408088	NC_002695.2_ORF_family_50777	0	-	0	0	0
NC_002695.2	5407915	5408476	NC_002695.2_ORF_family_38012	0	-	0	0	0
NC_002695.2	5407915	5408461	NC_002695.2_ORF_family_38012	0	-	0	0	0
NC_002695.2	5407915	5408428	NC_002695.2_ORF_family_38012	0	-	0	0	0
NC_002695.2	5407915	5408407	NC_002695.2_ORF_family_38012	0	-	0	0	0
NC_002695.2	5407915	5408302	NC_002695.2_ORF_family_38012	0	-	0	0	0
NC_002695.2	5407915	5408299	NC_002695.2_ORF_family_38012	0	-	0	0	0
NC_002695.2	5407915	5408281	NC_002695.2_ORF_family_38012	0	-	0	0	0
NC_002695.2	5407915	5408275	NC_002695.2_ORF_family_38012	0	-	0	0	0
NC_002695.2	5407915	5408269	NC_002695.2_ORF_family_38012	0	-	0	0	0
NC_002695.2	5407915	5408254	NC_002695.2_ORF_family_38012	0	-	0	0	0
NC_002695.2	5407915	5408206	NC_002695.2_ORF_family_38012	0	-	0	0	0
NC_002695.2	5407915	5408155	NC_002695.2_ORF_family_38012	0	-	0	0	0
NC_002695.2	5407915	5408077	NC_002695.2_ORF_family_38012	0	-	0	0	0
NC_002695.2	5407915	5408074	NC_002695.2_ORF_family_38012	0	-	0	0	0
NC_002695.2	540786	540945	NC_002695.2_ORF_family_1187	0	+	0	0	0
NC_002695.2	540775	541135	NC_002695.2_ORF_family_13694	0	+	2	0.760948	0.0666667
NC_002695.2	540767	540875	NC_002695.2_ORF_family_26268	0	+	0	0	0
NC_002695.2	540760	541135	NC_002695.2_ORF_family_13694	0	+	2	0.73051	0.064
NC_002695.2	5407470	5407695	NC_002695.2_ORF_family_50779	0	-	0	0	0
NC_002695.2	5407465	5407627	NC_002695.2_ORF_family_38014	0	-	0	0	0
NC_002695.2	5407465	5407621	NC_002695.2_ORF_family_38014	0	-	0	0	0
NC_002695.2	5407465	5407609	NC_002695.2_ORF_family_38014	0	-	0	0	0
NC_002695.2	5407465	5407573	NC_002695.2_ORF_family_38014	0	-	0	0	0
NC_002695.2	5407279	5407399	NC_002695.2_ORF_family_38015	0	-	0	0	0
NC_002695.2	5407279	5407393	NC_002695.2_ORF_family_38015	0	-	0	0	0
NC_002695.2	5407279	5407390	NC_002695.2_ORF_family_38015	0	-	0	0	0
NC_002695.2	5407279	5407375	NC_002695.2_ORF_family_38015	0	-	0	0	0
NC_002695.2	5407279	5407372	NC_002695.2_ORF_family_38015	0	-	0	0	0
NC_002695.2	540727	541135	NC_002695.2_ORF_family_13694	0	+	2	0.671424	0.0588235
NC_002695.2	540709	541135	NC_002695.2_ORF_family_13694	0	+	2	0.643054	0.056338
NC_002695.2	5407051	5407273	NC_002695.2_ORF_family_38016	0	-	0	0	0
NC_002695.2	5407051	5407243	NC_002695.2_ORF_family_38016	0	-	0	0	0
NC_002695.2	5407051	5407240	NC_002695.2_ORF_family_38016	0	-	0	0	0
NC_002695.2	5407051	5407204	NC_002695.2_ORF_family_38016	0	-	0	0	0
NC_002695.2	5407051	5407198	NC_002695.2_ORF_family_38016	0	-	0	0	0
NC_002695.2	5407051	5407192	NC_002695.2_ORF_family_38016	0	-	0	0	0
NC_002695.2	5407051	5407186	NC_002695.2_ORF_family_38016	0	-	0	0	0
NC_002695.2	5407051	5407150	NC_002695.2_ORF_family_38016	0	-	0	0	0
NC_002695.2	540694	541135	NC_002695.2_ORF_family_13694	0	+	2	0.621182	0.0544218
NC_002695.2	5406894	5407059	NC_002695.2_ORF_family_50780	0	-	0	0	0
NC_002695.2	5406894	5407017	NC_002695.2_ORF_family_50780	0	-	0	0	0
NC_002695.2	5406894	5406990	NC_002695.2_ORF_family_50780	0	-	0	0	0
NC_002695.2	5406886	5407003	NC_002695.2_ORF_family_38017	0	-	0	0	0
NC_002695.2	5406886	5406997	NC_002695.2_ORF_family_38017	0	-	0	0	0
NC_002695.2	540688	541135	NC_002695.2_ORF_family_13694	0	+	2	0.612844	0.0536913
NC_002695.2	540672	540771	NC_002695.2_ORF_family_1186	0	+	0	0	0
NC_002695.2	540670	541135	NC_002695.2_ORF_family_13694	0	+	2	0.589121	0.0516129
NC_002695.2	5406643	5406784	NC_002695.2_ORF_family_38018	0	-	0	0	0
NC_002695.2	5406643	5406736	NC_002695.2_ORF_family_38018	0	-	0	0	0
NC_002695.2	5406629	5407766	NC_002695.2_ORF_family_63439	0	-	0	0	0
NC_002695.2	5406629	5407748	NC_002695.2_ORF_family_63439	0	-	0	0	0
NC_002695.2	5406629	5407649	NC_002695.2_ORF_family_63439	0	-	0	0	0
NC_002695.2	5406629	5407646	NC_002695.2_ORF_family_63439	0	-	0	0	0
NC_002695.2	5406629	5407640	NC_002695.2_ORF_family_63439	0	-	0	0	0
NC_002695.2	5406629	5407589	NC_002695.2_ORF_family_63439	0	-	0	0	0
NC_002695.2	5406629	5407550	NC_002695.2_ORF_family_63439	0	-	0	0	0
NC_002695.2	5406629	5407532	NC_002695.2_ORF_family_63439	0	-	0	0	0
NC_002695.2	5406629	5407520	NC_002695.2_ORF_family_63439	0	-	0	0	0
NC_002695.2	5406629	5407502	NC_002695.2_ORF_family_63439	0	-	0	0	0
NC_002695.2	5406629	5407478	NC_002695.2_ORF_family_63439	0	-	0	0	0
NC_002695.2	5406629	5407451	NC_002695.2_ORF_family_63439	0	-	0	0	0
NC_002695.2	5406629	5407439	NC_002695.2_ORF_family_63439	0	-	0	0	0
NC_002695.2	5406629	5407430	NC_002695.2_ORF_family_63439	0	-	0	0	0
NC_002695.2	5406629	5407361	NC_002695.2_ORF_family_63439	0	-	0	0	0
NC_002695.2	5406629	5407349	NC_002695.2_ORF_family_63439	0	-	0	0	0
NC_002695.2	5406629	5407343	NC_002695.2_ORF_family_63439	0	-	0	0	0
NC_002695.2	5406629	5407292	NC_002695.2_ORF_family_63439	0	-	0	0	0
NC_002695.2	5406629	5407283	NC_002695.2_ORF_family_63439	0	-	0	0	0
NC_002695.2	5406629	5407190	NC_002695.2_ORF_family_63439	0	-	0	0	0
NC_002695.2	5406629	5407172	NC_002695.2_ORF_family_63439	0	-	0	0	0
NC_002695.2	5406629	5407160	NC_002695.2_ORF_family_63439	0	-	0	0	0
NC_002695.2	5406629	5407085	NC_002695.2_ORF_family_63439	0	-	0	0	0
NC_002695.2	5406629	5407055	NC_002695.2_ORF_family_63439	0	-	0	0	0
NC_002695.2	5406629	5407031	NC_002695.2_ORF_family_63439	0	-	0	0	0
NC_002695.2	5406629	5407001	NC_002695.2_ORF_family_63439	0	-	0	0	0
NC_002695.2	5406629	5406974	NC_002695.2_ORF_family_63439	0	-	0	0	0
NC_002695.2	5406629	5406866	NC_002695.2_ORF_family_63439	0	-	0	0	0
NC_002695.2	5406629	5406845	NC_002695.2_ORF_family_63439	0	-	0	0	0
NC_002695.2	5406629	5406842	NC_002695.2_ORF_family_63439	0	-	0	0	0
NC_002695.2	5406629	5406839	NC_002695.2_ORF_family_63439	0	-	0	0	0
NC_002695.2	5406629	5406824	NC_002695.2_ORF_family_63439	0	-	0	0	0
NC_002695.2	5406629	5406818	NC_002695.2_ORF_family_63439	0	-	0	0	0
NC_002695.2	5406629	5406806	NC_002695.2_ORF_family_63439	0	-	0	0	0
NC_002695.2	5406629	5406794	NC_002695.2_ORF_family_63439	0	-	0	0	0
NC_002695.2	5406629	5406788	NC_002695.2_ORF_family_63439	0	-	0	0	0
NC_002695.2	540655	541135	NC_002695.2_ORF_family_13694	0	+	2	0.570711	0.05
NC_002695.2	540640	541135	NC_002695.2_ORF_family_13694	0	+	2	0.553416	0.0484848
NC_002695.2	540637	541135	NC_002695.2_ORF_family_13694	0	+	2	0.550083	0.0481928
NC_002695.2	540634	541135	NC_002695.2_ORF_family_13694	0	+	2	0.546789	0.0479042
NC_002695.2	540613	541135	NC_002695.2_ORF_family_13694	0	+	3	0.787187	0.0881226
NC_002695.2	5405990	5406167	NC_002695.2_ORF_family_37619	0	+	0	0	0
NC_002695.2	5405987	5406167	NC_002695.2_ORF_family_37619	0	+	0	0	0
NC_002695.2	5405978	5406167	NC_002695.2_ORF_family_37619	0	+	0	0	0
NC_002695.2	5405948	5406167	NC_002695.2_ORF_family_37619	0	+	0	0	0
NC_002695.2	5405942	5406167	NC_002695.2_ORF_family_37619	0	+	0	0	0
NC_002695.2	5405894	5406167	NC_002695.2_ORF_family_37619	0	+	1	0.501724	0.047619
NC_002695.2	5405793	5405898	NC_002695.2_ORF_family_12278	0	+	1	1.30448	0.133333
NC_002695.2	5405783	5405876	NC_002695.2_ORF_family_37618	0	+	0	0	0
NC_002695.2	5405683	5405794	NC_002695.2_ORF_family_24899	0	+	0	0	0
NC_002695.2	5405668	5405794	NC_002695.2_ORF_family_24899	0	+	0	0	0
NC_002695.2	5405639	5405783	NC_002695.2_ORF_family_37617	0	+	0	0	0
NC_002695.2	5405626	5405794	NC_002695.2_ORF_family_24899	0	+	0	0	0
NC_002695.2	5405620	5405794	NC_002695.2_ORF_family_24899	0	+	0	0	0
NC_002695.2	5405617	5405794	NC_002695.2_ORF_family_24899	0	+	0	0	0
NC_002695.2	5405605	5405794	NC_002695.2_ORF_family_24899	0	+	0	0	0
NC_002695.2	5405508	5405604	NC_002695.2_ORF_family_12277	0	+	0	0	0
NC_002695.2	5405507	5405621	NC_002695.2_ORF_family_37616	0	+	0	0	0
NC_002695.2	5405505	5405604	NC_002695.2_ORF_family_12277	0	+	0	0	0
NC_002695.2	5405489	5405621	NC_002695.2_ORF_family_37616	0	+	0	0	0
NC_002695.2	5405460	5405604	NC_002695.2_ORF_family_12277	0	+	0	0	0
NC_002695.2	5405445	5405604	NC_002695.2_ORF_family_12277	0	+	0	0	0
NC_002695.2	5405439	5405604	NC_002695.2_ORF_family_12277	0	+	0	0	0
NC_002695.2	5405433	5405604	NC_002695.2_ORF_family_12277	0	+	0	0	0
NC_002695.2	5405427	5405604	NC_002695.2_ORF_family_12277	0	+	0	0	0
NC_002695.2	5405400	5405604	NC_002695.2_ORF_family_12277	0	+	0	0	0
NC_002695.2	5405387	5405621	NC_002695.2_ORF_family_37616	0	+	0	0	0
NC_002695.2	5405378	5405621	NC_002695.2_ORF_family_37616	0	+	0	0	0
NC_002695.2	5405335	5405437	NC_002695.2_ORF_family_24898	0	+	0	0	0
NC_002695.2	5405294	5405621	NC_002695.2_ORF_family_37616	0	+	0	0	0
NC_002695.2	5405289	5405391	NC_002695.2_ORF_family_12276	0	+	0	0	0
NC_002695.2	5405286	5405391	NC_002695.2_ORF_family_12276	0	+	0	0	0
NC_002695.2	5405280	5405391	NC_002695.2_ORF_family_12276	0	+	0	0	0
NC_002695.2	5405274	5405391	NC_002695.2_ORF_family_12276	0	+	0	0	0
NC_002695.2	5405265	5405391	NC_002695.2_ORF_family_12276	0	+	0	0	0
NC_002695.2	5405262	5405391	NC_002695.2_ORF_family_12276	0	+	0	0	0
NC_002695.2	5405256	5405391	NC_002695.2_ORF_family_12276	0	+	0	0	0
NC_002695.2	5405250	5405391	NC_002695.2_ORF_family_12276	0	+	0	0	0
NC_002695.2	5405243	5405621	NC_002695.2_ORF_family_37616	0	+	0	0	0
NC_002695.2	5405238	5405391	NC_002695.2_ORF_family_12276	0	+	0	0	0
NC_002695.2	5405237	5405621	NC_002695.2_ORF_family_37616	0	+	0	0	0
NC_002695.2	5405235	5405391	NC_002695.2_ORF_family_12276	0	+	0	0	0
NC_002695.2	5405108	5405201	NC_002695.2_ORF_family_37615	0	+	1	1.4728	0.247312
NC_002695.2	5405093	5405201	NC_002695.2_ORF_family_37615	0	+	1	1.26825	0.212963
NC_002695.2	5405042	5405201	NC_002695.2_ORF_family_37615	0	+	5	4.30725	0.320755
NC_002695.2	5405033	5405201	NC_002695.2_ORF_family_37615	0	+	5	4.0765	0.303571
NC_002695.2	5405013	5405112	NC_002695.2_ORF_family_12275	0	+	4	5.53416	0.282828
NC_002695.2	540499	540592	NC_002695.2_ORF_family_13693	0	+	0	0	0
NC_002695.2	5404917	5405010	NC_002695.2_ORF_family_12274	0	+	0	0	0
NC_002695.2	5404911	5405010	NC_002695.2_ORF_family_12274	0	+	0	0	0
NC_002695.2	540484	540592	NC_002695.2_ORF_family_13693	0	+	0	0	0
NC_002695.2	540458	540554	NC_002695.2_ORF_family_26267	0	+	0	0	0
NC_002695.2	5404579	5404696	NC_002695.2_ORF_family_38021	0	-	0	0	0
NC_002695.2	5404579	5404684	NC_002695.2_ORF_family_38021	0	-	0	0	0
NC_002695.2	5404472	5404598	NC_002695.2_ORF_family_63442	0	-	0	0	0
NC_002695.2	5404472	5404583	NC_002695.2_ORF_family_63442	0	-	0	0	0
NC_002695.2	5404472	5404580	NC_002695.2_ORF_family_63442	0	-	0	0	0
NC_002695.2	5404472	5404571	NC_002695.2_ORF_family_63442	0	-	0	0	0
NC_002695.2	5404419	5404521	NC_002695.2_ORF_family_50788	0	-	0	0	0
NC_002695.2	540427	540592	NC_002695.2_ORF_family_13693	0	+	0	0	0
NC_002695.2	5404260	5404389	NC_002695.2_ORF_family_50789	0	-	0	0	0
NC_002695.2	5404260	5404374	NC_002695.2_ORF_family_50789	0	-	0	0	0
NC_002695.2	540421	540592	NC_002695.2_ORF_family_13693	0	+	0	0	0
NC_002695.2	5404089	5404212	NC_002695.2_ORF_family_50790	0	-	0	0	0
NC_002695.2	5404089	5404188	NC_002695.2_ORF_family_50790	0	-	0	0	0
NC_002695.2	5403885	5404080	NC_002695.2_ORF_family_50791	0	-	0	0	0
NC_002695.2	5403885	5404065	NC_002695.2_ORF_family_50791	0	-	0	0	0
NC_002695.2	5403885	5404053	NC_002695.2_ORF_family_50791	0	-	0	0	0
NC_002695.2	5403885	5404032	NC_002695.2_ORF_family_50791	0	-	0	0	0
NC_002695.2	5403885	5404029	NC_002695.2_ORF_family_50791	0	-	0	0	0
NC_002695.2	5403885	5404023	NC_002695.2_ORF_family_50791	0	-	0	0	0
NC_002695.2	5403885	5404011	NC_002695.2_ORF_family_50791	0	-	0	0	0
NC_002695.2	5403885	5403999	NC_002695.2_ORF_family_50791	0	-	0	0	0
NC_002695.2	5403885	5403984	NC_002695.2_ORF_family_50791	0	-	0	0	0
NC_002695.2	5403564	5403708	NC_002695.2_ORF_family_50793	0	-	3	2.85355	0.1875
NC_002695.2	5403564	5403705	NC_002695.2_ORF_family_50793	0	-	3	2.91427	0.191489
NC_002695.2	5403564	5403702	NC_002695.2_ORF_family_50793	0	-	3	2.97762	0.195652
NC_002695.2	5403564	5403681	NC_002695.2_ORF_family_50793	0	-	3	3.51207	0.230769
NC_002695.2	5403564	5403672	NC_002695.2_ORF_family_50793	0	-	3	3.80474	0.25
NC_002695.2	5403564	5403657	NC_002695.2_ORF_family_50793	0	-	3	4.41841	0.290323
NC_002695.2	5403460	5403583	NC_002695.2_ORF_family_38022	0	-	5	5.56791	0.544716
NC_002695.2	5403460	5403568	NC_002695.2_ORF_family_38022	0	-	2	2.53649	0.425926
NC_002695.2	5403460	5403562	NC_002695.2_ORF_family_38022	0	-	2	2.6857	0.45098
NC_002695.2	5403460	5403556	NC_002695.2_ORF_family_38022	0	-	2	2.85355	0.479167
NC_002695.2	5403326	5403530	NC_002695.2_ORF_family_63444	0	-	1	0.671424	0.117647
NC_002695.2	5403326	5403509	NC_002695.2_ORF_family_63444	0	-	1	0.748473	0.131148
NC_002695.2	5403326	5403506	NC_002695.2_ORF_family_63444	0	-	1	0.760948	0.133333
NC_002695.2	5403326	5403464	NC_002695.2_ORF_family_63444	0	-	0	0	0
NC_002695.2	5403326	5403458	NC_002695.2_ORF_family_63444	0	-	0	0	0
NC_002695.2	5403326	5403449	NC_002695.2_ORF_family_63444	0	-	0	0	0
NC_002695.2	5403326	5403437	NC_002695.2_ORF_family_63444	0	-	0	0	0
NC_002695.2	5403080	5403203	NC_002695.2_ORF_family_63446	0	-	0	0	0
NC_002695.2	5403080	5403194	NC_002695.2_ORF_family_63446	0	-	0	0	0
NC_002695.2	5402851	5403103	NC_002695.2_ORF_family_38024	0	-	1	0.543534	0.0952381
NC_002695.2	5402851	5403055	NC_002695.2_ORF_family_38024	0	-	1	0.671424	0.117647
NC_002695.2	5402851	5403049	NC_002695.2_ORF_family_38024	0	-	1	0.691771	0.121212
NC_002695.2	5402851	5402977	NC_002695.2_ORF_family_38024	0	-	0	0	0
NC_002695.2	5402851	5402944	NC_002695.2_ORF_family_38024	0	-	0	0	0
NC_002695.2	5402613	5402742	NC_002695.2_ORF_family_50794	0	-	0	0	0
NC_002695.2	5402613	5402736	NC_002695.2_ORF_family_50794	0	-	0	0	0
NC_002695.2	5402613	5402733	NC_002695.2_ORF_family_50794	0	-	0	0	0
NC_002695.2	5402613	5402721	NC_002695.2_ORF_family_50794	0	-	0	0	0
NC_002695.2	5402356	5402587	NC_002695.2_ORF_family_38025	0	-	1	0.592946	0.0995671
NC_002695.2	5402356	5402554	NC_002695.2_ORF_family_38025	0	-	1	0.691771	0.111111
NC_002695.2	5402356	5402527	NC_002695.2_ORF_family_38025	0	-	0	0	0
NC_002695.2	5402356	5402512	NC_002695.2_ORF_family_38025	0	-	0	0	0
NC_002695.2	5402356	5402500	NC_002695.2_ORF_family_38025	0	-	0	0	0
NC_002695.2	5402356	5402467	NC_002695.2_ORF_family_38025	0	-	0	0	0
NC_002695.2	5402356	5402455	NC_002695.2_ORF_family_38025	0	-	0	0	0
NC_002695.2	5402274	5402370	NC_002695.2_ORF_family_50795	0	-	1	1.42678	0.28125
NC_002695.2	5402252	5402423	NC_002695.2_ORF_family_63448	0	-	1	0.800997	0.157895
NC_002695.2	5402252	5402414	NC_002695.2_ORF_family_63448	0	-	1	0.845497	0.166667
NC_002695.2	5402252	5402402	NC_002695.2_ORF_family_63448	0	-	1	0.913137	0.18
NC_002695.2	5402252	5402396	NC_002695.2_ORF_family_63448	0	-	1	0.951184	0.1875
NC_002695.2	5402252	5402381	NC_002695.2_ORF_family_63448	0	-	1	1.06179	0.209302
NC_002695.2	5402252	5402372	NC_002695.2_ORF_family_63448	0	-	1	1.14142	0.225
NC_002695.2	5402252	5402360	NC_002695.2_ORF_family_63448	0	-	1	1.26825	0.25
NC_002695.2	5402252	5402345	NC_002695.2_ORF_family_63448	0	-	1	1.4728	0.290323
NC_002695.2	5401982	5402249	NC_002695.2_ORF_family_63449	0	-	1	0.512998	0.082397
NC_002695.2	5401982	5402231	NC_002695.2_ORF_family_63449	0	-	1	0.550083	0.0883534
NC_002695.2	5401982	5402225	NC_002695.2_ORF_family_63449	0	-	1	0.563665	0.090535
NC_002695.2	5401982	5402195	NC_002695.2_ORF_family_63449	0	-	1	0.643054	0.103286
NC_002695.2	5401982	5402189	NC_002695.2_ORF_family_63449	0	-	1	0.661694	0.10628
NC_002695.2	5401982	5402180	NC_002695.2_ORF_family_63449	0	-	1	0.691771	0.111111
NC_002695.2	5401982	5402177	NC_002695.2_ORF_family_63449	0	-	1	0.702413	0.0974359
NC_002695.2	5401982	5402171	NC_002695.2_ORF_family_63449	0	-	1	0.724712	0.0687831
NC_002695.2	5401982	5402156	NC_002695.2_ORF_family_63449	0	-	0	0	0
NC_002695.2	5401982	5402150	NC_002695.2_ORF_family_63449	0	-	0	0	0
NC_002695.2	5401982	5402132	NC_002695.2_ORF_family_63449	0	-	0	0	0
NC_002695.2	5401982	5402129	NC_002695.2_ORF_family_63449	0	-	0	0	0
NC_002695.2	5401982	5402099	NC_002695.2_ORF_family_63449	0	-	0	0	0
NC_002695.2	5401982	5402093	NC_002695.2_ORF_family_63449	0	-	0	0	0
NC_002695.2	5401982	5402078	NC_002695.2_ORF_family_63449	0	-	0	0	0
NC_002695.2	5401710	5401809	NC_002695.2_ORF_family_50796	0	-	1	1.38354	0.252525
NC_002695.2	5401538	5401682	NC_002695.2_ORF_family_63450	0	-	0	0	0
NC_002695.2	5401538	5401667	NC_002695.2_ORF_family_63450	0	-	0	0	0
NC_002695.2	5401538	5401643	NC_002695.2_ORF_family_63450	0	-	0	0	0
NC_002695.2	5401310	5401517	NC_002695.2_ORF_family_63451	0	-	0	0	0
NC_002695.2	5401310	5401502	NC_002695.2_ORF_family_63451	0	-	0	0	0
NC_002695.2	5401310	5401484	NC_002695.2_ORF_family_63451	0	-	0	0	0
NC_002695.2	5401310	5401475	NC_002695.2_ORF_family_63451	0	-	0	0	0
NC_002695.2	5401310	5401472	NC_002695.2_ORF_family_63451	0	-	0	0	0
NC_002695.2	5401310	5401463	NC_002695.2_ORF_family_63451	0	-	0	0	0
NC_002695.2	5401310	5401448	NC_002695.2_ORF_family_63451	0	-	0	0	0
NC_002695.2	5401310	5401442	NC_002695.2_ORF_family_63451	0	-	0	0	0
NC_002695.2	5401310	5401433	NC_002695.2_ORF_family_63451	0	-	0	0	0
NC_002695.2	5401310	5401403	NC_002695.2_ORF_family_63451	0	-	0	0	0
NC_002695.2	5401245	5401365	NC_002695.2_ORF_family_50797	0	-	0	0	0
NC_002695.2	5401245	5401344	NC_002695.2_ORF_family_50797	0	-	0	0	0
NC_002695.2	5401245	5401341	NC_002695.2_ORF_family_50797	0	-	0	0	0
NC_002695.2	5401237	5401342	NC_002695.2_ORF_family_38026	0	-	0	0	0
NC_002695.2	5401202	5401304	NC_002695.2_ORF_family_63452	0	-	0	0	0
NC_002695.2	5400980	5401199	NC_002695.2_ORF_family_63453	0	-	0	0	0
NC_002695.2	5400980	5401181	NC_002695.2_ORF_family_63453	0	-	0	0	0
NC_002695.2	5400980	5401148	NC_002695.2_ORF_family_63453	0	-	0	0	0
NC_002695.2	5400980	5401133	NC_002695.2_ORF_family_63453	0	-	0	0	0
NC_002695.2	5400980	5401121	NC_002695.2_ORF_family_63453	0	-	0	0	0
NC_002695.2	5400980	5401115	NC_002695.2_ORF_family_63453	0	-	0	0	0
NC_002695.2	5400980	5401079	NC_002695.2_ORF_family_63453	0	-	0	0	0
NC_002695.2	5400980	5401076	NC_002695.2_ORF_family_63453	0	-	0	0	0
NC_002695.2	5400939	5401041	NC_002695.2_ORF_family_50798	0	-	0	0	0
NC_002695.2	5400916	5401072	NC_002695.2_ORF_family_38027	0	-	0	0	0
NC_002695.2	5400916	5401051	NC_002695.2_ORF_family_38027	0	-	0	0	0
NC_002695.2	5400916	5401048	NC_002695.2_ORF_family_38027	0	-	0	0	0
NC_002695.2	5400916	5401024	NC_002695.2_ORF_family_38027	0	-	0	0	0
NC_002695.2	5400916	5401015	NC_002695.2_ORF_family_38027	0	-	0	0	0
NC_002695.2	5400684	5400840	NC_002695.2_ORF_family_50799	0	-	7	6.14611	0.621795
NC_002695.2	5400684	5400825	NC_002695.2_ORF_family_50799	0	-	7	6.79996	0.617021
NC_002695.2	5400684	5400822	NC_002695.2_ORF_family_50799	0	-	7	6.94778	0.608696
NC_002695.2	5400684	5400819	NC_002695.2_ORF_family_50799	0	-	6	6.08758	0.525926
NC_002695.2	5400641	5400737	NC_002695.2_ORF_family_63454	0	-	7	9.98744	0.53125
NC_002695.2	5400399	5400534	NC_002695.2_ORF_family_50800	0	-	2	2.02919	0.340741
NC_002695.2	5400399	5400525	NC_002695.2_ORF_family_50800	0	-	2	2.17414	0.365079
NC_002695.2	5400373	5400535	NC_002695.2_ORF_family_38028	0	-	2	1.69099	0.283951
NC_002695.2	5400373	5400532	NC_002695.2_ORF_family_38028	0	-	2	1.7229	0.289308
NC_002695.2	5400373	5400493	NC_002695.2_ORF_family_38028	0	-	2	2.28284	0.383333
NC_002695.2	5400329	5400512	NC_002695.2_ORF_family_63455	0	-	2	1.49695	0.251366
NC_002695.2	5400329	5400509	NC_002695.2_ORF_family_63455	0	-	2	1.5219	0.255556
NC_002695.2	5400329	5400497	NC_002695.2_ORF_family_63455	0	-	2	1.6306	0.273809
NC_002695.2	5400329	5400473	NC_002695.2_ORF_family_63455	0	-	2	1.90237	0.319444
NC_002695.2	5400329	5400452	NC_002695.2_ORF_family_63455	0	-	2	2.22716	0.317073
NC_002695.2	5400329	5400422	NC_002695.2_ORF_family_63455	0	-	1	1.4728	0.182796
NC_002695.2	5400258	5400384	NC_002695.2_ORF_family_50801	0	-	0	0	0
NC_002695.2	5400253	5400358	NC_002695.2_ORF_family_38029	0	-	0	0	0
NC_002695.2	5400128	5400230	NC_002695.2_ORF_family_63456	0	-	0	0	0
NC_002695.2	5399872	5399983	NC_002695.2_ORF_family_38030	0	-	0	0	0
NC_002695.2	5399872	5399980	NC_002695.2_ORF_family_38030	0	-	0	0	0
NC_002695.2	5399819	5400008	NC_002695.2_ORF_family_63457	0	-	0	0	0
NC_002695.2	5399819	5400005	NC_002695.2_ORF_family_63457	0	-	0	0	0
NC_002695.2	5399819	5400002	NC_002695.2_ORF_family_63457	0	-	0	0	0
NC_002695.2	5399819	5399981	NC_002695.2_ORF_family_63457	0	-	0	0	0
NC_002695.2	5399819	5399969	NC_002695.2_ORF_family_63457	0	-	0	0	0
NC_002695.2	5399819	5399921	NC_002695.2_ORF_family_63457	0	-	0	0	0
NC_002695.2	5399571	5399676	NC_002695.2_ORF_family_50803	0	-	0	0	0
NC_002695.2	5399527	5399761	NC_002695.2_ORF_family_38031	0	-	0	0	0
NC_002695.2	5399527	5399755	NC_002695.2_ORF_family_38031	0	-	0	0	0
NC_002695.2	5399527	5399752	NC_002695.2_ORF_family_38031	0	-	0	0	0
NC_002695.2	5399527	5399749	NC_002695.2_ORF_family_38031	0	-	0	0	0
NC_002695.2	5399527	5399707	NC_002695.2_ORF_family_38031	0	-	0	0	0
NC_002695.2	5399527	5399698	NC_002695.2_ORF_family_38031	0	-	0	0	0
NC_002695.2	5399527	5399683	NC_002695.2_ORF_family_38031	0	-	0	0	0
NC_002695.2	5399527	5399629	NC_002695.2_ORF_family_38031	0	-	0	0	0
NC_002695.2	5399394	5399535	NC_002695.2_ORF_family_50804	0	-	0	0	0
NC_002695.2	5399394	5399532	NC_002695.2_ORF_family_50804	0	-	0	0	0
NC_002695.2	5399394	5399499	NC_002695.2_ORF_family_50804	0	-	0	0	0
NC_002695.2	539925	540138	NC_002695.2_ORF_family_62009	0	-	0	0	0
NC_002695.2	539925	540099	NC_002695.2_ORF_family_62009	0	-	0	0	0
NC_002695.2	539925	540087	NC_002695.2_ORF_family_62009	0	-	0	0	0
NC_002695.2	539925	540078	NC_002695.2_ORF_family_62009	0	-	0	0	0
NC_002695.2	539925	540075	NC_002695.2_ORF_family_62009	0	-	0	0	0
NC_002695.2	539925	540063	NC_002695.2_ORF_family_62009	0	-	0	0	0
NC_002695.2	5399029	5399143	NC_002695.2_ORF_family_38033	0	-	0	0	0
NC_002695.2	5398982	5399147	NC_002695.2_ORF_family_63458	0	-	0	0	0
NC_002695.2	5398982	5399123	NC_002695.2_ORF_family_63458	0	-	0	0	0
NC_002695.2	5398982	5399120	NC_002695.2_ORF_family_63458	0	-	0	0	0
NC_002695.2	5398982	5399099	NC_002695.2_ORF_family_63458	0	-	0	0	0
NC_002695.2	5398974	5399085	NC_002695.2_ORF_family_50805	0	-	0	0	0
NC_002695.2	539863	540262	NC_002695.2_ORF_family_49266	0	-	0	0	0
NC_002695.2	539863	540229	NC_002695.2_ORF_family_49266	0	-	0	0	0
NC_002695.2	539863	540160	NC_002695.2_ORF_family_49266	0	-	0	0	0
NC_002695.2	539863	540148	NC_002695.2_ORF_family_49266	0	-	0	0	0
NC_002695.2	539863	540145	NC_002695.2_ORF_family_49266	0	-	0	0	0
NC_002695.2	539863	540049	NC_002695.2_ORF_family_49266	0	-	0	0	0
NC_002695.2	539863	540034	NC_002695.2_ORF_family_49266	0	-	0	0	0
NC_002695.2	539863	540025	NC_002695.2_ORF_family_49266	0	-	0	0	0
NC_002695.2	539863	540022	NC_002695.2_ORF_family_49266	0	-	0	0	0
NC_002695.2	5398471	5398678	NC_002695.2_ORF_family_38034	0	-	1	0.661694	0.120773
NC_002695.2	5398471	5398675	NC_002695.2_ORF_family_38034	0	-	1	0.671424	0.122549
NC_002695.2	5398471	5398672	NC_002695.2_ORF_family_38034	0	-	1	0.681446	0.124378
NC_002695.2	5398471	5398654	NC_002695.2_ORF_family_38034	0	-	1	0.748473	0.136612
NC_002695.2	5398471	5398648	NC_002695.2_ORF_family_38034	0	-	1	0.773845	0.141243
NC_002695.2	5398471	5398615	NC_002695.2_ORF_family_38034	0	-	1	0.951184	0.173611
NC_002695.2	5398471	5398612	NC_002695.2_ORF_family_38034	0	-	1	0.971422	0.177305
NC_002695.2	5398471	5398603	NC_002695.2_ORF_family_38034	0	-	1	1.03766	0.189394
NC_002695.2	5398471	5398576	NC_002695.2_ORF_family_38034	0	-	1	1.30448	0.238095
NC_002695.2	5398471	5398564	NC_002695.2_ORF_family_38034	0	-	1	1.4728	0.268817
NC_002695.2	5398443	5398593	NC_002695.2_ORF_family_50807	0	-	1	0.913137	0.166667
NC_002695.2	5398443	5398590	NC_002695.2_ORF_family_50807	0	-	1	0.931773	0.170068
NC_002695.2	5398443	5398557	NC_002695.2_ORF_family_50807	0	-	1	1.2015	0.219298
NC_002695.2	5398400	5398553	NC_002695.2_ORF_family_63460	0	-	1	0.895232	0.163399
NC_002695.2	5398400	5398493	NC_002695.2_ORF_family_63460	0	-	0	0	0
NC_002695.2	5398300	5398393	NC_002695.2_ORF_family_38035	0	-	0	0	0
NC_002695.2	5398250	5398343	NC_002695.2_ORF_family_63461	0	-	0	0	0
NC_002695.2	5397426	5397618	NC_002695.2_ORF_family_50811	0	-	5	3.56694	0.276042
NC_002695.2	5397426	5397615	NC_002695.2_ORF_family_50811	0	-	5	3.62356	0.280423
NC_002695.2	5397426	5397525	NC_002695.2_ORF_family_50811	0	-	5	6.91771	0.484849
NC_002695.2	539738	539918	NC_002695.2_ORF_family_74603	0	-	0	0	0
NC_002695.2	539738	539867	NC_002695.2_ORF_family_74603	0	-	0	0	0
NC_002695.2	539738	539843	NC_002695.2_ORF_family_74603	0	-	0	0	0
NC_002695.2	5397332	5397479	NC_002695.2_ORF_family_63463	0	-	4	3.72709	0.312925
NC_002695.2	5397332	5397473	NC_002695.2_ORF_family_63463	0	-	4	3.88569	0.283688
NC_002695.2	5397332	5397467	NC_002695.2_ORF_family_63463	0	-	2	2.02919	0.251852
NC_002695.2	5397332	5397437	NC_002695.2_ORF_family_63463	0	-	1	1.30448	0.219048
NC_002695.2	5397286	5397382	NC_002695.2_ORF_family_38039	0	-	1	1.42678	0.239583
NC_002695.2	539718	539892	NC_002695.2_ORF_family_62010	0	-	0	0	0
NC_002695.2	539718	539832	NC_002695.2_ORF_family_62010	0	-	0	0	0
NC_002695.2	539718	539820	NC_002695.2_ORF_family_62010	0	-	0	0	0
NC_002695.2	5396469	5396592	NC_002695.2_ORF_family_50813	0	-	1	1.11358	0.186992
NC_002695.2	5396417	5396582	NC_002695.2_ORF_family_63465	0	-	1	0.830125	0.139394
NC_002695.2	5396417	5396576	NC_002695.2_ORF_family_63465	0	-	1	0.86145	0.144654
NC_002695.2	5396417	5396558	NC_002695.2_ORF_family_63465	0	-	0	0	0
NC_002695.2	5396417	5396531	NC_002695.2_ORF_family_63465	0	-	0	0	0
NC_002695.2	5396417	5396519	NC_002695.2_ORF_family_63465	0	-	0	0	0
NC_002695.2	5396172	5396352	NC_002695.2_ORF_family_50814	0	-	4	3.04379	0.311111
NC_002695.2	5396172	5396319	NC_002695.2_ORF_family_50814	0	-	1	0.931773	0.156463
NC_002695.2	5396172	5396313	NC_002695.2_ORF_family_50814	0	-	1	0.971422	0.163121
NC_002695.2	5396119	5396242	NC_002695.2_ORF_family_38040	0	-	0	0	0
NC_002695.2	5396048	5396198	NC_002695.2_ORF_family_63466	0	-	0	0	0
NC_002695.2	5396048	5396192	NC_002695.2_ORF_family_63466	0	-	0	0	0
NC_002695.2	5396048	5396171	NC_002695.2_ORF_family_63466	0	-	0	0	0
NC_002695.2	5396048	5396165	NC_002695.2_ORF_family_63466	0	-	0	0	0
NC_002695.2	539559	539715	NC_002695.2_ORF_family_62011	0	-	0	0	0
NC_002695.2	539559	539703	NC_002695.2_ORF_family_62011	0	-	0	0	0
NC_002695.2	539559	539694	NC_002695.2_ORF_family_62011	0	-	0	0	0
NC_002695.2	539559	539685	NC_002695.2_ORF_family_62011	0	-	0	0	0
NC_002695.2	539470	539722	NC_002695.2_ORF_family_49267	0	-	0	0	0
NC_002695.2	539470	539683	NC_002695.2_ORF_family_49267	0	-	0	0	0
NC_002695.2	539470	539635	NC_002695.2_ORF_family_49267	0	-	0	0	0
NC_002695.2	539470	539599	NC_002695.2_ORF_family_49267	0	-	0	0	0
NC_002695.2	539470	539575	NC_002695.2_ORF_family_49267	0	-	0	0	0
NC_002695.2	539470	539563	NC_002695.2_ORF_family_49267	0	-	0	0	0
NC_002695.2	5394386	5394482	NC_002695.2_ORF_family_37599	0	+	0	0	0
NC_002695.2	5394383	5394482	NC_002695.2_ORF_family_37599	0	+	0	0	0
NC_002695.2	5394356	5394482	NC_002695.2_ORF_family_37599	0	+	0	0	0
NC_002695.2	5394347	5394482	NC_002695.2_ORF_family_37599	0	+	0	0	0
NC_002695.2	5394338	5394482	NC_002695.2_ORF_family_37599	0	+	0	0	0
NC_002695.2	5394335	5394482	NC_002695.2_ORF_family_37599	0	+	0	0	0
NC_002695.2	5394332	5394482	NC_002695.2_ORF_family_37599	0	+	0	0	0
NC_002695.2	5394320	5394482	NC_002695.2_ORF_family_37599	0	+	0	0	0
NC_002695.2	5394308	5394482	NC_002695.2_ORF_family_37599	0	+	0	0	0
NC_002695.2	5394305	5394482	NC_002695.2_ORF_family_37599	0	+	0	0	0
NC_002695.2	5394299	5394482	NC_002695.2_ORF_family_37599	0	+	0	0	0
NC_002695.2	5394287	5394482	NC_002695.2_ORF_family_37599	0	+	0	0	0
NC_002695.2	5394269	5394482	NC_002695.2_ORF_family_37599	0	+	0	0	0
NC_002695.2	5394266	5394482	NC_002695.2_ORF_family_37599	0	+	0	0	0
NC_002695.2	5394263	5394482	NC_002695.2_ORF_family_37599	0	+	0	0	0
NC_002695.2	5394149	5394242	NC_002695.2_ORF_family_37598	0	+	3	4.41841	0.569893
NC_002695.2	5394122	5394242	NC_002695.2_ORF_family_37598	0	+	3	3.42426	0.441667
NC_002695.2	5394119	5394242	NC_002695.2_ORF_family_37598	0	+	3	3.34075	0.430894
NC_002695.2	5394070	5394169	NC_002695.2_ORF_family_24877	0	+	0	0	0
NC_002695.2	5393944	5394043	NC_002695.2_ORF_family_24876	0	+	2	2.76708	0.59596
NC_002695.2	5393830	5393926	NC_002695.2_ORF_family_24875	0	+	0	0	0
NC_002695.2	5393610	5393715	NC_002695.2_ORF_family_12247	0	+	0	0	0
NC_002695.2	5393604	5393715	NC_002695.2_ORF_family_12247	0	+	0	0	0
NC_002695.2	5393592	5393715	NC_002695.2_ORF_family_12247	0	+	0	0	0
NC_002695.2	5393577	5393715	NC_002695.2_ORF_family_12247	0	+	0	0	0
NC_002695.2	5393565	5393715	NC_002695.2_ORF_family_12247	0	+	0	0	0
NC_002695.2	5393556	5393715	NC_002695.2_ORF_family_12247	0	+	0	0	0
NC_002695.2	5393494	5393602	NC_002695.2_ORF_family_24874	0	+	1	1.26825	0.175926
NC_002695.2	5393485	5393602	NC_002695.2_ORF_family_24874	0	+	1	1.17069	0.205128
NC_002695.2	5393476	5393602	NC_002695.2_ORF_family_24874	0	+	1	1.08707	0.190476
NC_002695.2	5393455	5393602	NC_002695.2_ORF_family_24874	0	+	1	0.931773	0.163265
NC_002695.2	5393431	5393602	NC_002695.2_ORF_family_24874	0	+	1	0.800997	0.140351
NC_002695.2	5393407	5393602	NC_002695.2_ORF_family_24874	0	+	1	0.702413	0.123077
NC_002695.2	5393392	5393602	NC_002695.2_ORF_family_24874	0	+	1	0.652241	0.114286
NC_002695.2	5393390	5393498	NC_002695.2_ORF_family_37596	0	+	0	0	0
NC_002695.2	5393384	5393498	NC_002695.2_ORF_family_37596	0	+	0	0	0
NC_002695.2	5393377	5393602	NC_002695.2_ORF_family_24874	0	+	1	0.608758	0.106667
NC_002695.2	5393356	5393602	NC_002695.2_ORF_family_24874	0	+	1	0.556791	0.097561
NC_002695.2	5393353	5393602	NC_002695.2_ORF_family_24874	0	+	1	0.550083	0.0963855
NC_002695.2	5393344	5393602	NC_002695.2_ORF_family_24874	0	+	1	0.530894	0.0930233
NC_002695.2	5393338	5393602	NC_002695.2_ORF_family_24874	0	+	1	0.518828	0.0909091
NC_002695.2	5393329	5393602	NC_002695.2_ORF_family_24874	0	+	1	0.501724	0.0879121
NC_002695.2	5393308	5393602	NC_002695.2_ORF_family_24874	0	+	1	0.465886	0.0816327
NC_002695.2	5393209	5393308	NC_002695.2_ORF_family_24873	0	+	0	0	0
NC_002695.2	5393206	5393308	NC_002695.2_ORF_family_24873	0	+	0	0	0
NC_002695.2	5393149	5393308	NC_002695.2_ORF_family_24873	0	+	0	0	0
NC_002695.2	5393140	5393308	NC_002695.2_ORF_family_24873	0	+	0	0	0
NC_002695.2	5393122	5393308	NC_002695.2_ORF_family_24873	0	+	0	0	0
NC_002695.2	5393092	5393308	NC_002695.2_ORF_family_24873	0	+	0	0	0
NC_002695.2	5393074	5393308	NC_002695.2_ORF_family_24873	0	+	0	0	0
NC_002695.2	5393069	5393201	NC_002695.2_ORF_family_37595	0	+	0	0	0
NC_002695.2	5393062	5393308	NC_002695.2_ORF_family_24873	0	+	0	0	0
NC_002695.2	5393059	5393308	NC_002695.2_ORF_family_24873	0	+	0	0	0
NC_002695.2	53930	54041	NC_002695.2_ORF_family_75726	0	-	1	1.23397	0.153153
NC_002695.2	5392994	5393201	NC_002695.2_ORF_family_37595	0	+	1	0.661694	0.154589
NC_002695.2	5392988	5393201	NC_002695.2_ORF_family_37595	0	+	1	0.643054	0.150235
NC_002695.2	5392976	5393201	NC_002695.2_ORF_family_37595	0	+	1	0.608758	0.142222
NC_002695.2	5392952	5393201	NC_002695.2_ORF_family_37595	0	+	2	1.10017	0.192771
NC_002695.2	5392854	5392956	NC_002695.2_ORF_family_12246	0	+	1	1.34285	0.117647
NC_002695.2	5392845	5392956	NC_002695.2_ORF_family_12246	0	+	1	1.23397	0.108108
NC_002695.2	5392836	5392956	NC_002695.2_ORF_family_12246	0	+	1	1.14142	0.1
NC_002695.2	539283	539379	NC_002695.2_ORF_family_62012	0	-	0	0	0
NC_002695.2	539283	539376	NC_002695.2_ORF_family_62012	0	-	0	0	0
NC_002695.2	5392833	5392956	NC_002695.2_ORF_family_12246	0	+	1	1.11358	0.097561
NC_002695.2	5392809	5392956	NC_002695.2_ORF_family_12246	0	+	1	0.931773	0.0816327
NC_002695.2	5392806	5392956	NC_002695.2_ORF_family_12246	0	+	1	0.913137	0.08
NC_002695.2	5392785	5392956	NC_002695.2_ORF_family_12246	0	+	1	0.800997	0.0701754
NC_002695.2	5392706	5392820	NC_002695.2_ORF_family_37594	0	+	0	0	0
NC_002695.2	5392371	5392464	NC_002695.2_ORF_family_12245	0	+	0	0	0
NC_002695.2	5392368	5392464	NC_002695.2_ORF_family_12245	0	+	0	0	0
NC_002695.2	5392362	5392464	NC_002695.2_ORF_family_12245	0	+	0	0	0
NC_002695.2	5392344	5392464	NC_002695.2_ORF_family_12245	0	+	0	0	0
NC_002695.2	5392340	5392445	NC_002695.2_ORF_family_37593	0	+	0	0	0
NC_002695.2	5392335	5392464	NC_002695.2_ORF_family_12245	0	+	0	0	0
NC_002695.2	5392328	5392445	NC_002695.2_ORF_family_37593	0	+	0	0	0
NC_002695.2	5392322	5392445	NC_002695.2_ORF_family_37593	0	+	0	0	0
NC_002695.2	5392243	5392372	NC_002695.2_ORF_family_24872	0	+	0	0	0
NC_002695.2	5392230	5392323	NC_002695.2_ORF_family_12244	0	+	0	0	0
NC_002695.2	5392210	5392372	NC_002695.2_ORF_family_24872	0	+	0	0	0
NC_002695.2	5392156	5392372	NC_002695.2_ORF_family_24872	0	+	0	0	0
NC_002695.2	5392153	5392372	NC_002695.2_ORF_family_24872	0	+	0	0	0
NC_002695.2	5392117	5392372	NC_002695.2_ORF_family_24872	0	+	0	0	0
NC_002695.2	5392096	5392372	NC_002695.2_ORF_family_24872	0	+	0	0	0
NC_002695.2	5392075	5392372	NC_002695.2_ORF_family_24872	0	+	0	0	0
NC_002695.2	5392069	5392372	NC_002695.2_ORF_family_24872	0	+	0	0	0
NC_002695.2	5392055	5392160	NC_002695.2_ORF_family_37592	0	+	1	1.30448	0.12381
NC_002695.2	5391918	5392011	NC_002695.2_ORF_family_12243	0	+	0	0	0
NC_002695.2	5391912	5392011	NC_002695.2_ORF_family_12243	0	+	0	0	0
NC_002695.2	5391900	5392011	NC_002695.2_ORF_family_12243	0	+	0	0	0
NC_002695.2	5391894	5392011	NC_002695.2_ORF_family_12243	0	+	0	0	0
NC_002695.2	5391891	5392011	NC_002695.2_ORF_family_12243	0	+	0	0	0
NC_002695.2	5391888	5392011	NC_002695.2_ORF_family_12243	0	+	0	0	0
NC_002695.2	5391885	5392011	NC_002695.2_ORF_family_12243	0	+	0	0	0
NC_002695.2	5391882	5392011	NC_002695.2_ORF_family_12243	0	+	0	0	0
NC_002695.2	5391790	5391892	NC_002695.2_ORF_family_24871	0	+	0	0	0
NC_002695.2	5391773	5391869	NC_002695.2_ORF_family_37591	0	+	0	0	0
NC_002695.2	5391761	5391869	NC_002695.2_ORF_family_37591	0	+	1	1.26825	0.185185
NC_002695.2	5391740	5391869	NC_002695.2_ORF_family_37591	0	+	6	6.37072	0.302326
NC_002695.2	539062	539407	NC_002695.2_ORF_family_49268	0	-	0	0	0
NC_002695.2	539062	539395	NC_002695.2_ORF_family_49268	0	-	0	0	0
NC_002695.2	539062	539389	NC_002695.2_ORF_family_49268	0	-	0	0	0
NC_002695.2	539062	539386	NC_002695.2_ORF_family_49268	0	-	0	0	0
NC_002695.2	539062	539383	NC_002695.2_ORF_family_49268	0	-	0	0	0
NC_002695.2	539062	539236	NC_002695.2_ORF_family_49268	0	-	0	0	0
NC_002695.2	5389836	5390007	NC_002695.2_ORF_family_50830	0	-	1	0.800997	0.163743
NC_002695.2	5389836	5389983	NC_002695.2_ORF_family_50830	0	-	1	0.931773	0.190476
NC_002695.2	5389836	5389944	NC_002695.2_ORF_family_50830	0	-	1	1.26825	0.259259
NC_002695.2	5389836	5389935	NC_002695.2_ORF_family_50830	0	-	1	1.38354	0.282828
NC_002695.2	5389684	5389825	NC_002695.2_ORF_family_38055	0	-	1	0.971422	0.177305
NC_002695.2	5389684	5389798	NC_002695.2_ORF_family_38055	0	-	1	1.2015	0.219298
NC_002695.2	5389684	5389795	NC_002695.2_ORF_family_38055	0	-	1	1.23397	0.225225
NC_002695.2	5389684	5389783	NC_002695.2_ORF_family_38055	0	-	1	1.38354	0.212121
NC_002695.2	5389684	5389780	NC_002695.2_ORF_family_38055	0	-	1	1.42678	0.1875
NC_002695.2	5389574	5389685	NC_002695.2_ORF_family_63481	0	-	0	0	0
NC_002695.2	5389375	5389606	NC_002695.2_ORF_family_38056	0	-	0	0	0
NC_002695.2	5389375	5389582	NC_002695.2_ORF_family_38056	0	-	0	0	0
NC_002695.2	5389375	5389531	NC_002695.2_ORF_family_38056	0	-	0	0	0
NC_002695.2	5389375	5389513	NC_002695.2_ORF_family_38056	0	-	0	0	0
NC_002695.2	5389375	5389507	NC_002695.2_ORF_family_38056	0	-	0	0	0
NC_002695.2	5389375	5389498	NC_002695.2_ORF_family_38056	0	-	0	0	0
NC_002695.2	5389375	5389495	NC_002695.2_ORF_family_38056	0	-	0	0	0
NC_002695.2	5389375	5389489	NC_002695.2_ORF_family_38056	0	-	0	0	0
NC_002695.2	5389375	5389471	NC_002695.2_ORF_family_38056	0	-	0	0	0
NC_002695.2	5389251	5389347	NC_002695.2_ORF_family_50831	0	-	0	0	0
NC_002695.2	5389240	5389375	NC_002695.2_ORF_family_38057	0	-	0	0	0
NC_002695.2	5389240	5389369	NC_002695.2_ORF_family_38057	0	-	0	0	0
NC_002695.2	5389240	5389339	NC_002695.2_ORF_family_38057	0	-	0	0	0
NC_002695.2	5389001	5389205	NC_002695.2_ORF_family_63482	0	-	0	0	0
NC_002695.2	5389001	5389181	NC_002695.2_ORF_family_63482	0	-	0	0	0
NC_002695.2	5389001	5389118	NC_002695.2_ORF_family_63482	0	-	0	0	0
NC_002695.2	5388873	5389020	NC_002695.2_ORF_family_50832	0	-	1	0.931773	0.0952381
NC_002695.2	5388873	5389008	NC_002695.2_ORF_family_50832	0	-	1	1.0146	0.103704
NC_002695.2	5388873	5388993	NC_002695.2_ORF_family_50832	0	-	1	1.14142	0.116667
NC_002695.2	5388873	5388984	NC_002695.2_ORF_family_50832	0	-	1	1.23397	0.126126
NC_002695.2	5388868	5389030	NC_002695.2_ORF_family_38058	0	-	1	0.845497	0.117284
NC_002695.2	5388868	5389012	NC_002695.2_ORF_family_38058	0	-	1	0.951184	0.131944
NC_002695.2	5388868	5388961	NC_002695.2_ORF_family_38058	0	-	1	1.4728	0.204301
NC_002695.2	5388794	5388887	NC_002695.2_ORF_family_63483	0	-	1	1.4728	0.258064
NC_002695.2	5388736	5388856	NC_002695.2_ORF_family_38059	0	-	0	0	0
NC_002695.2	5388621	5388852	NC_002695.2_ORF_family_50833	0	-	0	0	0
NC_002695.2	5388621	5388723	NC_002695.2_ORF_family_50833	0	-	0	0	0
NC_002695.2	5388340	5388730	NC_002695.2_ORF_family_38060	0	-	1	0.351207	0.0615385
NC_002695.2	5388340	5388721	NC_002695.2_ORF_family_38060	0	-	1	0.359503	0.0629921
NC_002695.2	5388340	5388709	NC_002695.2_ORF_family_38060	0	-	1	0.371194	0.0650406
NC_002695.2	5388340	5388703	NC_002695.2_ORF_family_38060	0	-	1	0.377329	0.0661157
NC_002695.2	5388340	5388691	NC_002695.2_ORF_family_38060	0	-	1	0.39023	0.0683761
NC_002695.2	5388340	5388643	NC_002695.2_ORF_family_38060	0	-	1	0.452048	0.0792079
NC_002695.2	5388340	5388631	NC_002695.2_ORF_family_38060	0	-	1	0.470689	0.0824742
NC_002695.2	5388340	5388625	NC_002695.2_ORF_family_38060	0	-	1	0.480598	0.0842105
NC_002695.2	5388340	5388622	NC_002695.2_ORF_family_38060	0	-	1	0.485711	0.0851064
NC_002695.2	5388340	5388598	NC_002695.2_ORF_family_38060	0	-	1	0.530894	0.0930233
NC_002695.2	5388340	5388592	NC_002695.2_ORF_family_38060	0	-	1	0.543534	0.0952381
NC_002695.2	5388340	5388571	NC_002695.2_ORF_family_38060	0	-	1	0.592946	0.103896
NC_002695.2	5388340	5388529	NC_002695.2_ORF_family_38060	0	-	1	0.724712	0.126984
NC_002695.2	5388340	5388526	NC_002695.2_ORF_family_38060	0	-	1	0.736401	0.129032
NC_002695.2	5388340	5388511	NC_002695.2_ORF_family_38060	0	-	1	0.800997	0.140351
NC_002695.2	5388340	5388493	NC_002695.2_ORF_family_38060	0	-	1	0.895232	0.156863
NC_002695.2	5388340	5388490	NC_002695.2_ORF_family_38060	0	-	1	0.913137	0.16
NC_002695.2	5388340	5388454	NC_002695.2_ORF_family_38060	0	-	1	1.2015	0.210526
NC_002695.2	5388237	5388345	NC_002695.2_ORF_family_50834	0	-	1	1.26825	0.212963
NC_002695.2	5388173	5388344	NC_002695.2_ORF_family_63484	0	-	2	1.60199	0.25731
NC_002695.2	5388173	5388314	NC_002695.2_ORF_family_63484	0	-	1	0.971422	0.156028
NC_002695.2	5387944	5388040	NC_002695.2_ORF_family_38061	0	-	0	0	0
NC_002695.2	5387798	5387903	NC_002695.2_ORF_family_63486	0	-	1	1.30448	0.209524
NC_002695.2	538774	538894	NC_002695.2_ORF_family_49270	0	-	0	0	0
NC_002695.2	538774	538888	NC_002695.2_ORF_family_49270	0	-	0	0	0
NC_002695.2	538774	538882	NC_002695.2_ORF_family_49270	0	-	0	0	0
NC_002695.2	5387611	5387815	NC_002695.2_ORF_family_38062	0	-	1	0.671424	0.117647
NC_002695.2	5387611	5387785	NC_002695.2_ORF_family_38062	0	-	1	0.787187	0.132184
NC_002695.2	5387611	5387782	NC_002695.2_ORF_family_38062	0	-	1	0.800997	0.116959
NC_002695.2	5387611	5387725	NC_002695.2_ORF_family_38062	0	-	0	0	0
NC_002695.2	5387510	5387630	NC_002695.2_ORF_family_63487	0	-	0	0	0
NC_002695.2	5387510	5387615	NC_002695.2_ORF_family_63487	0	-	0	0	0
NC_002695.2	5387510	5387606	NC_002695.2_ORF_family_63487	0	-	0	0	0
NC_002695.2	5387510	5387603	NC_002695.2_ORF_family_63487	0	-	0	0	0
NC_002695.2	5387383	5387578	NC_002695.2_ORF_family_38063	0	-	0	0	0
NC_002695.2	5387383	5387560	NC_002695.2_ORF_family_38063	0	-	0	0	0
NC_002695.2	5387383	5387554	NC_002695.2_ORF_family_38063	0	-	0	0	0
NC_002695.2	5387383	5387542	NC_002695.2_ORF_family_38063	0	-	0	0	0
NC_002695.2	5387383	5387527	NC_002695.2_ORF_family_38063	0	-	0	0	0
NC_002695.2	5387383	5387494	NC_002695.2_ORF_family_38063	0	-	0	0	0
NC_002695.2	538718	538952	NC_002695.2_ORF_family_74604	0	-	0	0	0
NC_002695.2	538718	538886	NC_002695.2_ORF_family_74604	0	-	0	0	0
NC_002695.2	538718	538874	NC_002695.2_ORF_family_74604	0	-	0	0	0
NC_002695.2	538718	538868	NC_002695.2_ORF_family_74604	0	-	0	0	0
NC_002695.2	538718	538862	NC_002695.2_ORF_family_74604	0	-	0	0	0
NC_002695.2	538718	538847	NC_002695.2_ORF_family_74604	0	-	0	0	0
NC_002695.2	5387178	5387490	NC_002695.2_ORF_family_50836	0	-	2	0.878016	0.157051
NC_002695.2	5387178	5387481	NC_002695.2_ORF_family_50836	0	-	2	0.904096	0.161716
NC_002695.2	5387178	5387436	NC_002695.2_ORF_family_50836	0	-	2	1.06179	0.189922
NC_002695.2	5387178	5387424	NC_002695.2_ORF_family_50836	0	-	2	1.11358	0.199187
NC_002695.2	5387178	5387409	NC_002695.2_ORF_family_50836	0	-	2	1.18589	0.212121
NC_002695.2	5387178	5387355	NC_002695.2_ORF_family_50836	0	-	1	0.773845	0.141243
NC_002695.2	5387178	5387322	NC_002695.2_ORF_family_50836	0	-	1	0.951184	0.173611
NC_002695.2	5387178	5387301	NC_002695.2_ORF_family_50836	0	-	1	1.11358	0.203252
NC_002695.2	5386992	5387094	NC_002695.2_ORF_family_50837	0	-	9	12.0856	0.421569
NC_002695.2	5386952	5387297	NC_002695.2_ORF_family_63488	0	-	12	4.76419	0.298551
NC_002695.2	5386952	5387279	NC_002695.2_ORF_family_63488	0	-	11	4.60757	0.24159
NC_002695.2	5386952	5387270	NC_002695.2_ORF_family_63488	0	-	11	4.73798	0.248428
NC_002695.2	5386952	5387267	NC_002695.2_ORF_family_63488	0	-	11	4.7831	0.250794
NC_002695.2	5386952	5387204	NC_002695.2_ORF_family_63488	0	-	11	5.97887	0.313492
NC_002695.2	5386952	5387201	NC_002695.2_ORF_family_63488	0	-	11	6.05091	0.317269
NC_002695.2	5386952	5387189	NC_002695.2_ORF_family_63488	0	-	11	6.35728	0.333333
NC_002695.2	5386952	5387177	NC_002695.2_ORF_family_63488	0	-	11	6.69634	0.333333
NC_002695.2	5386952	5387168	NC_002695.2_ORF_family_63488	0	-	10	6.34123	0.263889
NC_002695.2	5386952	5387159	NC_002695.2_ORF_family_63488	0	-	10	6.61694	0.275362
NC_002695.2	5386952	5387141	NC_002695.2_ORF_family_63488	0	-	10	7.24712	0.301587
NC_002695.2	5386952	5387138	NC_002695.2_ORF_family_63488	0	-	10	7.36401	0.306452
NC_002695.2	5386952	5387132	NC_002695.2_ORF_family_63488	0	-	10	7.60948	0.316667
NC_002695.2	5386952	5387108	NC_002695.2_ORF_family_63488	0	-	10	8.78016	0.365385
NC_002695.2	5386952	5387078	NC_002695.2_ORF_family_63488	0	-	6	6.52241	0.214286
NC_002695.2	5386952	5387069	NC_002695.2_ORF_family_63488	0	-	6	7.02413	0.153846
NC_002695.2	5386952	5387057	NC_002695.2_ORF_family_63488	0	-	0	0	0
NC_002695.2	5386952	5387048	NC_002695.2_ORF_family_63488	0	-	0	0	0
NC_002695.2	5386945	5387113	NC_002695.2_ORF_family_38064	0	-	10	8.15301	0.339286
NC_002695.2	5386945	5387098	NC_002695.2_ORF_family_38064	0	-	10	8.95232	0.30719
NC_002695.2	5386945	5387062	NC_002695.2_ORF_family_38064	0	-	0	0	0
NC_002695.2	5386660	5386822	NC_002695.2_ORF_family_38065	0	-	2	1.69099	0.160494
NC_002695.2	5386660	5386816	NC_002695.2_ORF_family_38065	0	-	2	1.75603	0.166667
NC_002695.2	5386660	5386810	NC_002695.2_ORF_family_38065	0	-	2	1.82627	0.173333
NC_002695.2	5386660	5386780	NC_002695.2_ORF_family_38065	0	-	2	2.28284	0.216667
NC_002695.2	5386660	5386759	NC_002695.2_ORF_family_38065	0	-	2	2.76708	0.262626
NC_002695.2	5386660	5386753	NC_002695.2_ORF_family_38065	0	-	2	2.9456	0.27957
NC_002695.2	5386535	5386904	NC_002695.2_ORF_family_63489	0	-	2	0.742388	0.0813008
NC_002695.2	5386535	5386898	NC_002695.2_ORF_family_63489	0	-	2	0.754659	0.0826446
NC_002695.2	5386535	5386886	NC_002695.2_ORF_family_63489	0	-	2	0.780459	0.0854701
NC_002695.2	5386535	5386835	NC_002695.2_ORF_family_63489	0	-	2	0.913137	0.1
NC_002695.2	5386535	5386832	NC_002695.2_ORF_family_63489	0	-	2	0.922361	0.10101
NC_002695.2	5386535	5386799	NC_002695.2_ORF_family_63489	0	-	2	1.03766	0.113636
NC_002695.2	5386535	5386793	NC_002695.2_ORF_family_63489	0	-	2	1.06179	0.116279
NC_002695.2	5386535	5386721	NC_002695.2_ORF_family_63489	0	-	2	1.4728	0.16129
NC_002695.2	5386535	5386703	NC_002695.2_ORF_family_63489	0	-	2	1.6306	0.178571
NC_002695.2	5386535	5386694	NC_002695.2_ORF_family_63489	0	-	2	1.7229	0.188679
NC_002695.2	5386535	5386664	NC_002695.2_ORF_family_63489	0	-	0	0	0
NC_002695.2	5386535	5386661	NC_002695.2_ORF_family_63489	0	-	0	0	0
NC_002695.2	5386535	5386649	NC_002695.2_ORF_family_63489	0	-	0	0	0
NC_002695.2	5386497	5386698	NC_002695.2_ORF_family_50838	0	-	3	2.04434	0.268657
NC_002695.2	5386277	5386526	NC_002695.2_ORF_family_63490	0	-	2	1.10017	0.196787
NC_002695.2	5386277	5386472	NC_002695.2_ORF_family_63490	0	-	1	0.702413	0.128205
NC_002695.2	5386277	5386457	NC_002695.2_ORF_family_63490	0	-	1	0.760948	0.138889
NC_002695.2	5386277	5386454	NC_002695.2_ORF_family_63490	0	-	1	0.773845	0.141243
NC_002695.2	5386277	5386433	NC_002695.2_ORF_family_63490	0	-	1	0.878016	0.160256
NC_002695.2	5386277	5386400	NC_002695.2_ORF_family_63490	0	-	0	0	0
NC_002695.2	5386277	5386397	NC_002695.2_ORF_family_63490	0	-	0	0	0
NC_002695.2	5386277	5386391	NC_002695.2_ORF_family_63490	0	-	0	0	0
NC_002695.2	5386277	5386376	NC_002695.2_ORF_family_63490	0	-	0	0	0
NC_002695.2	5386140	5386281	NC_002695.2_ORF_family_50839	0	-	0	0	0
NC_002695.2	5386043	5386271	NC_002695.2_ORF_family_63491	0	-	0	0	0
NC_002695.2	5386043	5386265	NC_002695.2_ORF_family_63491	0	-	0	0	0
NC_002695.2	5386043	5386253	NC_002695.2_ORF_family_63491	0	-	0	0	0
NC_002695.2	5386043	5386250	NC_002695.2_ORF_family_63491	0	-	0	0	0
NC_002695.2	5386043	5386217	NC_002695.2_ORF_family_63491	0	-	0	0	0
NC_002695.2	5386043	5386202	NC_002695.2_ORF_family_63491	0	-	0	0	0
NC_002695.2	5386043	5386199	NC_002695.2_ORF_family_63491	0	-	0	0	0
NC_002695.2	5386043	5386187	NC_002695.2_ORF_family_63491	0	-	0	0	0
NC_002695.2	5386043	5386184	NC_002695.2_ORF_family_63491	0	-	0	0	0
NC_002695.2	5386043	5386172	NC_002695.2_ORF_family_63491	0	-	0	0	0
NC_002695.2	5385958	5386165	NC_002695.2_ORF_family_38066	0	-	0	0	0
NC_002695.2	5385958	5386111	NC_002695.2_ORF_family_38066	0	-	0	0	0
NC_002695.2	5385958	5386108	NC_002695.2_ORF_family_38066	0	-	0	0	0
NC_002695.2	5385958	5386099	NC_002695.2_ORF_family_38066	0	-	0	0	0
NC_002695.2	5385958	5386084	NC_002695.2_ORF_family_38066	0	-	0	0	0
NC_002695.2	5385958	5386081	NC_002695.2_ORF_family_38066	0	-	0	0	0
NC_002695.2	5385958	5386072	NC_002695.2_ORF_family_38066	0	-	0	0	0
NC_002695.2	5385958	5386069	NC_002695.2_ORF_family_38066	0	-	0	0	0
NC_002695.2	5385958	5386057	NC_002695.2_ORF_family_38066	0	-	0	0	0
NC_002695.2	5385958	5386051	NC_002695.2_ORF_family_38066	0	-	0	0	0
NC_002695.2	5385769	5385862	NC_002695.2_ORF_family_38067	0	-	0	0	0
NC_002695.2	5385644	5385962	NC_002695.2_ORF_family_63492	0	-	0	0	0
NC_002695.2	5385644	5385956	NC_002695.2_ORF_family_63492	0	-	0	0	0
NC_002695.2	5385644	5385914	NC_002695.2_ORF_family_63492	0	-	0	0	0
NC_002695.2	5385644	5385908	NC_002695.2_ORF_family_63492	0	-	0	0	0
NC_002695.2	5385644	5385887	NC_002695.2_ORF_family_63492	0	-	0	0	0
NC_002695.2	5385644	5385881	NC_002695.2_ORF_family_63492	0	-	0	0	0
NC_002695.2	5385644	5385854	NC_002695.2_ORF_family_63492	0	-	0	0	0
NC_002695.2	5385644	5385845	NC_002695.2_ORF_family_63492	0	-	0	0	0
NC_002695.2	5385644	5385812	NC_002695.2_ORF_family_63492	0	-	0	0	0
NC_002695.2	5385644	5385806	NC_002695.2_ORF_family_63492	0	-	0	0	0
NC_002695.2	5385644	5385803	NC_002695.2_ORF_family_63492	0	-	0	0	0
NC_002695.2	5385644	5385791	NC_002695.2_ORF_family_63492	0	-	0	0	0
NC_002695.2	5385644	5385782	NC_002695.2_ORF_family_63492	0	-	0	0	0
NC_002695.2	5385644	5385764	NC_002695.2_ORF_family_63492	0	-	0	0	0
NC_002695.2	5385555	5385903	NC_002695.2_ORF_family_50840	0	-	0	0	0
NC_002695.2	5385555	5385831	NC_002695.2_ORF_family_50840	0	-	0	0	0
NC_002695.2	5385555	5385822	NC_002695.2_ORF_family_50840	0	-	0	0	0
NC_002695.2	5385555	5385810	NC_002695.2_ORF_family_50840	0	-	0	0	0
NC_002695.2	5385555	5385648	NC_002695.2_ORF_family_50840	0	-	0	0	0
NC_002695.2	5385268	5385382	NC_002695.2_ORF_family_38068	0	-	0	0	0
NC_002695.2	5385268	5385379	NC_002695.2_ORF_family_38068	0	-	0	0	0
NC_002695.2	5385268	5385373	NC_002695.2_ORF_family_38068	0	-	0	0	0
NC_002695.2	5385268	5385361	NC_002695.2_ORF_family_38068	0	-	0	0	0
NC_002695.2	5385210	5385357	NC_002695.2_ORF_family_50841	0	-	0	0	0
NC_002695.2	5385210	5385345	NC_002695.2_ORF_family_50841	0	-	0	0	0
NC_002695.2	5385164	5385302	NC_002695.2_ORF_family_63493	0	-	0	0	0
NC_002695.2	5385164	5385287	NC_002695.2_ORF_family_63493	0	-	0	0	0
NC_002695.2	5385164	5385272	NC_002695.2_ORF_family_63493	0	-	0	0	0
NC_002695.2	5385164	5385266	NC_002695.2_ORF_family_63493	0	-	0	0	0
NC_002695.2	5385108	5385210	NC_002695.2_ORF_family_50842	0	-	0	0	0
NC_002695.2	5384947	5385178	NC_002695.2_ORF_family_38069	0	-	0	0	0
NC_002695.2	5384947	5385118	NC_002695.2_ORF_family_38069	0	-	0	0	0
NC_002695.2	5384947	5385112	NC_002695.2_ORF_family_38069	0	-	0	0	0
NC_002695.2	5384947	5385097	NC_002695.2_ORF_family_38069	0	-	0	0	0
NC_002695.2	5384947	5385058	NC_002695.2_ORF_family_38069	0	-	0	0	0
NC_002695.2	5384912	5385161	NC_002695.2_ORF_family_63494	0	-	0	0	0
NC_002695.2	5384912	5385125	NC_002695.2_ORF_family_63494	0	-	0	0	0
NC_002695.2	5384912	5385116	NC_002695.2_ORF_family_63494	0	-	0	0	0
NC_002695.2	5384912	5385062	NC_002695.2_ORF_family_63494	0	-	0	0	0
NC_002695.2	5384912	5385041	NC_002695.2_ORF_family_63494	0	-	0	0	0
NC_002695.2	5384912	5385017	NC_002695.2_ORF_family_63494	0	-	0	0	0
NC_002695.2	5384620	5384731	NC_002695.2_ORF_family_38070	0	-	2	2.46794	0.198198
NC_002695.2	5384603	5384822	NC_002695.2_ORF_family_63495	0	-	2	1.25087	0.123288
NC_002695.2	5384603	5384768	NC_002695.2_ORF_family_63495	0	-	2	1.66025	0.163636
NC_002695.2	5384603	5384759	NC_002695.2_ORF_family_63495	0	-	2	1.75603	0.173077
NC_002695.2	5384603	5384720	NC_002695.2_ORF_family_63495	0	-	0	0	0
NC_002695.2	5384603	5384696	NC_002695.2_ORF_family_63495	0	-	0	0	0
NC_002695.2	5384523	5384691	NC_002695.2_ORF_family_50843	0	-	0	0	0
NC_002695.2	5384402	5384528	NC_002695.2_ORF_family_63496	0	-	0	0	0
NC_002695.2	5384402	5384522	NC_002695.2_ORF_family_63496	0	-	0	0	0
NC_002695.2	5384332	5384461	NC_002695.2_ORF_family_38071	0	-	0	0	0
NC_002695.2	5384332	5384458	NC_002695.2_ORF_family_38071	0	-	0	0	0
NC_002695.2	5384332	5384431	NC_002695.2_ORF_family_38071	0	-	0	0	0
NC_002695.2	5383849	5383981	NC_002695.2_ORF_family_38072	0	-	0	0	0
NC_002695.2	5383849	5383960	NC_002695.2_ORF_family_38072	0	-	0	0	0
NC_002695.2	5383815	5383941	NC_002695.2_ORF_family_50844	0	-	0	0	0
NC_002695.2	5383784	5384372	NC_002695.2_ORF_family_63497	0	-	1	0.232943	0.042517
NC_002695.2	5383784	5384369	NC_002695.2_ORF_family_63497	0	-	1	0.234138	0.042735
NC_002695.2	5383784	5384348	NC_002695.2_ORF_family_63497	0	-	1	0.242856	0.0443262
NC_002695.2	5383784	5384339	NC_002695.2_ORF_family_63497	0	-	1	0.246794	0.045045
NC_002695.2	5383784	5384336	NC_002695.2_ORF_family_63497	0	-	1	0.248135	0.0452899
NC_002695.2	5383784	5384333	NC_002695.2_ORF_family_63497	0	-	1	0.249491	0.0455373
NC_002695.2	5383784	5384297	NC_002695.2_ORF_family_63497	0	-	1	0.266999	0.0487329
NC_002695.2	5383784	5384288	NC_002695.2_ORF_family_63497	0	-	1	0.271767	0.0496032
NC_002695.2	5383784	5384267	NC_002695.2_ORF_family_63497	0	-	1	0.283583	0.0517598
NC_002695.2	5383784	5384228	NC_002695.2_ORF_family_63497	0	-	1	0.308492	0.0563063
NC_002695.2	5383784	5384207	NC_002695.2_ORF_family_63497	0	-	1	0.323807	0.0591017
NC_002695.2	5383784	5384183	NC_002695.2_ORF_family_63497	0	-	1	0.343285	0.0626566
NC_002695.2	5383784	5384174	NC_002695.2_ORF_family_63497	0	-	1	0.351207	0.0641026
NC_002695.2	5383784	5384156	NC_002695.2_ORF_family_63497	0	-	1	0.3682	0.0672043
NC_002695.2	5383784	5384138	NC_002695.2_ORF_family_63497	0	-	0	0	0
NC_002695.2	5383784	5384132	NC_002695.2_ORF_family_63497	0	-	0	0	0
NC_002695.2	5383784	5384129	NC_002695.2_ORF_family_63497	0	-	0	0	0
NC_002695.2	5383784	5384105	NC_002695.2_ORF_family_63497	0	-	0	0	0
NC_002695.2	5383784	5384096	NC_002695.2_ORF_family_63497	0	-	0	0	0
NC_002695.2	5383784	5384069	NC_002695.2_ORF_family_63497	0	-	0	0	0
NC_002695.2	5383784	5384048	NC_002695.2_ORF_family_63497	0	-	0	0	0
NC_002695.2	5383784	5384045	NC_002695.2_ORF_family_63497	0	-	0	0	0
NC_002695.2	5383784	5384042	NC_002695.2_ORF_family_63497	0	-	0	0	0
NC_002695.2	5383784	5384021	NC_002695.2_ORF_family_63497	0	-	0	0	0
NC_002695.2	5383784	5384012	NC_002695.2_ORF_family_63497	0	-	0	0	0
NC_002695.2	5383784	5384006	NC_002695.2_ORF_family_63497	0	-	0	0	0
NC_002695.2	5383784	5383988	NC_002695.2_ORF_family_63497	0	-	0	0	0
NC_002695.2	5383784	5383892	NC_002695.2_ORF_family_63497	0	-	0	0	0
NC_002695.2	5383716	5383812	NC_002695.2_ORF_family_50845	0	-	0	0	0
NC_002695.2	5383716	5383809	NC_002695.2_ORF_family_50845	0	-	0	0	0
NC_002695.2	5383582	5383711	NC_002695.2_ORF_family_38073	0	-	0	0	0
NC_002695.2	5383582	5383705	NC_002695.2_ORF_family_38073	0	-	0	0	0
NC_002695.2	5383582	5383693	NC_002695.2_ORF_family_38073	0	-	0	0	0
NC_002695.2	5383582	5383690	NC_002695.2_ORF_family_38073	0	-	0	0	0
NC_002695.2	5383541	5383703	NC_002695.2_ORF_family_63498	0	-	0	0	0
NC_002695.2	5383541	5383652	NC_002695.2_ORF_family_63498	0	-	0	0	0
NC_002695.2	5383541	5383640	NC_002695.2_ORF_family_63498	0	-	0	0	0
NC_002695.2	5383423	5383573	NC_002695.2_ORF_family_38074	0	-	1	0.913137	0.153333
NC_002695.2	5383423	5383570	NC_002695.2_ORF_family_38074	0	-	1	0.931773	0.156463
NC_002695.2	5383423	5383555	NC_002695.2_ORF_family_38074	0	-	1	1.03766	0.174242
NC_002695.2	5383423	5383534	NC_002695.2_ORF_family_38074	0	-	1	1.23397	0.207207
NC_002695.2	5383423	5383528	NC_002695.2_ORF_family_38074	0	-	1	1.30448	0.219048
NC_002695.2	5383423	5383519	NC_002695.2_ORF_family_38074	0	-	1	1.42678	0.239583
NC_002695.2	5383423	5383516	NC_002695.2_ORF_family_38074	0	-	1	1.4728	0.247312
NC_002695.2	5383276	5383402	NC_002695.2_ORF_family_38075	0	-	0	0	0
NC_002695.2	538326	538470	NC_002695.2_ORF_family_62015	0	-	1	0.951184	0.166667
NC_002695.2	538326	538467	NC_002695.2_ORF_family_62015	0	-	1	0.971422	0.170213
NC_002695.2	538326	538446	NC_002695.2_ORF_family_62015	0	-	0	0	0
NC_002695.2	538301	538424	NC_002695.2_ORF_family_74605	0	-	0	0	0
NC_002695.2	538301	538418	NC_002695.2_ORF_family_74605	0	-	0	0	0
NC_002695.2	538301	538415	NC_002695.2_ORF_family_74605	0	-	0	0	0
NC_002695.2	538301	538409	NC_002695.2_ORF_family_74605	0	-	0	0	0
NC_002695.2	538301	538394	NC_002695.2_ORF_family_74605	0	-	0	0	0
NC_002695.2	5382854	5383523	NC_002695.2_ORF_family_63499	0	-	2	0.409479	0.0627803
NC_002695.2	5382854	5383496	NC_002695.2_ORF_family_63499	0	-	2	0.4267	0.0654206
NC_002695.2	5382854	5383457	NC_002695.2_ORF_family_63499	0	-	1	0.227149	0.0315091
NC_002695.2	5382854	5383442	NC_002695.2_ORF_family_63499	0	-	1	0.232943	0.0323129
NC_002695.2	5382854	5383427	NC_002695.2_ORF_family_63499	0	-	1	0.239041	0.0331588
NC_002695.2	5382854	5383418	NC_002695.2_ORF_family_63499	0	-	1	0.242856	0.0336879
NC_002695.2	5382854	5383409	NC_002695.2_ORF_family_63499	0	-	1	0.246794	0.0342342
NC_002695.2	5382854	5383397	NC_002695.2_ORF_family_63499	0	-	1	0.252248	0.0349908
NC_002695.2	5382854	5383361	NC_002695.2_ORF_family_63499	0	-	1	0.270159	0.0374753
NC_002695.2	5382854	5383358	NC_002695.2_ORF_family_63499	0	-	1	0.271767	0.0376984
NC_002695.2	5382854	5383328	NC_002695.2_ORF_family_63499	0	-	1	0.288967	0.0400844
NC_002695.2	5382854	5383286	NC_002695.2_ORF_family_63499	0	-	1	0.317061	0.0439815
NC_002695.2	5382854	5383280	NC_002695.2_ORF_family_63499	0	-	1	0.321527	0.0446009
NC_002695.2	5382854	5383253	NC_002695.2_ORF_family_63499	0	-	1	0.343285	0.047619
NC_002695.2	5382854	5383244	NC_002695.2_ORF_family_63499	0	-	1	0.351207	0.0487179
NC_002695.2	5382854	5383238	NC_002695.2_ORF_family_63499	0	-	1	0.356694	0.0494792
NC_002695.2	5382854	5383211	NC_002695.2_ORF_family_63499	0	-	1	0.383671	0.0532213
NC_002695.2	5382854	5383196	NC_002695.2_ORF_family_63499	0	-	1	0.400499	0.0555556
NC_002695.2	5382854	5383181	NC_002695.2_ORF_family_63499	0	-	1	0.41887	0.058104
NC_002695.2	5382854	5383178	NC_002695.2_ORF_family_63499	0	-	1	0.422749	0.058642
NC_002695.2	5382854	5383169	NC_002695.2_ORF_family_63499	0	-	1	0.434827	0.0603175
NC_002695.2	5382854	5383154	NC_002695.2_ORF_family_63499	0	-	1	0.456569	0.0633333
NC_002695.2	5382854	5383151	NC_002695.2_ORF_family_63499	0	-	1	0.46118	0.0639731
NC_002695.2	5382854	5383082	NC_002695.2_ORF_family_63499	0	-	1	0.600748	0.0833333
NC_002695.2	5382854	5383070	NC_002695.2_ORF_family_63499	0	-	1	0.634123	0.087963
NC_002695.2	5382854	5383034	NC_002695.2_ORF_family_63499	0	-	1	0.760948	0.105556
NC_002695.2	5382854	5383022	NC_002695.2_ORF_family_63499	0	-	1	0.815301	0.113095
NC_002695.2	5382854	5383016	NC_002695.2_ORF_family_63499	0	-	1	0.845497	0.117284
NC_002695.2	5382854	5383013	NC_002695.2_ORF_family_63499	0	-	1	0.86145	0.119497
NC_002695.2	5382854	5382983	NC_002695.2_ORF_family_63499	0	-	1	1.06179	0.147287
NC_002695.2	5382854	5382959	NC_002695.2_ORF_family_63499	0	-	1	1.30448	0.180952
NC_002695.2	5382723	5382825	NC_002695.2_ORF_family_50846	0	-	0	0	0
NC_002695.2	5382700	5383117	NC_002695.2_ORF_family_38076	0	-	1	0.328467	0.059952
NC_002695.2	5382700	5383099	NC_002695.2_ORF_family_38076	0	-	1	0.343285	0.0626566
NC_002695.2	5382700	5382976	NC_002695.2_ORF_family_38076	0	-	1	0.49627	0.0905797
NC_002695.2	5382700	5382964	NC_002695.2_ORF_family_38076	0	-	1	0.518828	0.094697
NC_002695.2	5382700	5382919	NC_002695.2_ORF_family_38076	0	-	1	0.625436	0.114155
NC_002695.2	5382700	5382880	NC_002695.2_ORF_family_38076	0	-	1	0.760948	0.138889
NC_002695.2	5382700	5382847	NC_002695.2_ORF_family_38076	0	-	0	0	0
NC_002695.2	5382700	5382841	NC_002695.2_ORF_family_38076	0	-	0	0	0
NC_002695.2	5382700	5382811	NC_002695.2_ORF_family_38076	0	-	0	0	0
NC_002695.2	5382512	5382779	NC_002695.2_ORF_family_63500	0	-	1	0.512998	0.0861423
NC_002695.2	5382512	5382767	NC_002695.2_ORF_family_63500	0	-	1	0.537139	0.0901961
NC_002695.2	5382512	5382734	NC_002695.2_ORF_family_63500	0	-	1	0.616985	0.103604
NC_002695.2	5382512	5382722	NC_002695.2_ORF_family_63500	0	-	1	0.652241	0.109524
NC_002695.2	5382512	5382698	NC_002695.2_ORF_family_63500	0	-	1	0.736401	0.123656
NC_002695.2	5382512	5382662	NC_002695.2_ORF_family_63500	0	-	1	0.913137	0.153333
NC_002695.2	5382512	5382659	NC_002695.2_ORF_family_63500	0	-	1	0.931773	0.156463
NC_002695.2	5382512	5382638	NC_002695.2_ORF_family_63500	0	-	1	1.08707	0.18254
NC_002695.2	5382512	5382635	NC_002695.2_ORF_family_63500	0	-	1	1.11358	0.186992
NC_002695.2	5382512	5382608	NC_002695.2_ORF_family_63500	0	-	1	1.42678	0.239583
NC_002695.2	5382380	5382491	NC_002695.2_ORF_family_63501	0	-	0	0	0
NC_002695.2	5382380	5382485	NC_002695.2_ORF_family_63501	0	-	0	0	0
NC_002695.2	5382380	5382473	NC_002695.2_ORF_family_63501	0	-	0	0	0
NC_002695.2	5382258	5382516	NC_002695.2_ORF_family_50847	0	-	0	0	0
NC_002695.2	5382258	5382513	NC_002695.2_ORF_family_50847	0	-	0	0	0
NC_002695.2	5382258	5382495	NC_002695.2_ORF_family_50847	0	-	0	0	0
NC_002695.2	5382258	5382408	NC_002695.2_ORF_family_50847	0	-	0	0	0
NC_002695.2	5382258	5382384	NC_002695.2_ORF_family_50847	0	-	0	0	0
NC_002695.2	5382133	5382310	NC_002695.2_ORF_family_38077	0	-	1	0.773845	0.118644
NC_002695.2	5382133	5382298	NC_002695.2_ORF_family_38077	0	-	1	0.830125	0.127273
NC_002695.2	5382133	5382274	NC_002695.2_ORF_family_38077	0	-	1	0.971422	0.148936
NC_002695.2	5382133	5382259	NC_002695.2_ORF_family_38077	0	-	1	1.08707	0.166667
NC_002695.2	5382133	5382241	NC_002695.2_ORF_family_38077	0	-	1	1.26825	0.194444
NC_002695.2	5382133	5382235	NC_002695.2_ORF_family_38077	0	-	1	1.34285	0.205882
NC_002695.2	5382133	5382232	NC_002695.2_ORF_family_38077	0	-	1	1.38354	0.212121
NC_002695.2	5382102	5382249	NC_002695.2_ORF_family_50848	0	-	1	0.931773	0.156463
NC_002695.2	5382077	5382374	NC_002695.2_ORF_family_63502	0	-	1	0.46118	0.0774411
NC_002695.2	5382077	5382353	NC_002695.2_ORF_family_63502	0	-	1	0.49627	0.0833333
NC_002695.2	5382077	5382350	NC_002695.2_ORF_family_63502	0	-	1	0.501724	0.0842491
NC_002695.2	5382077	5382272	NC_002695.2_ORF_family_63502	0	-	1	0.702413	0.117949
NC_002695.2	5382077	5382182	NC_002695.2_ORF_family_63502	0	-	1	1.30448	0.219048
NC_002695.2	5382077	5382176	NC_002695.2_ORF_family_63502	0	-	1	1.38354	0.232323
NC_002695.2	5382077	5382170	NC_002695.2_ORF_family_63502	0	-	1	1.4728	0.247312
NC_002695.2	5381968	5382106	NC_002695.2_ORF_family_38078	0	-	1	0.99254	0.15942
NC_002695.2	5381968	5382103	NC_002695.2_ORF_family_38078	0	-	1	1.0146	0.162963
NC_002695.2	5381968	5382100	NC_002695.2_ORF_family_38078	0	-	1	1.03766	0.166667
NC_002695.2	5381968	5382061	NC_002695.2_ORF_family_38078	0	-	0	0	0
NC_002695.2	5381919	5382039	NC_002695.2_ORF_family_50849	0	-	1	1.14142	0.183333
NC_002695.2	5381919	5382036	NC_002695.2_ORF_family_50849	0	-	1	1.17069	0.188034
NC_002695.2	5381919	5382012	NC_002695.2_ORF_family_50849	0	-	1	1.4728	0.236559
NC_002695.2	5381900	5382065	NC_002695.2_ORF_family_63503	0	-	1	0.830125	0.133333
NC_002695.2	5381900	5381996	NC_002695.2_ORF_family_63503	0	-	1	1.42678	0.229167
NC_002695.2	5381369	5381507	NC_002695.2_ORF_family_63504	0	-	3	2.97762	0.5
NC_002695.2	5381369	5381480	NC_002695.2_ORF_family_63504	0	-	2	2.46794	0.414414
NC_002695.2	5381289	5381688	NC_002695.2_ORF_family_50850	0	-	3	1.02985	0.180451
NC_002695.2	5381289	5381685	NC_002695.2_ORF_family_50850	0	-	3	1.03766	0.181818
NC_002695.2	5381289	5381652	NC_002695.2_ORF_family_50850	0	-	3	1.13199	0.198347
NC_002695.2	5381289	5381643	NC_002695.2_ORF_family_50850	0	-	3	1.16077	0.20339
NC_002695.2	5381289	5381622	NC_002695.2_ORF_family_50850	0	-	3	1.23397	0.216216
NC_002695.2	5381289	5381580	NC_002695.2_ORF_family_50850	0	-	3	1.41207	0.247423
NC_002695.2	5381289	5381577	NC_002695.2_ORF_family_50850	0	-	3	1.42678	0.25
NC_002695.2	5381289	5381574	NC_002695.2_ORF_family_50850	0	-	3	1.4418	0.252632
NC_002695.2	5381289	5381541	NC_002695.2_ORF_family_50850	0	-	3	1.6306	0.285714
NC_002695.2	5381289	5381532	NC_002695.2_ORF_family_50850	0	-	3	1.69099	0.296296
NC_002695.2	5381289	5381529	NC_002695.2_ORF_family_50850	0	-	3	1.71213	0.3
NC_002695.2	5381289	5381514	NC_002695.2_ORF_family_50850	0	-	3	1.82627	0.32
NC_002695.2	5381289	5381511	NC_002695.2_ORF_family_50850	0	-	3	1.85095	0.324324
NC_002695.2	5381131	5381269	NC_002695.2_ORF_family_38080	0	-	1	0.99254	0.166667
NC_002695.2	5381073	5381208	NC_002695.2_ORF_family_50851	0	-	1	1.0146	0.17037
NC_002695.2	5381073	5381178	NC_002695.2_ORF_family_50851	0	-	1	1.30448	0.219048
NC_002695.2	5381073	5381175	NC_002695.2_ORF_family_50851	0	-	1	1.34285	0.22549
NC_002695.2	5381073	5381166	NC_002695.2_ORF_family_50851	0	-	1	1.4728	0.247312
NC_002695.2	5381029	5381128	NC_002695.2_ORF_family_38081	0	-	2	2.76708	0.434343
NC_002695.2	538096	538243	NC_002695.2_ORF_family_49273	0	-	1	0.931773	0.176871
NC_002695.2	538096	538219	NC_002695.2_ORF_family_49273	0	-	1	1.11358	0.211382
NC_002695.2	538096	538216	NC_002695.2_ORF_family_49273	0	-	1	1.14142	0.216667
NC_002695.2	538096	538195	NC_002695.2_ORF_family_49273	0	-	1	1.38354	0.262626
NC_002695.2	538096	538189	NC_002695.2_ORF_family_49273	0	-	1	1.4728	0.225806
NC_002695.2	5380659	5380797	NC_002695.2_ORF_family_50852	0	-	0	0	0
NC_002695.2	5380659	5380794	NC_002695.2_ORF_family_50852	0	-	0	0	0
NC_002695.2	5380659	5380791	NC_002695.2_ORF_family_50852	0	-	0	0	0
NC_002695.2	5380659	5380770	NC_002695.2_ORF_family_50852	0	-	0	0	0
NC_002695.2	5380234	5380390	NC_002695.2_ORF_family_38082	0	-	0	0	0
NC_002695.2	5380234	5380381	NC_002695.2_ORF_family_38082	0	-	0	0	0
NC_002695.2	5380234	5380369	NC_002695.2_ORF_family_38082	0	-	0	0	0
NC_002695.2	5380234	5380348	NC_002695.2_ORF_family_38082	0	-	0	0	0
NC_002695.2	5380234	5380336	NC_002695.2_ORF_family_38082	0	-	0	0	0
NC_002695.2	5380234	5380333	NC_002695.2_ORF_family_38082	0	-	0	0	0
NC_002695.2	5380124	5380319	NC_002695.2_ORF_family_63505	0	-	1	0.702413	0.117949
NC_002695.2	5380124	5380313	NC_002695.2_ORF_family_63505	0	-	1	0.724712	0.121693
NC_002695.2	5380124	5380307	NC_002695.2_ORF_family_63505	0	-	1	0.748473	0.125683
NC_002695.2	5380124	5380283	NC_002695.2_ORF_family_63505	0	-	1	0.86145	0.144654
NC_002695.2	5380124	5380247	NC_002695.2_ORF_family_63505	0	-	1	1.11358	0.186992
NC_002695.2	5380124	5380238	NC_002695.2_ORF_family_63505	0	-	1	1.2015	0.201754
NC_002695.2	5380124	5380226	NC_002695.2_ORF_family_63505	0	-	1	1.34285	0.22549
NC_002695.2	5380124	5380217	NC_002695.2_ORF_family_63505	0	-	1	1.4728	0.150538
NC_002695.2	5380074	5380209	NC_002695.2_ORF_family_50853	0	-	1	1.0146	0.192593
NC_002695.2	5380074	5380194	NC_002695.2_ORF_family_50853	0	-	1	1.14142	0.216667
NC_002695.2	5380074	5380185	NC_002695.2_ORF_family_50853	0	-	1	1.23397	0.234234
NC_002695.2	5380074	5380176	NC_002695.2_ORF_family_50853	0	-	1	1.34285	0.254902
NC_002695.2	5380074	5380170	NC_002695.2_ORF_family_50853	0	-	1	1.42678	0.270833
NC_002695.2	5379884	5379995	NC_002695.2_ORF_family_63506	0	-	3	3.70191	0.387387
NC_002695.2	5379796	5380036	NC_002695.2_ORF_family_38083	0	-	4	2.28284	0.233333
NC_002695.2	5379796	5380021	NC_002695.2_ORF_family_38083	0	-	3	1.82627	0.191111
NC_002695.2	5379796	5379973	NC_002695.2_ORF_family_38083	0	-	2	1.54769	0.124294
NC_002695.2	5379796	5379949	NC_002695.2_ORF_family_38083	0	-	0	0	0
NC_002695.2	5379796	5379925	NC_002695.2_ORF_family_38083	0	-	0	0	0
NC_002695.2	5379728	5379857	NC_002695.2_ORF_family_63507	0	-	0	0	0
NC_002695.2	5379728	5379833	NC_002695.2_ORF_family_63507	0	-	0	0	0
NC_002695.2	5379560	5379671	NC_002695.2_ORF_family_63508	0	-	0	0	0
NC_002695.2	5379445	5379778	NC_002695.2_ORF_family_38084	0	-	2	0.822646	0.15015
NC_002695.2	5379445	5379742	NC_002695.2_ORF_family_38084	0	-	2	0.922361	0.16835
NC_002695.2	5379445	5379703	NC_002695.2_ORF_family_38084	0	-	1	0.530894	0.0968992
NC_002695.2	5379375	5379939	NC_002695.2_ORF_family_50854	0	-	2	0.485711	0.0886525
NC_002695.2	5379375	5379921	NC_002695.2_ORF_family_50854	0	-	2	0.501724	0.0915751
NC_002695.2	5379375	5379909	NC_002695.2_ORF_family_50854	0	-	2	0.512998	0.093633
NC_002695.2	5379375	5379882	NC_002695.2_ORF_family_50854	0	-	2	0.540318	0.0986193
NC_002695.2	5379375	5379879	NC_002695.2_ORF_family_50854	0	-	2	0.543534	0.0992064
NC_002695.2	5379375	5379873	NC_002695.2_ORF_family_50854	0	-	2	0.550083	0.100402
NC_002695.2	5379375	5379861	NC_002695.2_ORF_family_50854	0	-	2	0.563665	0.102881
NC_002695.2	5379375	5379840	NC_002695.2_ORF_family_50854	0	-	2	0.589121	0.107527
NC_002695.2	5379375	5379804	NC_002695.2_ORF_family_50854	0	-	2	0.638557	0.11655
NC_002695.2	5379375	5379792	NC_002695.2_ORF_family_50854	0	-	2	0.656933	0.119904
NC_002695.2	5379375	5379729	NC_002695.2_ORF_family_50854	0	-	2	0.773845	0.138418
NC_002695.2	5379375	5379708	NC_002695.2_ORF_family_50854	0	-	1	0.411323	0.0750751
NC_002695.2	5379375	5379624	NC_002695.2_ORF_family_50854	0	-	1	0.550083	0.100402
NC_002695.2	5379375	5379618	NC_002695.2_ORF_family_50854	0	-	1	0.563665	0.102881
NC_002695.2	5379375	5379606	NC_002695.2_ORF_family_50854	0	-	1	0.592946	0.108225
NC_002695.2	5379375	5379603	NC_002695.2_ORF_family_50854	0	-	1	0.600748	0.109649
NC_002695.2	5379375	5379588	NC_002695.2_ORF_family_50854	0	-	1	0.643054	0.117371
NC_002695.2	5379375	5379564	NC_002695.2_ORF_family_50854	0	-	1	0.724712	0.132275
NC_002695.2	5379375	5379477	NC_002695.2_ORF_family_50854	0	-	0	0	0
NC_002695.2	5379329	5379470	NC_002695.2_ORF_family_63509	0	-	0	0	0
NC_002695.2	5379329	5379467	NC_002695.2_ORF_family_63509	0	-	0	0	0
NC_002695.2	5379329	5379449	NC_002695.2_ORF_family_63509	0	-	0	0	0
NC_002695.2	5379329	5379437	NC_002695.2_ORF_family_63509	0	-	0	0	0
NC_002695.2	5379329	5379434	NC_002695.2_ORF_family_63509	0	-	0	0	0
NC_002695.2	5379329	5379428	NC_002695.2_ORF_family_63509	0	-	0	0	0
NC_002695.2	537925	538096	NC_002695.2_ORF_family_49274	0	-	1	0.800997	0.128655
NC_002695.2	537925	538084	NC_002695.2_ORF_family_49274	0	-	1	0.86145	0.0943396
NC_002695.2	537925	538081	NC_002695.2_ORF_family_49274	0	-	1	0.878016	0.0769231
NC_002695.2	537925	538021	NC_002695.2_ORF_family_49274	0	-	0	0	0
NC_002695.2	5379206	5379299	NC_002695.2_ORF_family_63510	0	-	1	1.4728	0.268817
NC_002695.2	537920	538298	NC_002695.2_ORF_family_74606	0	-	2	0.724712	0.126984
NC_002695.2	537920	538274	NC_002695.2_ORF_family_74606	0	-	2	0.773845	0.135593
NC_002695.2	537920	538250	NC_002695.2_ORF_family_74606	0	-	2	0.830125	0.145454
NC_002695.2	537920	538247	NC_002695.2_ORF_family_74606	0	-	2	0.83774	0.146789
NC_002695.2	537920	538238	NC_002695.2_ORF_family_74606	0	-	2	0.86145	0.150943
NC_002695.2	537920	538202	NC_002695.2_ORF_family_74606	0	-	2	0.971422	0.170213
NC_002695.2	537920	538187	NC_002695.2_ORF_family_74606	0	-	2	1.026	0.153558
NC_002695.2	537920	538148	NC_002695.2_ORF_family_74606	0	-	1	0.600748	0.0964912
NC_002695.2	537920	538142	NC_002695.2_ORF_family_74606	0	-	1	0.616985	0.0990991
NC_002695.2	537920	538127	NC_002695.2_ORF_family_74606	0	-	1	0.661694	0.10628
NC_002695.2	537920	538124	NC_002695.2_ORF_family_74606	0	-	1	0.671424	0.107843
NC_002695.2	537920	538118	NC_002695.2_ORF_family_74606	0	-	1	0.691771	0.111111
NC_002695.2	537920	538100	NC_002695.2_ORF_family_74606	0	-	1	0.760948	0.122222
NC_002695.2	537920	538061	NC_002695.2_ORF_family_74606	0	-	0	0	0
NC_002695.2	537920	538043	NC_002695.2_ORF_family_74606	0	-	0	0	0
NC_002695.2	537920	538019	NC_002695.2_ORF_family_74606	0	-	0	0	0
NC_002695.2	5379041	5379161	NC_002695.2_ORF_family_63511	0	-	0	0	0
NC_002695.2	5379041	5379134	NC_002695.2_ORF_family_63511	0	-	0	0	0
NC_002695.2	5378894	5379008	NC_002695.2_ORF_family_63512	0	-	0	0	0
NC_002695.2	5378742	5379372	NC_002695.2_ORF_family_50855	0	-	1	0.217414	0.0396825
NC_002695.2	5378742	5379309	NC_002695.2_ORF_family_50855	0	-	1	0.241571	0.0440917
NC_002695.2	5378742	5379294	NC_002695.2_ORF_family_50855	0	-	1	0.248135	0.0452899
NC_002695.2	5378742	5379267	NC_002695.2_ORF_family_50855	0	-	1	0.260896	0.047619
NC_002695.2	5378742	5379240	NC_002695.2_ORF_family_50855	0	-	1	0.275041	0.0381526
NC_002695.2	5378742	5379174	NC_002695.2_ORF_family_50855	0	-	0	0	0
NC_002695.2	5378742	5379171	NC_002695.2_ORF_family_50855	0	-	0	0	0
NC_002695.2	5378742	5379165	NC_002695.2_ORF_family_50855	0	-	0	0	0
NC_002695.2	5378742	5379126	NC_002695.2_ORF_family_50855	0	-	0	0	0
NC_002695.2	5378742	5379120	NC_002695.2_ORF_family_50855	0	-	0	0	0
NC_002695.2	5378742	5379108	NC_002695.2_ORF_family_50855	0	-	0	0	0
NC_002695.2	5378742	5379051	NC_002695.2_ORF_family_50855	0	-	0	0	0
NC_002695.2	5378742	5379045	NC_002695.2_ORF_family_50855	0	-	0	0	0
NC_002695.2	5378742	5379039	NC_002695.2_ORF_family_50855	0	-	0	0	0
NC_002695.2	5378742	5379024	NC_002695.2_ORF_family_50855	0	-	0	0	0
NC_002695.2	5378742	5378985	NC_002695.2_ORF_family_50855	0	-	0	0	0
NC_002695.2	5378742	5378976	NC_002695.2_ORF_family_50855	0	-	0	0	0
NC_002695.2	5378742	5378913	NC_002695.2_ORF_family_50855	0	-	0	0	0
NC_002695.2	5378742	5378871	NC_002695.2_ORF_family_50855	0	-	0	0	0
NC_002695.2	5378742	5378838	NC_002695.2_ORF_family_50855	0	-	0	0	0
NC_002695.2	5378678	5378795	NC_002695.2_ORF_family_63513	0	-	0	0	0
NC_002695.2	5378550	5378688	NC_002695.2_ORF_family_50856	0	-	0	0	0
NC_002695.2	5378550	5378676	NC_002695.2_ORF_family_50856	0	-	0	0	0
NC_002695.2	5378550	5378673	NC_002695.2_ORF_family_50856	0	-	0	0	0
NC_002695.2	5378550	5378649	NC_002695.2_ORF_family_50856	0	-	0	0	0
NC_002695.2	5378550	5378646	NC_002695.2_ORF_family_50856	0	-	0	0	0
NC_002695.2	5378441	5378666	NC_002695.2_ORF_family_63514	0	-	1	0.608758	0.106667
NC_002695.2	5378441	5378642	NC_002695.2_ORF_family_63514	0	-	1	0.681446	0.119403
NC_002695.2	5378441	5378612	NC_002695.2_ORF_family_63514	0	-	1	0.800997	0.140351
NC_002695.2	5378441	5378609	NC_002695.2_ORF_family_63514	0	-	1	0.815301	0.142857
NC_002695.2	5378441	5378585	NC_002695.2_ORF_family_63514	0	-	1	0.951184	0.166667
NC_002695.2	5378441	5378579	NC_002695.2_ORF_family_63514	0	-	1	0.99254	0.173913
NC_002695.2	5378441	5378561	NC_002695.2_ORF_family_63514	0	-	1	1.14142	0.2
NC_002695.2	5378441	5378549	NC_002695.2_ORF_family_63514	0	-	1	1.26825	0.222222
NC_002695.2	5378441	5378537	NC_002695.2_ORF_family_63514	0	-	1	1.42678	0.25
NC_002695.2	5378121	5378442	NC_002695.2_ORF_family_50857	0	-	1	0.4267	0.0778816
NC_002695.2	5378121	5378382	NC_002695.2_ORF_family_50857	0	-	1	0.524791	0.0957854
NC_002695.2	5378121	5378337	NC_002695.2_ORF_family_50857	0	-	1	0.634123	0.115741
NC_002695.2	5378121	5378319	NC_002695.2_ORF_family_50857	0	-	1	0.691771	0.126263
NC_002695.2	5378121	5378250	NC_002695.2_ORF_family_50857	0	-	0	0	0
NC_002695.2	5378121	5378226	NC_002695.2_ORF_family_50857	0	-	0	0	0
NC_002695.2	5378033	5378165	NC_002695.2_ORF_family_63515	0	-	0	0	0
NC_002695.2	5378033	5378138	NC_002695.2_ORF_family_63515	0	-	0	0	0
NC_002695.2	53779	53899	NC_002695.2_ORF_family_50435	0	-	1	1.14142	0.191667
NC_002695.2	53779	53872	NC_002695.2_ORF_family_50435	0	-	0	0	0
NC_002695.2	537777	538305	NC_002695.2_ORF_family_62016	0	-	2	0.518828	0.0909091
NC_002695.2	537777	538209	NC_002695.2_ORF_family_62016	0	-	2	0.634123	0.111111
NC_002695.2	537777	538158	NC_002695.2_ORF_family_62016	0	-	1	0.359503	0.0577428
NC_002695.2	537777	538077	NC_002695.2_ORF_family_62016	0	-	0	0	0
NC_002695.2	537777	537954	NC_002695.2_ORF_family_62016	0	-	0	0	0
NC_002695.2	537777	537912	NC_002695.2_ORF_family_62016	0	-	0	0	0
NC_002695.2	5377541	5377649	NC_002695.2_ORF_family_63516	0	-	0	0	0
NC_002695.2	5377541	5377640	NC_002695.2_ORF_family_63516	0	-	0	0	0
NC_002695.2	5377503	5378112	NC_002695.2_ORF_family_50858	0	-	1	0.224911	0.0361248
NC_002695.2	5377503	5378103	NC_002695.2_ORF_family_50858	0	-	1	0.228284	0.0366667
NC_002695.2	5377503	5378100	NC_002695.2_ORF_family_50858	0	-	1	0.229431	0.0368509
NC_002695.2	5377503	5378046	NC_002695.2_ORF_family_50858	0	-	1	0.252248	0.0405157
NC_002695.2	5377503	5378037	NC_002695.2_ORF_family_50858	0	-	1	0.256499	0.0411985
NC_002695.2	5377503	5378010	NC_002695.2_ORF_family_50858	0	-	1	0.270159	0.0433925
NC_002695.2	5377503	5378007	NC_002695.2_ORF_family_50858	0	-	1	0.271767	0.0436508
NC_002695.2	5377503	5378001	NC_002695.2_ORF_family_50858	0	-	1	0.275041	0.0441767
NC_002695.2	5377503	5377965	NC_002695.2_ORF_family_50858	0	-	1	0.296473	0.047619
NC_002695.2	5377503	5377914	NC_002695.2_ORF_family_50858	0	-	1	0.333262	0.053528
NC_002695.2	5377503	5377902	NC_002695.2_ORF_family_50858	0	-	1	0.343285	0.0551378
NC_002695.2	5377503	5377881	NC_002695.2_ORF_family_50858	0	-	1	0.362356	0.0582011
NC_002695.2	5377503	5377848	NC_002695.2_ORF_family_50858	0	-	1	0.397016	0.0637681
NC_002695.2	5377503	5377821	NC_002695.2_ORF_family_50858	0	-	1	0.430725	0.0691824
NC_002695.2	5377503	5377815	NC_002695.2_ORF_family_50858	0	-	1	0.439008	0.0705128
NC_002695.2	5377503	5377791	NC_002695.2_ORF_family_50858	0	-	1	0.475592	0.0763889
NC_002695.2	5377503	5377710	NC_002695.2_ORF_family_50858	0	-	0	0	0
NC_002695.2	5377503	5377692	NC_002695.2_ORF_family_50858	0	-	0	0	0
NC_002695.2	5377503	5377683	NC_002695.2_ORF_family_50858	0	-	0	0	0
NC_002695.2	5377503	5377656	NC_002695.2_ORF_family_50858	0	-	0	0	0
NC_002695.2	5377503	5377653	NC_002695.2_ORF_family_50858	0	-	0	0	0
NC_002695.2	5377503	5377608	NC_002695.2_ORF_family_50858	0	-	0	0	0
NC_002695.2	5377503	5377599	NC_002695.2_ORF_family_50858	0	-	0	0	0
NC_002695.2	537745	537862	NC_002695.2_ORF_family_49275	0	-	0	0	0
NC_002695.2	537745	537853	NC_002695.2_ORF_family_49275	0	-	0	0	0
NC_002695.2	5377411	5377798	NC_002695.2_ORF_family_38085	0	-	1	0.353929	0.0568475
NC_002695.2	5377411	5377726	NC_002695.2_ORF_family_38085	0	-	0	0	0
NC_002695.2	5377411	5377687	NC_002695.2_ORF_family_38085	0	-	0	0	0
NC_002695.2	5377411	5377678	NC_002695.2_ORF_family_38085	0	-	0	0	0
NC_002695.2	5377411	5377606	NC_002695.2_ORF_family_38085	0	-	0	0	0
NC_002695.2	5377411	5377540	NC_002695.2_ORF_family_38085	0	-	0	0	0
NC_002695.2	5377388	5377532	NC_002695.2_ORF_family_63517	0	-	0	0	0
NC_002695.2	5377230	5377392	NC_002695.2_ORF_family_50859	0	-	0	0	0
NC_002695.2	5377230	5377353	NC_002695.2_ORF_family_50859	0	-	0	0	0
NC_002695.2	5377230	5377350	NC_002695.2_ORF_family_50859	0	-	0	0	0
NC_002695.2	5377230	5377323	NC_002695.2_ORF_family_50859	0	-	0	0	0
NC_002695.2	5377193	5377346	NC_002695.2_ORF_family_63518	0	-	0	0	0
NC_002695.2	5377193	5377313	NC_002695.2_ORF_family_63518	0	-	0	0	0
NC_002695.2	5377193	5377298	NC_002695.2_ORF_family_63518	0	-	0	0	0
NC_002695.2	5377193	5377289	NC_002695.2_ORF_family_63518	0	-	0	0	0
NC_002695.2	5377087	5377306	NC_002695.2_ORF_family_38086	0	-	0	0	0
NC_002695.2	5377087	5377246	NC_002695.2_ORF_family_38086	0	-	0	0	0
NC_002695.2	5377087	5377189	NC_002695.2_ORF_family_38086	0	-	0	0	0
NC_002695.2	5377065	5377215	NC_002695.2_ORF_family_50860	0	-	0	0	0
NC_002695.2	5377065	5377197	NC_002695.2_ORF_family_50860	0	-	0	0	0
NC_002695.2	5377065	5377194	NC_002695.2_ORF_family_50860	0	-	0	0	0
NC_002695.2	5377065	5377191	NC_002695.2_ORF_family_50860	0	-	0	0	0
NC_002695.2	5376961	5377063	NC_002695.2_ORF_family_38087	0	-	0	0	0
NC_002695.2	5376832	5376940	NC_002695.2_ORF_family_38088	0	-	0	0	0
NC_002695.2	5376815	5376992	NC_002695.2_ORF_family_63519	0	-	0	0	0
NC_002695.2	5376815	5376968	NC_002695.2_ORF_family_63519	0	-	0	0	0
NC_002695.2	5376815	5376923	NC_002695.2_ORF_family_63519	0	-	0	0	0
NC_002695.2	5376619	5376733	NC_002695.2_ORF_family_38089	0	-	1	1.2015	0.192983
NC_002695.2	5376518	5376623	NC_002695.2_ORF_family_63520	0	-	0	0	0
NC_002695.2	5376518	5376617	NC_002695.2_ORF_family_63520	0	-	0	0	0
NC_002695.2	5376468	5376678	NC_002695.2_ORF_family_50862	0	-	0	0	0
NC_002695.2	5376468	5376669	NC_002695.2_ORF_family_50862	0	-	0	0	0
NC_002695.2	5376468	5376660	NC_002695.2_ORF_family_50862	0	-	0	0	0
NC_002695.2	5376468	5376627	NC_002695.2_ORF_family_50862	0	-	0	0	0
NC_002695.2	5376468	5376609	NC_002695.2_ORF_family_50862	0	-	0	0	0
NC_002695.2	5376448	5376616	NC_002695.2_ORF_family_38090	0	-	0	0	0
NC_002695.2	5376448	5376613	NC_002695.2_ORF_family_38090	0	-	0	0	0
NC_002695.2	5376448	5376604	NC_002695.2_ORF_family_38090	0	-	0	0	0
NC_002695.2	5376448	5376595	NC_002695.2_ORF_family_38090	0	-	0	0	0
NC_002695.2	5376448	5376583	NC_002695.2_ORF_family_38090	0	-	0	0	0
NC_002695.2	5376448	5376574	NC_002695.2_ORF_family_38090	0	-	0	0	0
NC_002695.2	5376448	5376547	NC_002695.2_ORF_family_38090	0	-	0	0	0
NC_002695.2	5376448	5376541	NC_002695.2_ORF_family_38090	0	-	0	0	0
NC_002695.2	5376252	5376351	NC_002695.2_ORF_family_50863	0	-	0	0	0
NC_002695.2	5376252	5376345	NC_002695.2_ORF_family_50863	0	-	0	0	0
NC_002695.2	5376063	5376183	NC_002695.2_ORF_family_50864	0	-	0	0	0
NC_002695.2	5376058	5376256	NC_002695.2_ORF_family_38091	0	-	0	0	0
NC_002695.2	5376058	5376253	NC_002695.2_ORF_family_38091	0	-	0	0	0
NC_002695.2	5376058	5376247	NC_002695.2_ORF_family_38091	0	-	0	0	0
NC_002695.2	5376058	5376208	NC_002695.2_ORF_family_38091	0	-	0	0	0
NC_002695.2	5376058	5376205	NC_002695.2_ORF_family_38091	0	-	0	0	0
NC_002695.2	5376058	5376178	NC_002695.2_ORF_family_38091	0	-	0	0	0
NC_002695.2	5376058	5376166	NC_002695.2_ORF_family_38091	0	-	0	0	0
NC_002695.2	5375937	5376033	NC_002695.2_ORF_family_50865	0	-	0	0	0
NC_002695.2	537590	537698	NC_002695.2_ORF_family_74607	0	-	1	1.26825	0.203704
NC_002695.2	537590	537695	NC_002695.2_ORF_family_74607	0	-	1	1.30448	0.209524
NC_002695.2	537590	537692	NC_002695.2_ORF_family_74607	0	-	1	1.34285	0.215686
NC_002695.2	537590	537686	NC_002695.2_ORF_family_74607	0	-	1	1.42678	0.229167
NC_002695.2	537590	537683	NC_002695.2_ORF_family_74607	0	-	1	1.4728	0.236559
NC_002695.2	5375851	5375971	NC_002695.2_ORF_family_38092	0	-	0	0	0
NC_002695.2	5375851	5375968	NC_002695.2_ORF_family_38092	0	-	0	0	0
NC_002695.2	5375851	5375953	NC_002695.2_ORF_family_38092	0	-	0	0	0
NC_002695.2	5375851	5375950	NC_002695.2_ORF_family_38092	0	-	0	0	0
NC_002695.2	537579	537741	NC_002695.2_ORF_family_62017	0	-	1	0.845497	0.135802
NC_002695.2	537579	537684	NC_002695.2_ORF_family_62017	0	-	1	1.30448	0.209524
NC_002695.2	5375769	5375889	NC_002695.2_ORF_family_50866	0	-	0	0	0
NC_002695.2	5375769	5375877	NC_002695.2_ORF_family_50866	0	-	0	0	0
NC_002695.2	5375769	5375874	NC_002695.2_ORF_family_50866	0	-	0	0	0
NC_002695.2	5375769	5375862	NC_002695.2_ORF_family_50866	0	-	0	0	0
NC_002695.2	5375735	5375855	NC_002695.2_ORF_family_63521	0	-	0	0	0
NC_002695.2	5375735	5375828	NC_002695.2_ORF_family_63521	0	-	0	0	0
NC_002695.2	537565	537721	NC_002695.2_ORF_family_49276	0	-	1	0.878016	0.141026
NC_002695.2	537565	537718	NC_002695.2_ORF_family_49276	0	-	1	0.895232	0.143791
NC_002695.2	537565	537691	NC_002695.2_ORF_family_49276	0	-	1	1.08707	0.174603
NC_002695.2	537565	537664	NC_002695.2_ORF_family_49276	0	-	1	1.38354	0.222222
NC_002695.2	5375574	5375760	NC_002695.2_ORF_family_50867	0	-	0	0	0
NC_002695.2	5375574	5375742	NC_002695.2_ORF_family_50867	0	-	0	0	0
NC_002695.2	5375574	5375739	NC_002695.2_ORF_family_50867	0	-	0	0	0
NC_002695.2	5375574	5375697	NC_002695.2_ORF_family_50867	0	-	0	0	0
NC_002695.2	5375574	5375679	NC_002695.2_ORF_family_50867	0	-	0	0	0
NC_002695.2	5375574	5375670	NC_002695.2_ORF_family_50867	0	-	0	0	0
NC_002695.2	5375355	5375457	NC_002695.2_ORF_family_50868	0	-	0	0	0
NC_002695.2	5375355	5375454	NC_002695.2_ORF_family_50868	0	-	0	0	0
NC_002695.2	5375273	5375444	NC_002695.2_ORF_family_63522	0	-	0	0	0
NC_002695.2	5375273	5375372	NC_002695.2_ORF_family_63522	0	-	0	0	0
NC_002695.2	5375137	5375848	NC_002695.2_ORF_family_38093	0	-	0	0	0
NC_002695.2	5375137	5375812	NC_002695.2_ORF_family_38093	0	-	0	0	0
NC_002695.2	5375137	5375809	NC_002695.2_ORF_family_38093	0	-	0	0	0
NC_002695.2	5375137	5375773	NC_002695.2_ORF_family_38093	0	-	0	0	0
NC_002695.2	5375137	5375770	NC_002695.2_ORF_family_38093	0	-	0	0	0
NC_002695.2	5375137	5375752	NC_002695.2_ORF_family_38093	0	-	0	0	0
NC_002695.2	5375137	5375749	NC_002695.2_ORF_family_38093	0	-	0	0	0
NC_002695.2	5375137	5375746	NC_002695.2_ORF_family_38093	0	-	0	0	0
NC_002695.2	5375137	5375725	NC_002695.2_ORF_family_38093	0	-	0	0	0
NC_002695.2	5375137	5375707	NC_002695.2_ORF_family_38093	0	-	0	0	0
NC_002695.2	5375137	5375662	NC_002695.2_ORF_family_38093	0	-	0	0	0
NC_002695.2	5375137	5375656	NC_002695.2_ORF_family_38093	0	-	0	0	0
NC_002695.2	5375137	5375617	NC_002695.2_ORF_family_38093	0	-	0	0	0
NC_002695.2	5375137	5375611	NC_002695.2_ORF_family_38093	0	-	0	0	0
NC_002695.2	5375137	5375605	NC_002695.2_ORF_family_38093	0	-	0	0	0
NC_002695.2	5375137	5375578	NC_002695.2_ORF_family_38093	0	-	0	0	0
NC_002695.2	5375137	5375569	NC_002695.2_ORF_family_38093	0	-	0	0	0
NC_002695.2	5375137	5375563	NC_002695.2_ORF_family_38093	0	-	0	0	0
NC_002695.2	5375137	5375560	NC_002695.2_ORF_family_38093	0	-	0	0	0
NC_002695.2	5375137	5375554	NC_002695.2_ORF_family_38093	0	-	0	0	0
NC_002695.2	5375137	5375548	NC_002695.2_ORF_family_38093	0	-	0	0	0
NC_002695.2	5375137	5375524	NC_002695.2_ORF_family_38093	0	-	0	0	0
NC_002695.2	5375137	5375521	NC_002695.2_ORF_family_38093	0	-	0	0	0
NC_002695.2	5375137	5375494	NC_002695.2_ORF_family_38093	0	-	0	0	0
NC_002695.2	5375137	5375488	NC_002695.2_ORF_family_38093	0	-	0	0	0
NC_002695.2	5375137	5375476	NC_002695.2_ORF_family_38093	0	-	0	0	0
NC_002695.2	5375137	5375467	NC_002695.2_ORF_family_38093	0	-	0	0	0
NC_002695.2	5375137	5375464	NC_002695.2_ORF_family_38093	0	-	0	0	0
NC_002695.2	5375137	5375437	NC_002695.2_ORF_family_38093	0	-	0	0	0
NC_002695.2	5375137	5375407	NC_002695.2_ORF_family_38093	0	-	0	0	0
NC_002695.2	5375137	5375365	NC_002695.2_ORF_family_38093	0	-	0	0	0
NC_002695.2	5375137	5375359	NC_002695.2_ORF_family_38093	0	-	0	0	0
NC_002695.2	5375137	5375356	NC_002695.2_ORF_family_38093	0	-	0	0	0
NC_002695.2	5375137	5375335	NC_002695.2_ORF_family_38093	0	-	0	0	0
NC_002695.2	5375137	5375329	NC_002695.2_ORF_family_38093	0	-	0	0	0
NC_002695.2	5375137	5375314	NC_002695.2_ORF_family_38093	0	-	0	0	0
NC_002695.2	5375137	5375302	NC_002695.2_ORF_family_38093	0	-	0	0	0
NC_002695.2	5375137	5375299	NC_002695.2_ORF_family_38093	0	-	0	0	0
NC_002695.2	5375137	5375248	NC_002695.2_ORF_family_38093	0	-	0	0	0
NC_002695.2	5375137	5375236	NC_002695.2_ORF_family_38093	0	-	0	0	0
NC_002695.2	5375103	5375343	NC_002695.2_ORF_family_50869	0	-	0	0	0
NC_002695.2	5375103	5375337	NC_002695.2_ORF_family_50869	0	-	0	0	0
NC_002695.2	5375103	5375274	NC_002695.2_ORF_family_50869	0	-	0	0	0
NC_002695.2	5375103	5375265	NC_002695.2_ORF_family_50869	0	-	0	0	0
NC_002695.2	5375103	5375259	NC_002695.2_ORF_family_50869	0	-	0	0	0
NC_002695.2	5375103	5375241	NC_002695.2_ORF_family_50869	0	-	0	0	0
NC_002695.2	5375103	5375235	NC_002695.2_ORF_family_50869	0	-	0	0	0
NC_002695.2	5375103	5375208	NC_002695.2_ORF_family_50869	0	-	0	0	0
NC_002695.2	5375103	5375205	NC_002695.2_ORF_family_50869	0	-	0	0	0
NC_002695.2	5374860	5375061	NC_002695.2_ORF_family_50870	0	-	28	19.0805	0.646766
NC_002695.2	5374860	5375049	NC_002695.2_ORF_family_50870	0	-	26	18.8425	0.624339
NC_002695.2	5374860	5375043	NC_002695.2_ORF_family_50870	0	-	25	18.7118	0.579235
NC_002695.2	5374860	5375016	NC_002695.2_ORF_family_50870	0	-	25	21.9504	0.679487
NC_002695.2	5374860	5375013	NC_002695.2_ORF_family_50870	0	-	25	22.3808	0.69281
NC_002695.2	5374860	5374998	NC_002695.2_ORF_family_50870	0	-	25	24.8135	0.768116
NC_002695.2	537476	537569	NC_002695.2_ORF_family_74608	0	-	0	0	0
NC_002695.2	5374708	5374990	NC_002695.2_ORF_family_38094	0	-	34	16.5142	0.734043
NC_002695.2	5374708	5374984	NC_002695.2_ORF_family_38094	0	-	34	16.8732	0.75
NC_002695.2	5374708	5374978	NC_002695.2_ORF_family_38094	0	-	34	17.2481	0.766667
NC_002695.2	5374708	5374972	NC_002695.2_ORF_family_38094	0	-	34	17.6401	0.765151
NC_002695.2	5374708	5374969	NC_002695.2_ORF_family_38094	0	-	34	17.8429	0.762452
NC_002695.2	5374708	5374960	NC_002695.2_ORF_family_38094	0	-	33	17.9366	0.753968
NC_002695.2	5374708	5374891	NC_002695.2_ORF_family_38094	0	-	31	23.2027	0.721311
NC_002695.2	5374708	5374864	NC_002695.2_ORF_family_38094	0	-	9	7.90215	0.628205
NC_002695.2	5374708	5374861	NC_002695.2_ORF_family_38094	0	-	9	8.05709	0.640523
NC_002695.2	5374708	5374825	NC_002695.2_ORF_family_38094	0	-	6	7.02413	0.581197
NC_002695.2	5374708	5374819	NC_002695.2_ORF_family_38094	0	-	6	7.40381	0.612613
NC_002695.2	5374708	5374810	NC_002695.2_ORF_family_38094	0	-	6	8.05709	0.666667
NC_002695.2	5374700	5374802	NC_002695.2_ORF_family_63523	0	-	6	8.05709	0.588235
NC_002695.2	5374572	5374845	NC_002695.2_ORF_family_50871	0	-	11	5.51896	0.43956
NC_002695.2	5374572	5374785	NC_002695.2_ORF_family_50871	0	-	7	4.50138	0.333333
NC_002695.2	5374572	5374779	NC_002695.2_ORF_family_50871	0	-	6	3.97016	0.31401
NC_002695.2	5374572	5374761	NC_002695.2_ORF_family_50871	0	-	3	2.17414	0.26455
NC_002695.2	5374572	5374755	NC_002695.2_ORF_family_50871	0	-	3	2.24542	0.240437
NC_002695.2	5374572	5374749	NC_002695.2_ORF_family_50871	0	-	2	1.54769	0.158192
NC_002695.2	5374572	5374704	NC_002695.2_ORF_family_50871	0	-	2	2.07531	0.212121
NC_002695.2	5374572	5374701	NC_002695.2_ORF_family_50871	0	-	2	2.12357	0.217054
NC_002695.2	5374572	5374689	NC_002695.2_ORF_family_50871	0	-	2	2.34138	0.239316
NC_002695.2	5374468	5374624	NC_002695.2_ORF_family_38095	0	-	2	1.75603	0.115385
NC_002695.2	5374468	5374615	NC_002695.2_ORF_family_38095	0	-	0	0	0
NC_002695.2	5374468	5374600	NC_002695.2_ORF_family_38095	0	-	0	0	0
NC_002695.2	5374468	5374588	NC_002695.2_ORF_family_38095	0	-	0	0	0
NC_002695.2	5374468	5374579	NC_002695.2_ORF_family_38095	0	-	0	0	0
NC_002695.2	5374468	5374576	NC_002695.2_ORF_family_38095	0	-	0	0	0
NC_002695.2	5374468	5374570	NC_002695.2_ORF_family_38095	0	-	0	0	0
NC_002695.2	5374388	5374496	NC_002695.2_ORF_family_63524	0	-	1	1.26825	0.222222
NC_002695.2	5374275	5374506	NC_002695.2_ORF_family_50872	0	-	5	2.96473	0.30303
NC_002695.2	5374275	5374500	NC_002695.2_ORF_family_50872	0	-	5	3.04379	0.311111
NC_002695.2	5374275	5374491	NC_002695.2_ORF_family_50872	0	-	5	3.17061	0.324074
NC_002695.2	5374275	5374440	NC_002695.2_ORF_family_50872	0	-	4	3.3205	0.278788
NC_002695.2	5374275	5374398	NC_002695.2_ORF_family_50872	0	-	4	4.45433	0.373984
NC_002695.2	5374275	5374374	NC_002695.2_ORF_family_50872	0	-	4	5.53416	0.464647
NC_002695.2	5374165	5374459	NC_002695.2_ORF_family_38096	0	-	5	2.32943	0.238095
NC_002695.2	5374165	5374414	NC_002695.2_ORF_family_38096	0	-	4	2.20033	0.184739
NC_002695.2	5374165	5374408	NC_002695.2_ORF_family_38096	0	-	4	2.25466	0.1893
NC_002695.2	5374165	5374279	NC_002695.2_ORF_family_38096	0	-	0	0	0
NC_002695.2	5374165	5374270	NC_002695.2_ORF_family_38096	0	-	0	0	0
NC_002695.2	537409	537565	NC_002695.2_ORF_family_49277	0	-	0	0	0
NC_002695.2	537409	537562	NC_002695.2_ORF_family_49277	0	-	0	0	0
NC_002695.2	537409	537535	NC_002695.2_ORF_family_49277	0	-	0	0	0
NC_002695.2	537409	537532	NC_002695.2_ORF_family_49277	0	-	0	0	0
NC_002695.2	537409	537526	NC_002695.2_ORF_family_49277	0	-	0	0	0
NC_002695.2	537409	537505	NC_002695.2_ORF_family_49277	0	-	0	0	0
NC_002695.2	5374051	5374165	NC_002695.2_ORF_family_38097	0	-	0	0	0
NC_002695.2	5374051	5374153	NC_002695.2_ORF_family_38097	0	-	0	0	0
NC_002695.2	5374051	5374147	NC_002695.2_ORF_family_38097	0	-	0	0	0
NC_002695.2	5373944	5374187	NC_002695.2_ORF_family_63525	0	-	1	0.563665	0.090535
NC_002695.2	5373944	5374145	NC_002695.2_ORF_family_63525	0	-	1	0.681446	0.109453
NC_002695.2	5373944	5374124	NC_002695.2_ORF_family_63525	0	-	1	0.760948	0.122222
NC_002695.2	5373944	5374100	NC_002695.2_ORF_family_63525	0	-	1	0.878016	0.141026
NC_002695.2	5373944	5374055	NC_002695.2_ORF_family_63525	0	-	1	1.23397	0.198198
NC_002695.2	5373921	5374131	NC_002695.2_ORF_family_50873	0	-	1	0.652241	0.104762
NC_002695.2	5373921	5374086	NC_002695.2_ORF_family_50873	0	-	1	0.830125	0.133333
NC_002695.2	5373921	5374065	NC_002695.2_ORF_family_50873	0	-	1	0.951184	0.152778
NC_002695.2	5373921	5374023	NC_002695.2_ORF_family_50873	0	-	1	1.34285	0.215686
NC_002695.2	537345	537480	NC_002695.2_ORF_family_62018	0	-	0	0	0
NC_002695.2	5373450	5373669	NC_002695.2_ORF_family_50874	0	-	0	0	0
NC_002695.2	5373450	5373654	NC_002695.2_ORF_family_50874	0	-	0	0	0
NC_002695.2	5373450	5373606	NC_002695.2_ORF_family_50874	0	-	0	0	0
NC_002695.2	5373450	5373603	NC_002695.2_ORF_family_50874	0	-	0	0	0
NC_002695.2	5373450	5373582	NC_002695.2_ORF_family_50874	0	-	0	0	0
NC_002695.2	5373450	5373570	NC_002695.2_ORF_family_50874	0	-	0	0	0
NC_002695.2	5373380	5373515	NC_002695.2_ORF_family_63527	0	-	1	1.0146	0.17037
NC_002695.2	5373380	5373506	NC_002695.2_ORF_family_63527	0	-	1	1.08707	0.18254
NC_002695.2	5373380	5373500	NC_002695.2_ORF_family_63527	0	-	1	1.14142	0.191667
NC_002695.2	5373255	5373387	NC_002695.2_ORF_family_50875	0	-	1	1.03766	0.174242
NC_002695.2	5373255	5373384	NC_002695.2_ORF_family_50875	0	-	1	1.06179	0.178295
NC_002695.2	5373255	5373378	NC_002695.2_ORF_family_50875	0	-	1	1.11358	0.186992
NC_002695.2	5373255	5373369	NC_002695.2_ORF_family_50875	0	-	1	1.2015	0.201754
NC_002695.2	5373255	5373354	NC_002695.2_ORF_family_50875	0	-	1	1.38354	0.212121
NC_002695.2	5373212	5373314	NC_002695.2_ORF_family_63528	0	-	0	0	0
NC_002695.2	5373017	5373206	NC_002695.2_ORF_family_63529	0	-	0	0	0
NC_002695.2	5373017	5373188	NC_002695.2_ORF_family_63529	0	-	0	0	0
NC_002695.2	5373017	5373182	NC_002695.2_ORF_family_63529	0	-	0	0	0
NC_002695.2	5373017	5373140	NC_002695.2_ORF_family_63529	0	-	0	0	0
NC_002695.2	5372783	5372927	NC_002695.2_ORF_family_63530	0	-	0	0	0
NC_002695.2	5372692	5372833	NC_002695.2_ORF_family_38100	0	-	0	0	0
NC_002695.2	5372624	5372780	NC_002695.2_ORF_family_63531	0	-	0	0	0
NC_002695.2	5372624	5372750	NC_002695.2_ORF_family_63531	0	-	0	0	0
NC_002695.2	5372578	5372692	NC_002695.2_ORF_family_38101	0	-	0	0	0
NC_002695.2	5372578	5372689	NC_002695.2_ORF_family_38101	0	-	0	0	0
NC_002695.2	5372578	5372683	NC_002695.2_ORF_family_38101	0	-	0	0	0
NC_002695.2	5372223	5372466	NC_002695.2_ORF_family_50876	0	-	2	1.12733	0.205761
NC_002695.2	5372223	5372463	NC_002695.2_ORF_family_50876	0	-	2	1.14142	0.208333
NC_002695.2	5372223	5372460	NC_002695.2_ORF_family_50876	0	-	2	1.15587	0.210971
NC_002695.2	5372223	5372436	NC_002695.2_ORF_family_50876	0	-	2	1.28611	0.234742
NC_002695.2	5372223	5372433	NC_002695.2_ORF_family_50876	0	-	2	1.30448	0.238095
NC_002695.2	5372223	5372421	NC_002695.2_ORF_family_50876	0	-	2	1.38354	0.252525
NC_002695.2	5372223	5372409	NC_002695.2_ORF_family_50876	0	-	2	1.4728	0.268817
NC_002695.2	5372223	5372388	NC_002695.2_ORF_family_50876	0	-	2	1.66025	0.30303
NC_002695.2	5372223	5372379	NC_002695.2_ORF_family_50876	0	-	2	1.75603	0.320513
NC_002695.2	5372223	5372370	NC_002695.2_ORF_family_50876	0	-	2	1.86355	0.340136
NC_002695.2	5372223	5372358	NC_002695.2_ORF_family_50876	0	-	2	2.02919	0.37037
NC_002695.2	5372223	5372349	NC_002695.2_ORF_family_50876	0	-	2	2.17414	0.380952
NC_002695.2	5372223	5372331	NC_002695.2_ORF_family_50876	0	-	1	1.26825	0.25
NC_002695.2	5372223	5372328	NC_002695.2_ORF_family_50876	0	-	1	1.30448	0.257143
NC_002695.2	5372087	5372291	NC_002695.2_ORF_family_63532	0	-	1	0.671424	0.132353
NC_002695.2	5372087	5372288	NC_002695.2_ORF_family_63532	0	-	1	0.681446	0.134328
NC_002695.2	5372087	5372243	NC_002695.2_ORF_family_63532	0	-	0	0	0
NC_002695.2	5372001	5372181	NC_002695.2_ORF_family_50877	0	-	1	0.760948	0.122222
NC_002695.2	5372001	5372163	NC_002695.2_ORF_family_50877	0	-	1	0.845497	0.135802
NC_002695.2	5372001	5372160	NC_002695.2_ORF_family_50877	0	-	1	0.86145	0.138365
NC_002695.2	5372001	5372157	NC_002695.2_ORF_family_50877	0	-	1	0.878016	0.141026
NC_002695.2	5372001	5372154	NC_002695.2_ORF_family_50877	0	-	1	0.895232	0.143791
NC_002695.2	5372001	5372148	NC_002695.2_ORF_family_50877	0	-	1	0.931773	0.14966
NC_002695.2	5372001	5372133	NC_002695.2_ORF_family_50877	0	-	1	1.03766	0.166667
NC_002695.2	5372001	5372118	NC_002695.2_ORF_family_50877	0	-	1	1.17069	0.188034
NC_002695.2	5372001	5372103	NC_002695.2_ORF_family_50877	0	-	1	1.34285	0.215686
NC_002695.2	5372001	5372097	NC_002695.2_ORF_family_50877	0	-	1	1.42678	0.229167
NC_002695.2	5371909	5372131	NC_002695.2_ORF_family_38102	0	-	1	0.616985	0.0990991
NC_002695.2	5371909	5372116	NC_002695.2_ORF_family_38102	0	-	1	0.661694	0.10628
NC_002695.2	5371909	5372077	NC_002695.2_ORF_family_38102	0	-	1	0.815301	0.130952
NC_002695.2	5371909	5372014	NC_002695.2_ORF_family_38102	0	-	0	0	0
NC_002695.2	537180	537273	NC_002695.2_ORF_family_62019	0	-	0	0	0
NC_002695.2	5371666	5371819	NC_002695.2_ORF_family_38103	0	-	0	0	0
NC_002695.2	5371666	5371798	NC_002695.2_ORF_family_38103	0	-	0	0	0
NC_002695.2	5371666	5371786	NC_002695.2_ORF_family_38103	0	-	0	0	0
NC_002695.2	5371666	5371774	NC_002695.2_ORF_family_38103	0	-	0	0	0
NC_002695.2	5371602	5371731	NC_002695.2_ORF_family_50878	0	-	0	0	0
NC_002695.2	5371602	5371719	NC_002695.2_ORF_family_50878	0	-	0	0	0
NC_002695.2	5371602	5371713	NC_002695.2_ORF_family_50878	0	-	0	0	0
NC_002695.2	5371602	5371710	NC_002695.2_ORF_family_50878	0	-	0	0	0
NC_002695.2	5371602	5371704	NC_002695.2_ORF_family_50878	0	-	0	0	0
NC_002695.2	5371564	5371660	NC_002695.2_ORF_family_38104	0	-	0	0	0
NC_002695.2	5371500	5371596	NC_002695.2_ORF_family_50879	0	-	0	0	0
NC_002695.2	5371421	5371589	NC_002695.2_ORF_family_63533	0	-	0	0	0
NC_002695.2	5371421	5371577	NC_002695.2_ORF_family_63533	0	-	0	0	0
NC_002695.2	5371421	5371568	NC_002695.2_ORF_family_63533	0	-	0	0	0
NC_002695.2	5371421	5371565	NC_002695.2_ORF_family_63533	0	-	0	0	0
NC_002695.2	537112	537250	NC_002695.2_ORF_family_49278	0	-	0	0	0
NC_002695.2	537112	537244	NC_002695.2_ORF_family_49278	0	-	0	0	0
NC_002695.2	537112	537220	NC_002695.2_ORF_family_49278	0	-	0	0	0
NC_002695.2	537112	537217	NC_002695.2_ORF_family_49278	0	-	0	0	0
NC_002695.2	537112	537214	NC_002695.2_ORF_family_49278	0	-	0	0	0
NC_002695.2	5371113	5371488	NC_002695.2_ORF_family_50880	0	-	0	0	0
NC_002695.2	5371113	5371437	NC_002695.2_ORF_family_50880	0	-	0	0	0
NC_002695.2	5371113	5371425	NC_002695.2_ORF_family_50880	0	-	0	0	0
NC_002695.2	5371113	5371389	NC_002695.2_ORF_family_50880	0	-	0	0	0
NC_002695.2	5371113	5371377	NC_002695.2_ORF_family_50880	0	-	0	0	0
NC_002695.2	5371113	5371374	NC_002695.2_ORF_family_50880	0	-	0	0	0
NC_002695.2	5371113	5371368	NC_002695.2_ORF_family_50880	0	-	0	0	0
NC_002695.2	5371113	5371344	NC_002695.2_ORF_family_50880	0	-	0	0	0
NC_002695.2	5371113	5371302	NC_002695.2_ORF_family_50880	0	-	0	0	0
NC_002695.2	5371113	5371290	NC_002695.2_ORF_family_50880	0	-	0	0	0
NC_002695.2	5371113	5371287	NC_002695.2_ORF_family_50880	0	-	0	0	0
NC_002695.2	5371113	5371278	NC_002695.2_ORF_family_50880	0	-	0	0	0
NC_002695.2	5371113	5371275	NC_002695.2_ORF_family_50880	0	-	0	0	0
NC_002695.2	5371113	5371230	NC_002695.2_ORF_family_50880	0	-	0	0	0
NC_002695.2	5371113	5371209	NC_002695.2_ORF_family_50880	0	-	0	0	0
NC_002695.2	5371094	5371268	NC_002695.2_ORF_family_63534	0	-	0	0	0
NC_002695.2	5371094	5371235	NC_002695.2_ORF_family_63534	0	-	0	0	0
NC_002695.2	5371094	5371211	NC_002695.2_ORF_family_63534	0	-	0	0	0
NC_002695.2	5371094	5371196	NC_002695.2_ORF_family_63534	0	-	0	0	0
NC_002695.2	5371090	5371300	NC_002695.2_ORF_family_38105	0	-	0	0	0
NC_002695.2	5371090	5371258	NC_002695.2_ORF_family_38105	0	-	0	0	0
NC_002695.2	5371090	5371255	NC_002695.2_ORF_family_38105	0	-	0	0	0
NC_002695.2	5371090	5371252	NC_002695.2_ORF_family_38105	0	-	0	0	0
NC_002695.2	5370813	5370936	NC_002695.2_ORF_family_50881	0	-	0	0	0
NC_002695.2	5370813	5370930	NC_002695.2_ORF_family_50881	0	-	0	0	0
NC_002695.2	5370813	5370924	NC_002695.2_ORF_family_50881	0	-	0	0	0
NC_002695.2	5370752	5370917	NC_002695.2_ORF_family_63535	0	-	0	0	0
NC_002695.2	5370752	5370911	NC_002695.2_ORF_family_63535	0	-	0	0	0
NC_002695.2	5370752	5370884	NC_002695.2_ORF_family_63535	0	-	0	0	0
NC_002695.2	5370752	5370875	NC_002695.2_ORF_family_63535	0	-	0	0	0
NC_002695.2	5370752	5370872	NC_002695.2_ORF_family_63535	0	-	0	0	0
NC_002695.2	5370752	5370851	NC_002695.2_ORF_family_63535	0	-	0	0	0
NC_002695.2	5370655	5370799	NC_002695.2_ORF_family_38106	0	-	1	0.951184	0.159722
NC_002695.2	5370655	5370769	NC_002695.2_ORF_family_38106	0	-	1	1.2015	0.201754
NC_002695.2	5370655	5370751	NC_002695.2_ORF_family_38106	0	-	1	1.42678	0.239583
NC_002695.2	5370645	5370762	NC_002695.2_ORF_family_50882	0	-	1	1.17069	0.196581
NC_002695.2	5370645	5370756	NC_002695.2_ORF_family_50882	0	-	1	1.23397	0.207207
NC_002695.2	5370645	5370753	NC_002695.2_ORF_family_50882	0	-	1	1.26825	0.212963
NC_002695.2	5370531	5370639	NC_002695.2_ORF_family_50883	0	-	0	0	0
NC_002695.2	5370531	5370630	NC_002695.2_ORF_family_50883	0	-	0	0	0
NC_002695.2	5370531	5370624	NC_002695.2_ORF_family_50883	0	-	0	0	0
NC_002695.2	5370509	5370731	NC_002695.2_ORF_family_63536	0	-	1	0.616985	0.103604
NC_002695.2	5370509	5370725	NC_002695.2_ORF_family_63536	0	-	1	0.634123	0.106482
NC_002695.2	5370509	5370710	NC_002695.2_ORF_family_63536	0	-	1	0.681446	0.114428
NC_002695.2	5370509	5370701	NC_002695.2_ORF_family_63536	0	-	1	0.713388	0.119792
NC_002695.2	5370509	5370689	NC_002695.2_ORF_family_63536	0	-	1	0.760948	0.127778
NC_002695.2	5370509	5370683	NC_002695.2_ORF_family_63536	0	-	1	0.787187	0.132184
NC_002695.2	5370509	5370677	NC_002695.2_ORF_family_63536	0	-	1	0.815301	0.101191
NC_002695.2	5370509	5370653	NC_002695.2_ORF_family_63536	0	-	0	0	0
NC_002695.2	537035	537368	NC_002695.2_ORF_family_74609	0	-	0	0	0
NC_002695.2	537035	537365	NC_002695.2_ORF_family_74609	0	-	0	0	0
NC_002695.2	537035	537356	NC_002695.2_ORF_family_74609	0	-	0	0	0
NC_002695.2	537035	537353	NC_002695.2_ORF_family_74609	0	-	0	0	0
NC_002695.2	537035	537335	NC_002695.2_ORF_family_74609	0	-	0	0	0
NC_002695.2	537035	537305	NC_002695.2_ORF_family_74609	0	-	0	0	0
NC_002695.2	537035	537296	NC_002695.2_ORF_family_74609	0	-	0	0	0
NC_002695.2	537035	537257	NC_002695.2_ORF_family_74609	0	-	0	0	0
NC_002695.2	53703	53838	NC_002695.2_ORF_family_63145	0	-	0	0	0
NC_002695.2	5370340	5370535	NC_002695.2_ORF_family_38107	0	-	0	0	0
NC_002695.2	5370340	5370532	NC_002695.2_ORF_family_38107	0	-	0	0	0
NC_002695.2	5370333	5370516	NC_002695.2_ORF_family_50884	0	-	0	0	0
NC_002695.2	5370333	5370513	NC_002695.2_ORF_family_50884	0	-	0	0	0
NC_002695.2	5370333	5370501	NC_002695.2_ORF_family_50884	0	-	0	0	0
NC_002695.2	5370333	5370438	NC_002695.2_ORF_family_50884	0	-	0	0	0
NC_002695.2	5370317	5370416	NC_002695.2_ORF_family_63537	0	-	0	0	0
NC_002695.2	5370317	5370410	NC_002695.2_ORF_family_63537	0	-	0	0	0
NC_002695.2	5369962	5370097	NC_002695.2_ORF_family_38108	0	-	2	2.02919	0.259259
NC_002695.2	5369962	5370055	NC_002695.2_ORF_family_38108	0	-	1	1.4728	0.236559
NC_002695.2	5369937	5370117	NC_002695.2_ORF_family_50885	0	-	2	1.5219	0.244444
NC_002695.2	5369937	5370114	NC_002695.2_ORF_family_50885	0	-	2	1.54769	0.248588
NC_002695.2	5369937	5370108	NC_002695.2_ORF_family_50885	0	-	2	1.60199	0.25731
NC_002695.2	5369937	5370099	NC_002695.2_ORF_family_50885	0	-	2	1.69099	0.228395
NC_002695.2	5369937	5370087	NC_002695.2_ORF_family_50885	0	-	1	0.913137	0.146667
NC_002695.2	5369937	5370084	NC_002695.2_ORF_family_50885	0	-	1	0.931773	0.14966
NC_002695.2	5369937	5370075	NC_002695.2_ORF_family_50885	0	-	1	0.99254	0.15942
NC_002695.2	5369937	5370057	NC_002695.2_ORF_family_50885	0	-	1	1.14142	0.183333
NC_002695.2	5369937	5370048	NC_002695.2_ORF_family_50885	0	-	1	1.23397	0.135135
NC_002695.2	5369846	5369978	NC_002695.2_ORF_family_63538	0	-	0	0	0
NC_002695.2	5369846	5369966	NC_002695.2_ORF_family_63538	0	-	0	0	0
NC_002695.2	5369846	5369948	NC_002695.2_ORF_family_63538	0	-	0	0	0
NC_002695.2	5369775	5369883	NC_002695.2_ORF_family_50886	0	-	0	0	0
NC_002695.2	5369655	5369769	NC_002695.2_ORF_family_50887	0	-	0	0	0
NC_002695.2	5369655	5369760	NC_002695.2_ORF_family_50887	0	-	0	0	0
NC_002695.2	5369655	5369757	NC_002695.2_ORF_family_50887	0	-	0	0	0
NC_002695.2	5369636	5369843	NC_002695.2_ORF_family_63539	0	-	0	0	0
NC_002695.2	5369636	5369783	NC_002695.2_ORF_family_63539	0	-	0	0	0
NC_002695.2	536944	537103	NC_002695.2_ORF_family_49279	0	-	0	0	0
NC_002695.2	536944	537094	NC_002695.2_ORF_family_49279	0	-	0	0	0
NC_002695.2	536944	537085	NC_002695.2_ORF_family_49279	0	-	0	0	0
NC_002695.2	536944	537073	NC_002695.2_ORF_family_49279	0	-	0	0	0
NC_002695.2	5369378	5369546	NC_002695.2_ORF_family_63540	0	-	27	22.0131	0.428571
NC_002695.2	5369378	5369513	NC_002695.2_ORF_family_63540	0	-	27	27.3941	0.533333
NC_002695.2	5369378	5369492	NC_002695.2_ORF_family_63540	0	-	27	32.4404	0.552632
NC_002695.2	5369296	5369395	NC_002695.2_ORF_family_38109	0	-	0	0	0
NC_002695.2	5369144	5369294	NC_002695.2_ORF_family_63541	0	-	0	0	0
NC_002695.2	5369008	5369167	NC_002695.2_ORF_family_38110	0	-	5	4.30725	0.176101
NC_002695.2	5368818	5368938	NC_002695.2_ORF_family_50888	0	-	0	0	0
NC_002695.2	5368818	5368929	NC_002695.2_ORF_family_50888	0	-	0	0	0
NC_002695.2	5368818	5368923	NC_002695.2_ORF_family_50888	0	-	0	0	0
NC_002695.2	5368818	5368917	NC_002695.2_ORF_family_50888	0	-	0	0	0
NC_002695.2	5368651	5369005	NC_002695.2_ORF_family_38111	0	-	6	2.32153	0.234463
NC_002695.2	5368651	5368972	NC_002695.2_ORF_family_38111	0	-	6	2.5602	0.258567
NC_002695.2	5368651	5368954	NC_002695.2_ORF_family_38111	0	-	6	2.71229	0.273927
NC_002695.2	5368651	5368885	NC_002695.2_ORF_family_38111	0	-	6	3.51207	0.354701
NC_002695.2	5368651	5368822	NC_002695.2_ORF_family_38111	0	-	6	4.80598	0.438597
NC_002695.2	5368651	5368789	NC_002695.2_ORF_family_38111	0	-	3	2.97762	0.318841
NC_002695.2	5368651	5368765	NC_002695.2_ORF_family_38111	0	-	3	3.60449	0.385965
NC_002695.2	5368651	5368747	NC_002695.2_ORF_family_38111	0	-	1	1.42678	0.229167
NC_002695.2	5368562	5368688	NC_002695.2_ORF_family_63542	0	-	1	1.08707	0.174603
NC_002695.2	5368562	5368655	NC_002695.2_ORF_family_63542	0	-	0	0	0
NC_002695.2	5368411	5368510	NC_002695.2_ORF_family_38112	0	-	0	0	0
NC_002695.2	5368170	5368386	NC_002695.2_ORF_family_50889	0	-	0	0	0
NC_002695.2	5368170	5368353	NC_002695.2_ORF_family_50889	0	-	0	0	0
NC_002695.2	5368170	5368347	NC_002695.2_ORF_family_50889	0	-	0	0	0
NC_002695.2	5368170	5368326	NC_002695.2_ORF_family_50889	0	-	0	0	0
NC_002695.2	5368170	5368302	NC_002695.2_ORF_family_50889	0	-	0	0	0
NC_002695.2	5368170	5368275	NC_002695.2_ORF_family_50889	0	-	0	0	0
NC_002695.2	5368145	5368331	NC_002695.2_ORF_family_63543	0	-	0	0	0
NC_002695.2	5368145	5368250	NC_002695.2_ORF_family_63543	0	-	0	0	0
NC_002695.2	5368145	5368247	NC_002695.2_ORF_family_63543	0	-	0	0	0
NC_002695.2	5367909	5368095	NC_002695.2_ORF_family_50890	0	-	1	0.736401	0.129032
NC_002695.2	5367909	5368071	NC_002695.2_ORF_family_50890	0	-	0	0	0
NC_002695.2	5367909	5368050	NC_002695.2_ORF_family_50890	0	-	0	0	0
NC_002695.2	5367909	5368032	NC_002695.2_ORF_family_50890	0	-	0	0	0
NC_002695.2	5367909	5368002	NC_002695.2_ORF_family_50890	0	-	0	0	0
NC_002695.2	5367886	5368012	NC_002695.2_ORF_family_38113	0	-	0	0	0
NC_002695.2	5367886	5368009	NC_002695.2_ORF_family_38113	0	-	0	0	0
NC_002695.2	5367773	5367947	NC_002695.2_ORF_family_63544	0	-	0	0	0
NC_002695.2	5367773	5367938	NC_002695.2_ORF_family_63544	0	-	0	0	0
NC_002695.2	5367773	5367899	NC_002695.2_ORF_family_63544	0	-	0	0	0
NC_002695.2	5367702	5367795	NC_002695.2_ORF_family_50891	0	-	0	0	0
NC_002695.2	5367656	5367770	NC_002695.2_ORF_family_63545	0	-	0	0	0
NC_002695.2	536753	536924	NC_002695.2_ORF_family_74610	0	-	8	6.40798	0.397661
NC_002695.2	536753	536912	NC_002695.2_ORF_family_74610	0	-	8	6.8916	0.427673
NC_002695.2	536753	536870	NC_002695.2_ORF_family_74610	0	-	8	9.36551	0.581197
NC_002695.2	536753	536855	NC_002695.2_ORF_family_74610	0	-	8	10.7428	0.666667
NC_002695.2	5367519	5367660	NC_002695.2_ORF_family_50892	0	-	1	0.971422	0.156028
NC_002695.2	5367519	5367657	NC_002695.2_ORF_family_50892	0	-	1	0.99254	0.15942
NC_002695.2	5367519	5367624	NC_002695.2_ORF_family_50892	0	-	0	0	0
NC_002695.2	5367509	5367635	NC_002695.2_ORF_family_63546	0	-	0	0	0
NC_002695.2	5367509	5367611	NC_002695.2_ORF_family_63546	0	-	0	0	0
NC_002695.2	5367509	5367605	NC_002695.2_ORF_family_63546	0	-	0	0	0
NC_002695.2	5367215	5367362	NC_002695.2_ORF_family_63547	0	-	0	0	0
NC_002695.2	5367215	5367356	NC_002695.2_ORF_family_63547	0	-	0	0	0
NC_002695.2	5367215	5367338	NC_002695.2_ORF_family_63547	0	-	0	0	0
NC_002695.2	5367215	5367320	NC_002695.2_ORF_family_63547	0	-	0	0	0
NC_002695.2	5367215	5367314	NC_002695.2_ORF_family_63547	0	-	0	0	0
NC_002695.2	5366868	5367180	NC_002695.2_ORF_family_50893	0	-	0	0	0
NC_002695.2	5366868	5367141	NC_002695.2_ORF_family_50893	0	-	0	0	0
NC_002695.2	5366868	5367111	NC_002695.2_ORF_family_50893	0	-	0	0	0
NC_002695.2	5366868	5367108	NC_002695.2_ORF_family_50893	0	-	0	0	0
NC_002695.2	5366868	5367105	NC_002695.2_ORF_family_50893	0	-	0	0	0
NC_002695.2	5366868	5367093	NC_002695.2_ORF_family_50893	0	-	0	0	0
NC_002695.2	5366868	5367072	NC_002695.2_ORF_family_50893	0	-	0	0	0
NC_002695.2	5366868	5366985	NC_002695.2_ORF_family_50893	0	-	0	0	0
NC_002695.2	5366868	5366976	NC_002695.2_ORF_family_50893	0	-	0	0	0
NC_002695.2	5366705	5366861	NC_002695.2_ORF_family_63548	0	-	0	0	0
NC_002695.2	5366705	5366837	NC_002695.2_ORF_family_63548	0	-	0	0	0
NC_002695.2	5366705	5366822	NC_002695.2_ORF_family_63548	0	-	0	0	0
NC_002695.2	5366705	5366816	NC_002695.2_ORF_family_63548	0	-	0	0	0
NC_002695.2	5366705	5366804	NC_002695.2_ORF_family_63548	0	-	0	0	0
NC_002695.2	5366436	5366616	NC_002695.2_ORF_family_50894	0	-	0	0	0
NC_002695.2	5366436	5366607	NC_002695.2_ORF_family_50894	0	-	0	0	0
NC_002695.2	5366436	5366598	NC_002695.2_ORF_family_50894	0	-	0	0	0
NC_002695.2	5366436	5366577	NC_002695.2_ORF_family_50894	0	-	0	0	0
NC_002695.2	5366363	5366495	NC_002695.2_ORF_family_63549	0	-	0	0	0
NC_002695.2	5366363	5366492	NC_002695.2_ORF_family_63549	0	-	0	0	0
NC_002695.2	5366363	5366480	NC_002695.2_ORF_family_63549	0	-	0	0	0
NC_002695.2	5366280	5366385	NC_002695.2_ORF_family_50895	0	-	0	0	0
NC_002695.2	5366191	5366284	NC_002695.2_ORF_family_38115	0	-	0	0	0
NC_002695.2	5366021	5366129	NC_002695.2_ORF_family_63550	0	-	29	36.7791	0.305556
NC_002695.2	5366021	5366114	NC_002695.2_ORF_family_63550	0	-	29	42.7112	0.354839
NC_002695.2	5365935	5366028	NC_002695.2_ORF_family_50896	0	-	0	0	0
NC_002695.2	5365885	5365981	NC_002695.2_ORF_family_38116	0	-	0	0	0
NC_002695.2	5365651	5365747	NC_002695.2_ORF_family_38117	0	-	0	0	0
NC_002695.2	5365446	5365680	NC_002695.2_ORF_family_50897	0	-	1	0.585344	0.0940171
NC_002695.2	5365446	5365677	NC_002695.2_ORF_family_50897	0	-	1	0.592946	0.0952381
NC_002695.2	5365446	5365671	NC_002695.2_ORF_family_50897	0	-	1	0.608758	0.0977778
NC_002695.2	5365446	5365611	NC_002695.2_ORF_family_50897	0	-	1	0.830125	0.115152
NC_002695.2	5365446	5365596	NC_002695.2_ORF_family_50897	0	-	0	0	0
NC_002695.2	5365446	5365581	NC_002695.2_ORF_family_50897	0	-	0	0	0
NC_002695.2	5365446	5365539	NC_002695.2_ORF_family_50897	0	-	0	0	0
NC_002695.2	5365436	5365586	NC_002695.2_ORF_family_63551	0	-	0	0	0
NC_002695.2	5365436	5365577	NC_002695.2_ORF_family_63551	0	-	0	0	0
NC_002695.2	5365436	5365574	NC_002695.2_ORF_family_63551	0	-	0	0	0
NC_002695.2	5365436	5365547	NC_002695.2_ORF_family_63551	0	-	0	0	0
NC_002695.2	5365345	5365501	NC_002695.2_ORF_family_38118	0	-	0	0	0
NC_002695.2	5365345	5365498	NC_002695.2_ORF_family_38118	0	-	0	0	0
NC_002695.2	5365345	5365492	NC_002695.2_ORF_family_38118	0	-	0	0	0
NC_002695.2	5365345	5365459	NC_002695.2_ORF_family_38118	0	-	0	0	0
NC_002695.2	5365345	5365450	NC_002695.2_ORF_family_38118	0	-	0	0	0
NC_002695.2	5365345	5365447	NC_002695.2_ORF_family_38118	0	-	0	0	0
NC_002695.2	5365113	5365377	NC_002695.2_ORF_family_50898	0	-	0	0	0
NC_002695.2	5365113	5365371	NC_002695.2_ORF_family_50898	0	-	0	0	0
NC_002695.2	5365113	5365323	NC_002695.2_ORF_family_50898	0	-	0	0	0
NC_002695.2	5365113	5365311	NC_002695.2_ORF_family_50898	0	-	0	0	0
NC_002695.2	5365113	5365302	NC_002695.2_ORF_family_50898	0	-	0	0	0
NC_002695.2	5365113	5365281	NC_002695.2_ORF_family_50898	0	-	0	0	0
NC_002695.2	5365113	5365257	NC_002695.2_ORF_family_50898	0	-	0	0	0
NC_002695.2	5365113	5365227	NC_002695.2_ORF_family_50898	0	-	0	0	0
NC_002695.2	5365113	5365209	NC_002695.2_ORF_family_50898	0	-	0	0	0
NC_002695.2	5365010	5365106	NC_002695.2_ORF_family_63552	0	-	0	0	0
NC_002695.2	536481	536592	NC_002695.2_ORF_family_62020	0	-	0	0	0
NC_002695.2	536481	536577	NC_002695.2_ORF_family_62020	0	-	0	0	0
NC_002695.2	5364786	5364900	NC_002695.2_ORF_family_50899	0	-	0	0	0
NC_002695.2	5364745	5364874	NC_002695.2_ORF_family_38119	0	-	0	0	0
NC_002695.2	5364623	5364893	NC_002695.2_ORF_family_63553	0	-	0	0	0
NC_002695.2	5364623	5364869	NC_002695.2_ORF_family_63553	0	-	0	0	0
NC_002695.2	5364623	5364860	NC_002695.2_ORF_family_63553	0	-	0	0	0
NC_002695.2	5364623	5364848	NC_002695.2_ORF_family_63553	0	-	0	0	0
NC_002695.2	5364623	5364779	NC_002695.2_ORF_family_63553	0	-	0	0	0
NC_002695.2	5364623	5364758	NC_002695.2_ORF_family_63553	0	-	0	0	0
NC_002695.2	5364623	5364746	NC_002695.2_ORF_family_63553	0	-	0	0	0
NC_002695.2	5364623	5364731	NC_002695.2_ORF_family_63553	0	-	0	0	0
NC_002695.2	5364283	5364502	NC_002695.2_ORF_family_38120	0	-	2	1.25087	0.219178
NC_002695.2	5364283	5364487	NC_002695.2_ORF_family_38120	0	-	2	1.34285	0.210784
NC_002695.2	5364283	5364484	NC_002695.2_ORF_family_38120	0	-	2	1.36289	0.199005
NC_002695.2	5364283	5364469	NC_002695.2_ORF_family_38120	0	-	1	0.736401	0.134409
NC_002695.2	5364283	5364457	NC_002695.2_ORF_family_38120	0	-	1	0.787187	0.143678
NC_002695.2	5364283	5364445	NC_002695.2_ORF_family_38120	0	-	1	0.845497	0.154321
NC_002695.2	5364283	5364400	NC_002695.2_ORF_family_38120	0	-	1	1.17069	0.213675
NC_002695.2	5364283	5364394	NC_002695.2_ORF_family_38120	0	-	1	1.23397	0.225225
NC_002695.2	5364283	5364382	NC_002695.2_ORF_family_38120	0	-	1	1.38354	0.252525
NC_002695.2	5364062	5364191	NC_002695.2_ORF_family_63554	0	-	0	0	0
NC_002695.2	5364062	5364182	NC_002695.2_ORF_family_63554	0	-	0	0	0
NC_002695.2	5364062	5364161	NC_002695.2_ORF_family_63554	0	-	0	0	0
NC_002695.2	536395	536701	NC_002695.2_ORF_family_49280	0	-	7	3.13331	0.0620915
NC_002695.2	536395	536683	NC_002695.2_ORF_family_49280	0	-	0	0	0
NC_002695.2	536395	536650	NC_002695.2_ORF_family_49280	0	-	0	0	0
NC_002695.2	536395	536647	NC_002695.2_ORF_family_49280	0	-	0	0	0
NC_002695.2	536395	536644	NC_002695.2_ORF_family_49280	0	-	0	0	0
NC_002695.2	536395	536638	NC_002695.2_ORF_family_49280	0	-	0	0	0
NC_002695.2	536395	536632	NC_002695.2_ORF_family_49280	0	-	0	0	0
NC_002695.2	536395	536626	NC_002695.2_ORF_family_49280	0	-	0	0	0
NC_002695.2	536395	536614	NC_002695.2_ORF_family_49280	0	-	0	0	0
NC_002695.2	536395	536611	NC_002695.2_ORF_family_49280	0	-	0	0	0
NC_002695.2	536395	536599	NC_002695.2_ORF_family_49280	0	-	0	0	0
NC_002695.2	536395	536596	NC_002695.2_ORF_family_49280	0	-	0	0	0
NC_002695.2	536395	536593	NC_002695.2_ORF_family_49280	0	-	0	0	0
NC_002695.2	536395	536584	NC_002695.2_ORF_family_49280	0	-	0	0	0
NC_002695.2	536395	536575	NC_002695.2_ORF_family_49280	0	-	0	0	0
NC_002695.2	536395	536569	NC_002695.2_ORF_family_49280	0	-	0	0	0
NC_002695.2	536395	536566	NC_002695.2_ORF_family_49280	0	-	0	0	0
NC_002695.2	536395	536521	NC_002695.2_ORF_family_49280	0	-	0	0	0
NC_002695.2	536395	536494	NC_002695.2_ORF_family_49280	0	-	0	0	0
NC_002695.2	5363677	5363770	NC_002695.2_ORF_family_24815	0	+	1	1.4728	0.333333
NC_002695.2	5363641	5363770	NC_002695.2_ORF_family_24815	0	+	1	1.06179	0.24031
NC_002695.2	5363626	5363770	NC_002695.2_ORF_family_24815	0	+	1	0.951184	0.215278
NC_002695.2	5363611	5363770	NC_002695.2_ORF_family_24815	0	+	1	0.86145	0.194969
NC_002695.2	5363605	5363770	NC_002695.2_ORF_family_24815	0	+	1	0.830125	0.187879
NC_002695.2	5363602	5363770	NC_002695.2_ORF_family_24815	0	+	1	0.815301	0.184524
NC_002695.2	5363599	5363770	NC_002695.2_ORF_family_24815	0	+	1	0.800997	0.181286
NC_002695.2	5363587	5363770	NC_002695.2_ORF_family_24815	0	+	1	0.748473	0.169399
NC_002695.2	5363569	5363770	NC_002695.2_ORF_family_24815	0	+	1	0.681446	0.154229
NC_002695.2	5363560	5363770	NC_002695.2_ORF_family_24815	0	+	1	0.652241	0.147619
NC_002695.2	5363557	5363770	NC_002695.2_ORF_family_24815	0	+	1	0.643054	0.14554
NC_002695.2	5363521	5363770	NC_002695.2_ORF_family_24815	0	+	1	0.550083	0.124498
NC_002695.2	5363512	5363770	NC_002695.2_ORF_family_24815	0	+	1	0.530894	0.120155
NC_002695.2	5363503	5363770	NC_002695.2_ORF_family_24815	0	+	1	0.512998	0.116105
NC_002695.2	5363491	5363770	NC_002695.2_ORF_family_24815	0	+	1	0.490934	0.111111
NC_002695.2	5363476	5363770	NC_002695.2_ORF_family_24815	0	+	1	0.465886	0.105442
NC_002695.2	5363455	5363770	NC_002695.2_ORF_family_24815	0	+	1	0.434827	0.0984127
NC_002695.2	5363401	5363770	NC_002695.2_ORF_family_24815	0	+	1	0.371194	0.0840108
NC_002695.2	536316	536466	NC_002695.2_ORF_family_62021	0	-	4	3.65255	0.333333
NC_002695.2	536316	536454	NC_002695.2_ORF_family_62021	0	-	4	3.97016	0.362319
NC_002695.2	536316	536418	NC_002695.2_ORF_family_62021	0	-	4	5.37139	0.490196
NC_002695.2	536316	536412	NC_002695.2_ORF_family_62021	0	-	4	5.70711	0.520833
NC_002695.2	5363155	5363254	NC_002695.2_ORF_family_24814	0	+	4	5.53416	0.252525
NC_002695.2	5363152	5363254	NC_002695.2_ORF_family_24814	0	+	4	5.37139	0.245098
NC_002695.2	5363040	5363136	NC_002695.2_ORF_family_12207	0	+	0	0	0
NC_002695.2	5362994	5363111	NC_002695.2_ORF_family_37541	0	+	0	0	0
NC_002695.2	5362979	5363111	NC_002695.2_ORF_family_37541	0	+	0	0	0
NC_002695.2	5362964	5363111	NC_002695.2_ORF_family_37541	0	+	0	0	0
NC_002695.2	5362917	5363037	NC_002695.2_ORF_family_12206	0	+	0	0	0
NC_002695.2	5362908	5363037	NC_002695.2_ORF_family_12206	0	+	0	0	0
NC_002695.2	5362905	5363037	NC_002695.2_ORF_family_12206	0	+	0	0	0
NC_002695.2	5362902	5363037	NC_002695.2_ORF_family_12206	0	+	0	0	0
NC_002695.2	5362881	5363037	NC_002695.2_ORF_family_12206	0	+	0	0	0
NC_002695.2	5362750	5362906	NC_002695.2_ORF_family_24813	0	+	0	0	0
NC_002695.2	5362746	5362839	NC_002695.2_ORF_family_12205	0	+	0	0	0
NC_002695.2	5362743	5362839	NC_002695.2_ORF_family_12205	0	+	0	0	0
NC_002695.2	5362741	5362906	NC_002695.2_ORF_family_24813	0	+	0	0	0
NC_002695.2	5362731	5362839	NC_002695.2_ORF_family_12205	0	+	0	0	0
NC_002695.2	5362725	5362839	NC_002695.2_ORF_family_12205	0	+	0	0	0
NC_002695.2	5362720	5362906	NC_002695.2_ORF_family_24813	0	+	0	0	0
NC_002695.2	5362684	5362906	NC_002695.2_ORF_family_24813	0	+	0	0	0
NC_002695.2	5362645	5362906	NC_002695.2_ORF_family_24813	0	+	0	0	0
NC_002695.2	5362630	5362906	NC_002695.2_ORF_family_24813	0	+	0	0	0
NC_002695.2	5362627	5362906	NC_002695.2_ORF_family_24813	0	+	0	0	0
NC_002695.2	5362626	5362725	NC_002695.2_ORF_family_12204	0	+	0	0	0
NC_002695.2	5362606	5362906	NC_002695.2_ORF_family_24813	0	+	0	0	0
NC_002695.2	5362603	5362906	NC_002695.2_ORF_family_24813	0	+	0	0	0
NC_002695.2	5362588	5362906	NC_002695.2_ORF_family_24813	0	+	0	0	0
NC_002695.2	5362579	5362906	NC_002695.2_ORF_family_24813	0	+	0	0	0
NC_002695.2	5362513	5362906	NC_002695.2_ORF_family_24813	0	+	0	0	0
NC_002695.2	5362489	5362906	NC_002695.2_ORF_family_24813	0	+	0	0	0
NC_002695.2	5362483	5362906	NC_002695.2_ORF_family_24813	0	+	0	0	0
NC_002695.2	5362477	5362906	NC_002695.2_ORF_family_24813	0	+	0	0	0
NC_002695.2	5362459	5362906	NC_002695.2_ORF_family_24813	0	+	0	0	0
NC_002695.2	5362452	5362548	NC_002695.2_ORF_family_12203	0	+	0	0	0
NC_002695.2	5362449	5362548	NC_002695.2_ORF_family_12203	0	+	0	0	0
NC_002695.2	5362279	5362375	NC_002695.2_ORF_family_24812	0	+	0	0	0
NC_002695.2	5362249	5362375	NC_002695.2_ORF_family_24812	0	+	0	0	0
NC_002695.2	5362246	5362375	NC_002695.2_ORF_family_24812	0	+	0	0	0
NC_002695.2	5362243	5362375	NC_002695.2_ORF_family_24812	0	+	0	0	0
NC_002695.2	5361960	5362068	NC_002695.2_ORF_family_12202	0	+	0	0	0
NC_002695.2	5361954	5362068	NC_002695.2_ORF_family_12202	0	+	0	0	0
NC_002695.2	5361893	5361989	NC_002695.2_ORF_family_37540	0	+	0	0	0
NC_002695.2	5361863	5361989	NC_002695.2_ORF_family_37540	0	+	0	0	0
NC_002695.2	5361826	5361946	NC_002695.2_ORF_family_24811	0	+	0	0	0
NC_002695.2	5361799	5361946	NC_002695.2_ORF_family_24811	0	+	0	0	0
NC_002695.2	536177	536396	NC_002695.2_ORF_family_74612	0	-	4	2.50175	0.22831
NC_002695.2	536177	536327	NC_002695.2_ORF_family_74612	0	-	0	0	0
NC_002695.2	5361672	5361765	NC_002695.2_ORF_family_12201	0	+	0	0	0
NC_002695.2	5361666	5361765	NC_002695.2_ORF_family_12201	0	+	0	0	0
NC_002695.2	5361663	5361765	NC_002695.2_ORF_family_12201	0	+	0	0	0
NC_002695.2	5361456	5361552	NC_002695.2_ORF_family_12200	0	+	0	0	0
NC_002695.2	5361454	5361556	NC_002695.2_ORF_family_24810	0	+	0	0	0
NC_002695.2	5361445	5361556	NC_002695.2_ORF_family_24810	0	+	0	0	0
NC_002695.2	5361442	5361556	NC_002695.2_ORF_family_24810	0	+	0	0	0
NC_002695.2	5361438	5361552	NC_002695.2_ORF_family_12200	0	+	0	0	0
NC_002695.2	536140	536266	NC_002695.2_ORF_family_49281	0	-	0	0	0
NC_002695.2	536140	536254	NC_002695.2_ORF_family_49281	0	-	0	0	0
NC_002695.2	536140	536251	NC_002695.2_ORF_family_49281	0	-	0	0	0
NC_002695.2	536140	536242	NC_002695.2_ORF_family_49281	0	-	0	0	0
NC_002695.2	5361304	5361397	NC_002695.2_ORF_family_24809	0	+	0	0	0
NC_002695.2	5361286	5361397	NC_002695.2_ORF_family_24809	0	+	0	0	0
NC_002695.2	5361256	5361397	NC_002695.2_ORF_family_24809	0	+	0	0	0
NC_002695.2	536118	536298	NC_002695.2_ORF_family_62022	0	-	0	0	0
NC_002695.2	536118	536283	NC_002695.2_ORF_family_62022	0	-	0	0	0
NC_002695.2	536118	536259	NC_002695.2_ORF_family_62022	0	-	0	0	0
NC_002695.2	536118	536247	NC_002695.2_ORF_family_62022	0	-	0	0	0
NC_002695.2	536118	536223	NC_002695.2_ORF_family_62022	0	-	0	0	0
NC_002695.2	5361117	5361213	NC_002695.2_ORF_family_12199	0	+	0	0	0
NC_002695.2	5361102	5361213	NC_002695.2_ORF_family_12199	0	+	0	0	0
NC_002695.2	5361099	5361213	NC_002695.2_ORF_family_12199	0	+	0	0	0
NC_002695.2	5361095	5361194	NC_002695.2_ORF_family_37539	0	+	0	0	0
NC_002695.2	5361081	5361213	NC_002695.2_ORF_family_12199	0	+	0	0	0
NC_002695.2	5360814	5360928	NC_002695.2_ORF_family_12198	0	+	0	0	0
NC_002695.2	5360811	5360928	NC_002695.2_ORF_family_12198	0	+	0	0	0
NC_002695.2	5360802	5360928	NC_002695.2_ORF_family_12198	0	+	0	0	0
NC_002695.2	5360799	5360928	NC_002695.2_ORF_family_12198	0	+	0	0	0
NC_002695.2	5360787	5360928	NC_002695.2_ORF_family_12198	0	+	0	0	0
NC_002695.2	5360688	5360784	NC_002695.2_ORF_family_12197	0	+	0	0	0
NC_002695.2	5360679	5360784	NC_002695.2_ORF_family_12197	0	+	0	0	0
NC_002695.2	5360670	5360784	NC_002695.2_ORF_family_12197	0	+	0	0	0
NC_002695.2	5360649	5360784	NC_002695.2_ORF_family_12197	0	+	0	0	0
NC_002695.2	5360635	5360728	NC_002695.2_ORF_family_24808	0	+	0	0	0
NC_002695.2	5360632	5360728	NC_002695.2_ORF_family_24808	0	+	0	0	0
NC_002695.2	5360628	5360784	NC_002695.2_ORF_family_12197	0	+	0	0	0
NC_002695.2	5360536	5360632	NC_002695.2_ORF_family_24807	0	+	0	0	0
NC_002695.2	5360533	5360632	NC_002695.2_ORF_family_24807	0	+	0	0	0
NC_002695.2	5360389	5360518	NC_002695.2_ORF_family_24806	0	+	0	0	0
NC_002695.2	5360385	5360484	NC_002695.2_ORF_family_12196	0	+	0	0	0
NC_002695.2	5360359	5360518	NC_002695.2_ORF_family_24806	0	+	0	0	0
NC_002695.2	5360355	5360484	NC_002695.2_ORF_family_12196	0	+	0	0	0
NC_002695.2	5359808	5359910	NC_002695.2_ORF_family_37537	0	+	0	0	0
NC_002695.2	5359774	5359873	NC_002695.2_ORF_family_24804	0	+	0	0	0
NC_002695.2	5359534	5359630	NC_002695.2_ORF_family_24803	0	+	0	0	0
NC_002695.2	5359519	5359630	NC_002695.2_ORF_family_24803	0	+	0	0	0
NC_002695.2	5359489	5359630	NC_002695.2_ORF_family_24803	0	+	0	0	0
NC_002695.2	5359404	5359506	NC_002695.2_ORF_family_12194	0	+	0	0	0
NC_002695.2	5359389	5359506	NC_002695.2_ORF_family_12194	0	+	0	0	0
NC_002695.2	5359377	5359506	NC_002695.2_ORF_family_12194	0	+	0	0	0
NC_002695.2	5359374	5359506	NC_002695.2_ORF_family_12194	0	+	0	0	0
NC_002695.2	5359359	5359506	NC_002695.2_ORF_family_12194	0	+	0	0	0
NC_002695.2	5359341	5359506	NC_002695.2_ORF_family_12194	0	+	0	0	0
NC_002695.2	5359311	5359506	NC_002695.2_ORF_family_12194	0	+	0	0	0
NC_002695.2	5359305	5359506	NC_002695.2_ORF_family_12194	0	+	0	0	0
NC_002695.2	5359302	5359506	NC_002695.2_ORF_family_12194	0	+	0	0	0
NC_002695.2	5359290	5359506	NC_002695.2_ORF_family_12194	0	+	0	0	0
NC_002695.2	5359262	5359358	NC_002695.2_ORF_family_37535	0	+	0	0	0
NC_002695.2	5359235	5359358	NC_002695.2_ORF_family_37535	0	+	0	0	0
NC_002695.2	5359232	5359358	NC_002695.2_ORF_family_37535	0	+	0	0	0
NC_002695.2	5359164	5359263	NC_002695.2_ORF_family_12193	0	+	0	0	0
NC_002695.2	5359161	5359263	NC_002695.2_ORF_family_12193	0	+	0	0	0
NC_002695.2	5359144	5359249	NC_002695.2_ORF_family_24802	0	+	0	0	0
NC_002695.2	5359138	5359249	NC_002695.2_ORF_family_24802	0	+	0	0	0
NC_002695.2	5359137	5359263	NC_002695.2_ORF_family_12193	0	+	0	0	0
NC_002695.2	5359118	5359226	NC_002695.2_ORF_family_37534	0	+	0	0	0
NC_002695.2	5359117	5359249	NC_002695.2_ORF_family_24802	0	+	0	0	0
NC_002695.2	5359113	5359263	NC_002695.2_ORF_family_12193	0	+	0	0	0
NC_002695.2	5359110	5359263	NC_002695.2_ORF_family_12193	0	+	0	0	0
NC_002695.2	5359098	5359263	NC_002695.2_ORF_family_12193	0	+	0	0	0
NC_002695.2	5359091	5359226	NC_002695.2_ORF_family_37534	0	+	0	0	0
NC_002695.2	5359087	5359249	NC_002695.2_ORF_family_24802	0	+	0	0	0
NC_002695.2	5359077	5359263	NC_002695.2_ORF_family_12193	0	+	0	0	0
NC_002695.2	5359071	5359263	NC_002695.2_ORF_family_12193	0	+	0	0	0
NC_002695.2	5359069	5359249	NC_002695.2_ORF_family_24802	0	+	0	0	0
NC_002695.2	5359050	5359263	NC_002695.2_ORF_family_12193	0	+	0	0	0
NC_002695.2	5359030	5359249	NC_002695.2_ORF_family_24802	0	+	0	0	0
NC_002695.2	5359019	5359226	NC_002695.2_ORF_family_37534	0	+	0	0	0
NC_002695.2	5359016	5359226	NC_002695.2_ORF_family_37534	0	+	0	0	0
NC_002695.2	5358991	5359249	NC_002695.2_ORF_family_24802	0	+	0	0	0
NC_002695.2	5358302	5358446	NC_002695.2_ORF_family_63571	0	-	1	0.951184	0.222222
NC_002695.2	5358302	5358425	NC_002695.2_ORF_family_63571	0	-	1	1.11358	0.260163
NC_002695.2	5358302	5358416	NC_002695.2_ORF_family_63571	0	-	1	1.2015	0.280702
NC_002695.2	5358302	5358398	NC_002695.2_ORF_family_63571	0	-	1	1.42678	0.291667
NC_002695.2	5358194	5358302	NC_002695.2_ORF_family_63572	0	-	2	2.53649	0.351852
NC_002695.2	5358194	5358296	NC_002695.2_ORF_family_63572	0	-	2	2.6857	0.372549
NC_002695.2	5358194	5358293	NC_002695.2_ORF_family_63572	0	-	2	2.76708	0.383838
NC_002695.2	5358160	5358337	NC_002695.2_ORF_family_38129	0	-	2	1.54769	0.214689
NC_002695.2	5358084	5358180	NC_002695.2_ORF_family_50908	0	-	0	0	0
NC_002695.2	5357993	5358095	NC_002695.2_ORF_family_63573	0	-	2	2.6857	0.22549
NC_002695.2	5357993	5358089	NC_002695.2_ORF_family_63573	0	-	2	2.85355	0.239583
NC_002695.2	535783	536125	NC_002695.2_ORF_family_49282	0	-	3	1.2015	0.157895
NC_002695.2	535783	536122	NC_002695.2_ORF_family_49282	0	-	3	1.21213	0.159292
NC_002695.2	535783	536110	NC_002695.2_ORF_family_49282	0	-	3	1.25661	0.165138
NC_002695.2	535783	536089	NC_002695.2_ORF_family_49282	0	-	2	0.895232	0.0980392
NC_002695.2	535783	536083	NC_002695.2_ORF_family_49282	0	-	2	0.913137	0.1
NC_002695.2	535783	536023	NC_002695.2_ORF_family_49282	0	-	0	0	0
NC_002695.2	535783	536002	NC_002695.2_ORF_family_49282	0	-	0	0	0
NC_002695.2	535783	535981	NC_002695.2_ORF_family_49282	0	-	0	0	0
NC_002695.2	535783	535972	NC_002695.2_ORF_family_49282	0	-	0	0	0
NC_002695.2	535783	535966	NC_002695.2_ORF_family_49282	0	-	0	0	0
NC_002695.2	535783	535957	NC_002695.2_ORF_family_49282	0	-	0	0	0
NC_002695.2	535783	535954	NC_002695.2_ORF_family_49282	0	-	0	0	0
NC_002695.2	535783	535948	NC_002695.2_ORF_family_49282	0	-	0	0	0
NC_002695.2	535783	535942	NC_002695.2_ORF_family_49282	0	-	0	0	0
NC_002695.2	535783	535903	NC_002695.2_ORF_family_49282	0	-	0	0	0
NC_002695.2	5357823	5358030	NC_002695.2_ORF_family_50909	0	-	0	0	0
NC_002695.2	5357823	5358003	NC_002695.2_ORF_family_50909	0	-	0	0	0
NC_002695.2	5357823	5357997	NC_002695.2_ORF_family_50909	0	-	0	0	0
NC_002695.2	5357823	5357994	NC_002695.2_ORF_family_50909	0	-	0	0	0
NC_002695.2	5357823	5357979	NC_002695.2_ORF_family_50909	0	-	0	0	0
NC_002695.2	5357823	5357922	NC_002695.2_ORF_family_50909	0	-	0	0	0
NC_002695.2	5357810	5357975	NC_002695.2_ORF_family_63574	0	-	0	0	0
NC_002695.2	5357810	5357957	NC_002695.2_ORF_family_63574	0	-	0	0	0
NC_002695.2	5357810	5357936	NC_002695.2_ORF_family_63574	0	-	0	0	0
NC_002695.2	5357810	5357933	NC_002695.2_ORF_family_63574	0	-	0	0	0
NC_002695.2	5357662	5357827	NC_002695.2_ORF_family_38130	0	-	0	0	0
NC_002695.2	5357662	5357764	NC_002695.2_ORF_family_38130	0	-	0	0	0
NC_002695.2	5356795	5356918	NC_002695.2_ORF_family_38132	0	-	1	1.11358	0.170732
NC_002695.2	5356795	5356894	NC_002695.2_ORF_family_38132	0	-	1	1.38354	0.212121
NC_002695.2	535677	535950	NC_002695.2_ORF_family_62023	0	-	1	0.501724	0.0842491
NC_002695.2	535677	535875	NC_002695.2_ORF_family_62023	0	-	1	0.691771	0.116162
NC_002695.2	535677	535866	NC_002695.2_ORF_family_62023	0	-	1	0.724712	0.121693
NC_002695.2	535677	535860	NC_002695.2_ORF_family_62023	0	-	1	0.748473	0.125683
NC_002695.2	535677	535833	NC_002695.2_ORF_family_62023	0	-	1	0.878016	0.147436
NC_002695.2	535677	535824	NC_002695.2_ORF_family_62023	0	-	1	0.931773	0.156463
NC_002695.2	535677	535806	NC_002695.2_ORF_family_62023	0	-	1	1.06179	0.178295
NC_002695.2	535677	535797	NC_002695.2_ORF_family_62023	0	-	1	1.14142	0.191667
NC_002695.2	535677	535794	NC_002695.2_ORF_family_62023	0	-	1	1.17069	0.196581
NC_002695.2	535677	535779	NC_002695.2_ORF_family_62023	0	-	1	1.34285	0.22549
NC_002695.2	535677	535776	NC_002695.2_ORF_family_62023	0	-	1	1.38354	0.232323
NC_002695.2	535677	535770	NC_002695.2_ORF_family_62023	0	-	1	1.4728	0.247312
NC_002695.2	5356703	5356874	NC_002695.2_ORF_family_63578	0	-	1	0.800997	0.140351
NC_002695.2	5356703	5356835	NC_002695.2_ORF_family_63578	0	-	1	1.03766	0.181818
NC_002695.2	5356703	5356799	NC_002695.2_ORF_family_63578	0	-	0	0	0
NC_002695.2	5356635	5356860	NC_002695.2_ORF_family_50911	0	-	1	0.608758	0.106667
NC_002695.2	5356635	5356857	NC_002695.2_ORF_family_50911	0	-	1	0.616985	0.108108
NC_002695.2	5356635	5356854	NC_002695.2_ORF_family_50911	0	-	1	0.625436	0.109589
NC_002695.2	5356635	5356755	NC_002695.2_ORF_family_50911	0	-	0	0	0
NC_002695.2	5356152	5356278	NC_002695.2_ORF_family_12188	0	+	2	2.17414	0.253968
NC_002695.2	5356021	5356114	NC_002695.2_ORF_family_24796	0	+	0	0	0
NC_002695.2	5355985	5356114	NC_002695.2_ORF_family_24796	0	+	0	0	0
NC_002695.2	535597	535741	NC_002695.2_ORF_family_49283	0	-	1	0.951184	0.159722
NC_002695.2	5355956	5356064	NC_002695.2_ORF_family_37530	0	+	0	0	0
NC_002695.2	5355915	5356011	NC_002695.2_ORF_family_12187	0	+	1	1.42678	0.239583
NC_002695.2	5355889	5355982	NC_002695.2_ORF_family_24795	0	+	2	2.9456	0.591398
NC_002695.2	5355838	5355982	NC_002695.2_ORF_family_24795	0	+	4	3.80474	0.694444
NC_002695.2	5355822	5355915	NC_002695.2_ORF_family_12186	0	+	3	4.41841	0.763441
NC_002695.2	5355816	5355915	NC_002695.2_ORF_family_12186	0	+	3	4.15062	0.717172
NC_002695.2	5355810	5355915	NC_002695.2_ORF_family_12186	0	+	3	3.91344	0.676191
NC_002695.2	5355807	5355915	NC_002695.2_ORF_family_12186	0	+	3	3.80474	0.657407
NC_002695.2	5355786	5355915	NC_002695.2_ORF_family_12186	0	+	3	3.18536	0.550388
NC_002695.2	5355785	5355893	NC_002695.2_ORF_family_37529	0	+	2	2.53649	0.37963
NC_002695.2	5355732	5355915	NC_002695.2_ORF_family_12186	0	+	5	3.74237	0.57377
NC_002695.2	5355729	5355915	NC_002695.2_ORF_family_12186	0	+	5	3.682	0.564516
NC_002695.2	5355726	5355915	NC_002695.2_ORF_family_12186	0	+	5	3.62356	0.555556
NC_002695.2	5355717	5355915	NC_002695.2_ORF_family_12186	0	+	5	3.45885	0.530303
NC_002695.2	5355687	5355915	NC_002695.2_ORF_family_12186	0	+	9	5.40673	0.574561
NC_002695.2	5355684	5355915	NC_002695.2_ORF_family_12186	0	+	9	5.33652	0.580087
NC_002695.2	5355669	5355915	NC_002695.2_ORF_family_12186	0	+	9	5.01112	0.569106
NC_002695.2	5355645	5355915	NC_002695.2_ORF_family_12186	0	+	9	4.56569	0.518518
NC_002695.2	5355639	5355915	NC_002695.2_ORF_family_12186	0	+	9	4.46643	0.507246
NC_002695.2	5355630	5355915	NC_002695.2_ORF_family_12186	0	+	9	4.32539	0.491228
NC_002695.2	5355227	5355332	NC_002695.2_ORF_family_37528	0	+	7	9.13137	0.428571
NC_002695.2	5355218	5355332	NC_002695.2_ORF_family_37528	0	+	7	8.41047	0.403509
NC_002695.2	5355211	5355304	NC_002695.2_ORF_family_24794	0	+	7	10.3096	0.494624
NC_002695.2	5355200	5355332	NC_002695.2_ORF_family_37528	0	+	7	7.26359	0.348485
NC_002695.2	5355197	5355332	NC_002695.2_ORF_family_37528	0	+	7	7.10218	0.340741
NC_002695.2	5355173	5355332	NC_002695.2_ORF_family_37528	0	+	7	6.03015	0.289308
NC_002695.2	5355087	5355189	NC_002695.2_ORF_family_12185	0	+	0	0	0
NC_002695.2	5355084	5355189	NC_002695.2_ORF_family_12185	0	+	0	0	0
NC_002695.2	5355081	5355189	NC_002695.2_ORF_family_12185	0	+	0	0	0
NC_002695.2	5355051	5355189	NC_002695.2_ORF_family_12185	0	+	0	0	0
NC_002695.2	5354897	5355014	NC_002695.2_ORF_family_37527	0	+	3	3.51207	0.213675
NC_002695.2	5354876	5355014	NC_002695.2_ORF_family_37527	0	+	3	2.97762	0.181159
NC_002695.2	5354869	5354992	NC_002695.2_ORF_family_24793	0	+	3	3.34075	0.203252
NC_002695.2	5354848	5354992	NC_002695.2_ORF_family_24793	0	+	3	2.85355	0.173611
NC_002695.2	5354601	5354703	NC_002695.2_ORF_family_12184	0	+	8	10.7428	0.303922
NC_002695.2	5354598	5354703	NC_002695.2_ORF_family_12184	0	+	8	10.4359	0.295238
NC_002695.2	53545	53707	NC_002695.2_ORF_family_50436	0	-	2	1.69099	0.141975
NC_002695.2	53545	53689	NC_002695.2_ORF_family_50436	0	-	2	1.90237	0.159722
NC_002695.2	53545	53686	NC_002695.2_ORF_family_50436	0	-	2	1.94284	0.163121
NC_002695.2	53545	53680	NC_002695.2_ORF_family_50436	0	-	2	2.02919	0.17037
NC_002695.2	53545	53659	NC_002695.2_ORF_family_50436	0	-	2	2.40299	0.201754
NC_002695.2	53545	53653	NC_002695.2_ORF_family_50436	0	-	2	2.53649	0.212963
NC_002695.2	53545	53644	NC_002695.2_ORF_family_50436	0	-	2	2.76708	0.232323
NC_002695.2	5354481	5354574	NC_002695.2_ORF_family_12183	0	+	0	0	0
NC_002695.2	5354478	5354574	NC_002695.2_ORF_family_12183	0	+	0	0	0
NC_002695.2	5354424	5354574	NC_002695.2_ORF_family_12183	0	+	0	0	0
NC_002695.2	5354300	5354399	NC_002695.2_ORF_family_37526	0	+	0	0	0
NC_002695.2	5354296	5354482	NC_002695.2_ORF_family_24792	0	+	0	0	0
NC_002695.2	535429	535591	NC_002695.2_ORF_family_49284	0	-	0	0	0
NC_002695.2	535429	535585	NC_002695.2_ORF_family_49284	0	-	0	0	0
NC_002695.2	535429	535537	NC_002695.2_ORF_family_49284	0	-	0	0	0
NC_002695.2	535429	535525	NC_002695.2_ORF_family_49284	0	-	0	0	0
NC_002695.2	5354276	5354399	NC_002695.2_ORF_family_37526	0	+	2	2.22716	0.113821
NC_002695.2	5354270	5354399	NC_002695.2_ORF_family_37526	0	+	2	2.12357	0.155039
NC_002695.2	5354267	5354399	NC_002695.2_ORF_family_37526	0	+	2	2.07531	0.174242
NC_002695.2	5354249	5354399	NC_002695.2_ORF_family_37526	0	+	2	1.82627	0.173333
NC_002695.2	5354225	5354399	NC_002695.2_ORF_family_37526	0	+	2	1.57437	0.149425
NC_002695.2	5354213	5354399	NC_002695.2_ORF_family_37526	0	+	2	1.4728	0.139785
NC_002695.2	5354198	5354399	NC_002695.2_ORF_family_37526	0	+	2	1.36289	0.129353
NC_002695.2	5354195	5354399	NC_002695.2_ORF_family_37526	0	+	2	1.34285	0.127451
NC_002695.2	5354183	5354399	NC_002695.2_ORF_family_37526	0	+	2	1.26825	0.12037
NC_002695.2	5354178	5354271	NC_002695.2_ORF_family_12182	0	+	0	0	0
NC_002695.2	5354163	5354271	NC_002695.2_ORF_family_12182	0	+	0	0	0
NC_002695.2	5354135	5354399	NC_002695.2_ORF_family_37526	0	+	2	1.03766	0.0984849
NC_002695.2	5354129	5354399	NC_002695.2_ORF_family_37526	0	+	2	1.0146	0.0962963
NC_002695.2	5354117	5354399	NC_002695.2_ORF_family_37526	0	+	2	0.971422	0.0921986
NC_002695.2	5354114	5354399	NC_002695.2_ORF_family_37526	0	+	2	0.961197	0.0912281
NC_002695.2	5354111	5354399	NC_002695.2_ORF_family_37526	0	+	2	0.951184	0.0902778
NC_002695.2	5353624	5353819	NC_002695.2_ORF_family_38138	0	-	3	2.10724	0.358974
NC_002695.2	5353624	5353810	NC_002695.2_ORF_family_38138	0	-	3	2.2092	0.376344
NC_002695.2	5353624	5353786	NC_002695.2_ORF_family_38138	0	-	3	2.53649	0.395062
NC_002695.2	5353624	5353774	NC_002695.2_ORF_family_38138	0	-	2	1.82627	0.306667
NC_002695.2	5353624	5353762	NC_002695.2_ORF_family_38138	0	-	2	1.98508	0.333333
NC_002695.2	5353624	5353717	NC_002695.2_ORF_family_38138	0	-	2	2.9456	0.494624
NC_002695.2	5353354	5353618	NC_002695.2_ORF_family_38139	0	-	2	1.03766	0.0833333
NC_002695.2	5353354	5353612	NC_002695.2_ORF_family_38139	0	-	2	1.06179	0.0852713
NC_002695.2	5353354	5353609	NC_002695.2_ORF_family_38139	0	-	2	1.07428	0.0862745
NC_002695.2	5353354	5353588	NC_002695.2_ORF_family_38139	0	-	2	1.17069	0.0940171
NC_002695.2	5353354	5353567	NC_002695.2_ORF_family_38139	0	-	2	1.28611	0.103286
NC_002695.2	5353354	5353510	NC_002695.2_ORF_family_38139	0	-	2	1.75603	0.141026
NC_002695.2	5353354	5353507	NC_002695.2_ORF_family_38139	0	-	2	1.79046	0.143791
NC_002695.2	5353354	5353504	NC_002695.2_ORF_family_38139	0	-	2	1.82627	0.146667
NC_002695.2	5353354	5353498	NC_002695.2_ORF_family_38139	0	-	2	1.90237	0.152778
NC_002695.2	5353354	5353483	NC_002695.2_ORF_family_38139	0	-	2	2.12357	0.170543
NC_002695.2	5353354	5353456	NC_002695.2_ORF_family_38139	0	-	2	2.6857	0.215686
NC_002695.2	5353011	5353107	NC_002695.2_ORF_family_12177	0	+	1	1.42678	0.229167
NC_002695.2	5352996	5353107	NC_002695.2_ORF_family_12177	0	+	1	1.23397	0.198198
NC_002695.2	5352984	5353107	NC_002695.2_ORF_family_12177	0	+	1	1.11358	0.178862
NC_002695.2	5352961	5353060	NC_002695.2_ORF_family_24790	0	+	0	0	0
NC_002695.2	5352940	5353060	NC_002695.2_ORF_family_24790	0	+	0	0	0
NC_002695.2	5352932	5353043	NC_002695.2_ORF_family_37524	0	+	0	0	0
NC_002695.2	5352926	5353043	NC_002695.2_ORF_family_37524	0	+	0	0	0
NC_002695.2	5352920	5353043	NC_002695.2_ORF_family_37524	0	+	0	0	0
NC_002695.2	5352899	5353043	NC_002695.2_ORF_family_37524	0	+	0	0	0
NC_002695.2	5352884	5353043	NC_002695.2_ORF_family_37524	0	+	0	0	0
NC_002695.2	5352878	5353043	NC_002695.2_ORF_family_37524	0	+	0	0	0
NC_002695.2	5352872	5353043	NC_002695.2_ORF_family_37524	0	+	0	0	0
NC_002695.2	5352821	5353043	NC_002695.2_ORF_family_37524	0	+	0	0	0
NC_002695.2	5352809	5353043	NC_002695.2_ORF_family_37524	0	+	0	0	0
NC_002695.2	5352804	5352936	NC_002695.2_ORF_family_12176	0	+	0	0	0
NC_002695.2	5352765	5352936	NC_002695.2_ORF_family_12176	0	+	0	0	0
NC_002695.2	5352762	5352936	NC_002695.2_ORF_family_12176	0	+	0	0	0
NC_002695.2	5352714	5352936	NC_002695.2_ORF_family_12176	0	+	0	0	0
NC_002695.2	5352702	5352936	NC_002695.2_ORF_family_12176	0	+	0	0	0
NC_002695.2	5352693	5352936	NC_002695.2_ORF_family_12176	0	+	0	0	0
NC_002695.2	535263	535677	NC_002695.2_ORF_family_62024	0	-	0	0	0
NC_002695.2	535263	535653	NC_002695.2_ORF_family_62024	0	-	0	0	0
NC_002695.2	535263	535638	NC_002695.2_ORF_family_62024	0	-	0	0	0
NC_002695.2	535263	535629	NC_002695.2_ORF_family_62024	0	-	0	0	0
NC_002695.2	535263	535566	NC_002695.2_ORF_family_62024	0	-	0	0	0
NC_002695.2	535263	535563	NC_002695.2_ORF_family_62024	0	-	0	0	0
NC_002695.2	535263	535560	NC_002695.2_ORF_family_62024	0	-	0	0	0
NC_002695.2	535263	535554	NC_002695.2_ORF_family_62024	0	-	0	0	0
NC_002695.2	535263	535551	NC_002695.2_ORF_family_62024	0	-	0	0	0
NC_002695.2	535263	535548	NC_002695.2_ORF_family_62024	0	-	0	0	0
NC_002695.2	535263	535533	NC_002695.2_ORF_family_62024	0	-	0	0	0
NC_002695.2	535263	535518	NC_002695.2_ORF_family_62024	0	-	0	0	0
NC_002695.2	535263	535467	NC_002695.2_ORF_family_62024	0	-	0	0	0
NC_002695.2	535263	535458	NC_002695.2_ORF_family_62024	0	-	0	0	0
NC_002695.2	535263	535455	NC_002695.2_ORF_family_62024	0	-	0	0	0
NC_002695.2	535263	535452	NC_002695.2_ORF_family_62024	0	-	0	0	0
NC_002695.2	535263	535446	NC_002695.2_ORF_family_62024	0	-	0	0	0
NC_002695.2	535263	535437	NC_002695.2_ORF_family_62024	0	-	0	0	0
NC_002695.2	535263	535401	NC_002695.2_ORF_family_62024	0	-	0	0	0
NC_002695.2	535263	535389	NC_002695.2_ORF_family_62024	0	-	0	0	0
NC_002695.2	535263	535386	NC_002695.2_ORF_family_62024	0	-	0	0	0
NC_002695.2	535263	535383	NC_002695.2_ORF_family_62024	0	-	0	0	0
NC_002695.2	535263	535365	NC_002695.2_ORF_family_62024	0	-	0	0	0
NC_002695.2	535231	535354	NC_002695.2_ORF_family_49285	0	-	0	0	0
NC_002695.2	53520	53664	NC_002695.2_ORF_family_63146	0	-	2	1.90237	0.159722
NC_002695.2	53520	53661	NC_002695.2_ORF_family_63146	0	-	2	1.94284	0.163121
NC_002695.2	53520	53631	NC_002695.2_ORF_family_63146	0	-	2	2.46794	0.207207
NC_002695.2	53520	53613	NC_002695.2_ORF_family_63146	0	-	0	0	0
NC_002695.2	5351473	5351590	NC_002695.2_ORF_family_24786	0	+	1	1.17069	0.196581
NC_002695.2	5351354	5351468	NC_002695.2_ORF_family_37520	0	+	1	1.2015	0.201754
NC_002695.2	5351086	5351179	NC_002695.2_ORF_family_24785	0	+	0	0	0
NC_002695.2	5351067	5351169	NC_002695.2_ORF_family_12172	0	+	0	0	0
NC_002695.2	5351064	5351169	NC_002695.2_ORF_family_12172	0	+	0	0	0
NC_002695.2	5351055	5351169	NC_002695.2_ORF_family_12172	0	+	0	0	0
NC_002695.2	5351049	5351169	NC_002695.2_ORF_family_12172	0	+	0	0	0
NC_002695.2	5351040	5351169	NC_002695.2_ORF_family_12172	0	+	0	0	0
NC_002695.2	5351031	5351169	NC_002695.2_ORF_family_12172	0	+	0	0	0
NC_002695.2	5351025	5351169	NC_002695.2_ORF_family_12172	0	+	0	0	0
NC_002695.2	5351013	5351169	NC_002695.2_ORF_family_12172	0	+	0	0	0
NC_002695.2	5351004	5351169	NC_002695.2_ORF_family_12172	0	+	0	0	0
NC_002695.2	5351003	5351132	NC_002695.2_ORF_family_37519	0	+	0	0	0
NC_002695.2	5351000	5351132	NC_002695.2_ORF_family_37519	0	+	0	0	0
NC_002695.2	5350921	5351017	NC_002695.2_ORF_family_24784	0	+	1	1.42678	0.229167
NC_002695.2	5350912	5351017	NC_002695.2_ORF_family_24784	0	+	1	1.30448	0.209524
NC_002695.2	5350874	5350976	NC_002695.2_ORF_family_37518	0	+	0	0	0
NC_002695.2	5350865	5350976	NC_002695.2_ORF_family_37518	0	+	0	0	0
NC_002695.2	5350862	5350976	NC_002695.2_ORF_family_37518	0	+	0	0	0
NC_002695.2	5350543	5350651	NC_002695.2_ORF_family_38143	0	-	0	0	0
NC_002695.2	5350543	5350648	NC_002695.2_ORF_family_38143	0	-	0	0	0
NC_002695.2	5350469	5350658	NC_002695.2_ORF_family_63592	0	-	1	0.724712	0.0687831
NC_002695.2	5350469	5350616	NC_002695.2_ORF_family_63592	0	-	0	0	0
NC_002695.2	5350469	5350610	NC_002695.2_ORF_family_63592	0	-	0	0	0
NC_002695.2	5350469	5350577	NC_002695.2_ORF_family_63592	0	-	0	0	0
NC_002695.2	5350274	5350436	NC_002695.2_ORF_family_63593	0	-	0	0	0
NC_002695.2	5350274	5350427	NC_002695.2_ORF_family_63593	0	-	0	0	0
NC_002695.2	5350274	5350424	NC_002695.2_ORF_family_63593	0	-	0	0	0
NC_002695.2	5350274	5350421	NC_002695.2_ORF_family_63593	0	-	0	0	0
NC_002695.2	5350274	5350412	NC_002695.2_ORF_family_63593	0	-	0	0	0
NC_002695.2	5350274	5350379	NC_002695.2_ORF_family_63593	0	-	0	0	0
NC_002695.2	5350267	5350372	NC_002695.2_ORF_family_38144	0	-	0	0	0
NC_002695.2	5350267	5350369	NC_002695.2_ORF_family_38144	0	-	0	0	0
NC_002695.2	5350212	5350344	NC_002695.2_ORF_family_50920	0	-	1	1.03766	0.0833333
NC_002695.2	5350212	5350341	NC_002695.2_ORF_family_50920	0	-	1	1.06179	0.0852713
NC_002695.2	5349997	5350234	NC_002695.2_ORF_family_38145	0	-	2	1.15587	0.185654
NC_002695.2	5349997	5350216	NC_002695.2_ORF_family_38145	0	-	2	1.25087	0.16895
NC_002695.2	5349997	5350204	NC_002695.2_ORF_family_38145	0	-	1	0.661694	0.10628
NC_002695.2	5349997	5350180	NC_002695.2_ORF_family_38145	0	-	1	0.748473	0.120219
NC_002695.2	5349997	5350165	NC_002695.2_ORF_family_38145	0	-	1	0.815301	0.130952
NC_002695.2	5349997	5350141	NC_002695.2_ORF_family_38145	0	-	1	0.951184	0.152778
NC_002695.2	5349990	5350101	NC_002695.2_ORF_family_50921	0	-	1	1.23397	0.198198
NC_002695.2	5349990	5350098	NC_002695.2_ORF_family_50921	0	-	1	1.26825	0.203704
NC_002695.2	5349847	5349994	NC_002695.2_ORF_family_38146	0	-	0	0	0
NC_002695.2	5349847	5349964	NC_002695.2_ORF_family_38146	0	-	0	0	0
NC_002695.2	5349847	5349961	NC_002695.2_ORF_family_38146	0	-	0	0	0
NC_002695.2	5349847	5349958	NC_002695.2_ORF_family_38146	0	-	0	0	0
NC_002695.2	5349847	5349952	NC_002695.2_ORF_family_38146	0	-	0	0	0
NC_002695.2	5349847	5349940	NC_002695.2_ORF_family_38146	0	-	0	0	0
NC_002695.2	534984	535131	NC_002695.2_ORF_family_62025	0	-	0	0	0
NC_002695.2	534984	535122	NC_002695.2_ORF_family_62025	0	-	0	0	0
NC_002695.2	534984	535119	NC_002695.2_ORF_family_62025	0	-	0	0	0
NC_002695.2	534984	535113	NC_002695.2_ORF_family_62025	0	-	0	0	0
NC_002695.2	534984	535107	NC_002695.2_ORF_family_62025	0	-	0	0	0
NC_002695.2	534984	535101	NC_002695.2_ORF_family_62025	0	-	0	0	0
NC_002695.2	5349642	5349774	NC_002695.2_ORF_family_50922	0	-	0	0	0
NC_002695.2	5349	5541	NC_002695.2_ORF_family_63248	0	-	23	16.4079	0.21875
NC_002695.2	5349	5538	NC_002695.2_ORF_family_63248	0	-	23	16.6684	0.206349
NC_002695.2	5349	5523	NC_002695.2_ORF_family_63248	0	-	13	10.2334	0.137931
NC_002695.2	5349	5514	NC_002695.2_ORF_family_63248	0	-	2	1.66025	0.0909091
NC_002695.2	5349	5511	NC_002695.2_ORF_family_63248	0	-	2	1.69099	0.0740741
NC_002695.2	5349	5508	NC_002695.2_ORF_family_63248	0	-	0	0	0
NC_002695.2	5349	5505	NC_002695.2_ORF_family_63248	0	-	0	0	0
NC_002695.2	5349	5502	NC_002695.2_ORF_family_63248	0	-	0	0	0
NC_002695.2	5349	5490	NC_002695.2_ORF_family_63248	0	-	0	0	0
NC_002695.2	5349	5487	NC_002695.2_ORF_family_63248	0	-	0	0	0
NC_002695.2	5349	5463	NC_002695.2_ORF_family_63248	0	-	0	0	0
NC_002695.2	5349	5457	NC_002695.2_ORF_family_63248	0	-	0	0	0
NC_002695.2	5349	5448	NC_002695.2_ORF_family_63248	0	-	0	0	0
NC_002695.2	5349530	5349737	NC_002695.2_ORF_family_63594	0	-	0	0	0
NC_002695.2	5349530	5349725	NC_002695.2_ORF_family_63594	0	-	0	0	0
NC_002695.2	5349530	5349713	NC_002695.2_ORF_family_63594	0	-	0	0	0
NC_002695.2	5349530	5349689	NC_002695.2_ORF_family_63594	0	-	0	0	0
NC_002695.2	5349530	5349662	NC_002695.2_ORF_family_63594	0	-	0	0	0
NC_002695.2	5349530	5349635	NC_002695.2_ORF_family_63594	0	-	0	0	0
NC_002695.2	534952	535231	NC_002695.2_ORF_family_49286	0	-	0	0	0
NC_002695.2	534952	535222	NC_002695.2_ORF_family_49286	0	-	0	0	0
NC_002695.2	534952	535219	NC_002695.2_ORF_family_49286	0	-	0	0	0
NC_002695.2	534952	535195	NC_002695.2_ORF_family_49286	0	-	0	0	0
NC_002695.2	534952	535192	NC_002695.2_ORF_family_49286	0	-	0	0	0
NC_002695.2	534952	535147	NC_002695.2_ORF_family_49286	0	-	0	0	0
NC_002695.2	534952	535099	NC_002695.2_ORF_family_49286	0	-	0	0	0
NC_002695.2	534952	535084	NC_002695.2_ORF_family_49286	0	-	0	0	0
NC_002695.2	534952	535081	NC_002695.2_ORF_family_49286	0	-	0	0	0
NC_002695.2	534952	535066	NC_002695.2_ORF_family_49286	0	-	0	0	0
NC_002695.2	5349514	5349649	NC_002695.2_ORF_family_38148	0	-	0	0	0
NC_002695.2	5349514	5349646	NC_002695.2_ORF_family_38148	0	-	0	0	0
NC_002695.2	5349453	5349564	NC_002695.2_ORF_family_50923	0	-	0	0	0
NC_002695.2	5349453	5349546	NC_002695.2_ORF_family_50923	0	-	0	0	0
NC_002695.2	5349123	5349237	NC_002695.2_ORF_family_50924	0	-	0	0	0
NC_002695.2	5349112	5349241	NC_002695.2_ORF_family_38149	0	-	0	0	0
NC_002695.2	5349112	5349214	NC_002695.2_ORF_family_38149	0	-	0	0	0
NC_002695.2	5349035	5349179	NC_002695.2_ORF_family_63597	0	-	0	0	0
NC_002695.2	5348904	5349108	NC_002695.2_ORF_family_50925	0	-	0	0	0
NC_002695.2	5348904	5349105	NC_002695.2_ORF_family_50925	0	-	0	0	0
NC_002695.2	5348904	5349081	NC_002695.2_ORF_family_50925	0	-	0	0	0
NC_002695.2	5348799	5348901	NC_002695.2_ORF_family_50926	0	-	0	0	0
NC_002695.2	5348764	5348935	NC_002695.2_ORF_family_38150	0	-	0	0	0
NC_002695.2	5348764	5348908	NC_002695.2_ORF_family_38150	0	-	0	0	0
NC_002695.2	5348764	5348893	NC_002695.2_ORF_family_38150	0	-	0	0	0
NC_002695.2	5348764	5348863	NC_002695.2_ORF_family_38150	0	-	0	0	0
NC_002695.2	5348540	5348666	NC_002695.2_ORF_family_63598	0	-	0	0	0
NC_002695.2	5348402	5348525	NC_002695.2_ORF_family_63599	0	-	0	0	0
NC_002695.2	5348338	5348686	NC_002695.2_ORF_family_38151	0	-	0	0	0
NC_002695.2	5348338	5348632	NC_002695.2_ORF_family_38151	0	-	0	0	0
NC_002695.2	5348338	5348629	NC_002695.2_ORF_family_38151	0	-	0	0	0
NC_002695.2	5348338	5348617	NC_002695.2_ORF_family_38151	0	-	0	0	0
NC_002695.2	5348338	5348614	NC_002695.2_ORF_family_38151	0	-	0	0	0
NC_002695.2	5348338	5348611	NC_002695.2_ORF_family_38151	0	-	0	0	0
NC_002695.2	5348338	5348599	NC_002695.2_ORF_family_38151	0	-	0	0	0
NC_002695.2	5348338	5348593	NC_002695.2_ORF_family_38151	0	-	0	0	0
NC_002695.2	5348338	5348560	NC_002695.2_ORF_family_38151	0	-	0	0	0
NC_002695.2	5348338	5348536	NC_002695.2_ORF_family_38151	0	-	0	0	0
NC_002695.2	5348338	5348515	NC_002695.2_ORF_family_38151	0	-	0	0	0
NC_002695.2	5348338	5348512	NC_002695.2_ORF_family_38151	0	-	0	0	0
NC_002695.2	5348338	5348509	NC_002695.2_ORF_family_38151	0	-	0	0	0
NC_002695.2	5348338	5348488	NC_002695.2_ORF_family_38151	0	-	0	0	0
NC_002695.2	5348338	5348443	NC_002695.2_ORF_family_38151	0	-	0	0	0
NC_002695.2	5348338	5348440	NC_002695.2_ORF_family_38151	0	-	0	0	0
NC_002695.2	5348259	5348406	NC_002695.2_ORF_family_50927	0	-	0	0	0
NC_002695.2	5348259	5348403	NC_002695.2_ORF_family_50927	0	-	0	0	0
NC_002695.2	5348259	5348394	NC_002695.2_ORF_family_50927	0	-	0	0	0
NC_002695.2	5348259	5348376	NC_002695.2_ORF_family_50927	0	-	0	0	0
NC_002695.2	5348158	5348335	NC_002695.2_ORF_family_38152	0	-	1	0.773845	0.129943
NC_002695.2	5348158	5348317	NC_002695.2_ORF_family_38152	0	-	1	0.86145	0.144654
NC_002695.2	5348158	5348299	NC_002695.2_ORF_family_38152	0	-	1	0.971422	0.163121
NC_002695.2	5348158	5348263	NC_002695.2_ORF_family_38152	0	-	1	1.30448	0.2
NC_002695.2	5348069	5348282	NC_002695.2_ORF_family_63600	0	-	1	0.643054	0.107981
NC_002695.2	5348069	5348162	NC_002695.2_ORF_family_63600	0	-	0	0	0
NC_002695.2	534805	534898	NC_002695.2_ORF_family_49287	0	-	0	0	0
NC_002695.2	5347927	5348101	NC_002695.2_ORF_family_38153	0	-	1	0.787187	0.126437
NC_002695.2	5347927	5348095	NC_002695.2_ORF_family_38153	0	-	1	0.815301	0.130952
NC_002695.2	5347927	5348086	NC_002695.2_ORF_family_38153	0	-	1	0.86145	0.138365
NC_002695.2	5347927	5348080	NC_002695.2_ORF_family_38153	0	-	1	0.895232	0.143791
NC_002695.2	5347927	5348074	NC_002695.2_ORF_family_38153	0	-	1	0.931773	0.14966
NC_002695.2	5347927	5348038	NC_002695.2_ORF_family_38153	0	-	0	0	0
NC_002695.2	5347806	5347971	NC_002695.2_ORF_family_50928	0	-	1	0.830125	0.133333
NC_002695.2	5347806	5347965	NC_002695.2_ORF_family_50928	0	-	1	0.86145	0.138365
NC_002695.2	5347806	5347944	NC_002695.2_ORF_family_50928	0	-	1	0.99254	0.15942
NC_002695.2	5347576	5347834	NC_002695.2_ORF_family_38154	0	-	2	1.06179	0.174419
NC_002695.2	5347576	5347825	NC_002695.2_ORF_family_38154	0	-	2	1.10017	0.156627
NC_002695.2	5347576	5347810	NC_002695.2_ORF_family_38154	0	-	1	0.585344	0.0982906
NC_002695.2	5347576	5347804	NC_002695.2_ORF_family_38154	0	-	1	0.600748	0.100877
NC_002695.2	5347576	5347768	NC_002695.2_ORF_family_38154	0	-	0	0	0
NC_002695.2	5347576	5347744	NC_002695.2_ORF_family_38154	0	-	0	0	0
NC_002695.2	5347576	5347741	NC_002695.2_ORF_family_38154	0	-	0	0	0
NC_002695.2	5347576	5347732	NC_002695.2_ORF_family_38154	0	-	0	0	0
NC_002695.2	5347576	5347729	NC_002695.2_ORF_family_38154	0	-	0	0	0
NC_002695.2	5347576	5347723	NC_002695.2_ORF_family_38154	0	-	0	0	0
NC_002695.2	5347576	5347684	NC_002695.2_ORF_family_38154	0	-	0	0	0
NC_002695.2	5347576	5347675	NC_002695.2_ORF_family_38154	0	-	0	0	0
NC_002695.2	5347576	5347669	NC_002695.2_ORF_family_38154	0	-	0	0	0
NC_002695.2	5347355	5347532	NC_002695.2_ORF_family_63601	0	-	0	0	0
NC_002695.2	5347355	5347499	NC_002695.2_ORF_family_63601	0	-	0	0	0
NC_002695.2	5346675	5346768	NC_002695.2_ORF_family_12164	0	+	0	0	0
NC_002695.2	5346664	5346823	NC_002695.2_ORF_family_24781	0	+	0	0	0
NC_002695.2	5346636	5346768	NC_002695.2_ORF_family_12164	0	+	0	0	0
NC_002695.2	5346612	5346768	NC_002695.2_ORF_family_12164	0	+	0	0	0
NC_002695.2	5346609	5346768	NC_002695.2_ORF_family_12164	0	+	0	0	0
NC_002695.2	5346594	5346768	NC_002695.2_ORF_family_12164	0	+	0	0	0
NC_002695.2	5346570	5346768	NC_002695.2_ORF_family_12164	0	+	0	0	0
NC_002695.2	5346531	5346768	NC_002695.2_ORF_family_12164	0	+	0	0	0
NC_002695.2	5346507	5346768	NC_002695.2_ORF_family_12164	0	+	0	0	0
NC_002695.2	5346505	5346613	NC_002695.2_ORF_family_24780	0	+	0	0	0
NC_002695.2	5346501	5346768	NC_002695.2_ORF_family_12164	0	+	0	0	0
NC_002695.2	5346499	5346613	NC_002695.2_ORF_family_24780	0	+	0	0	0
NC_002695.2	5346466	5346613	NC_002695.2_ORF_family_24780	0	+	1	0.931773	0.14966
NC_002695.2	5346463	5346613	NC_002695.2_ORF_family_24780	0	+	1	0.913137	0.146667
NC_002695.2	5346442	5346613	NC_002695.2_ORF_family_24780	0	+	1	0.800997	0.128655
NC_002695.2	5346438	5346768	NC_002695.2_ORF_family_12164	0	+	1	0.415062	0.0666667
NC_002695.2	5346435	5346768	NC_002695.2_ORF_family_12164	0	+	1	0.411323	0.0660661
NC_002695.2	5346433	5346613	NC_002695.2_ORF_family_24780	0	+	1	0.760948	0.122222
NC_002695.2	5346430	5346613	NC_002695.2_ORF_family_24780	0	+	1	0.748473	0.120219
NC_002695.2	5346421	5346613	NC_002695.2_ORF_family_24780	0	+	1	0.713388	0.114583
NC_002695.2	5346406	5346613	NC_002695.2_ORF_family_24780	0	+	1	0.661694	0.10628
NC_002695.2	5346400	5346613	NC_002695.2_ORF_family_24780	0	+	1	0.643054	0.103286
NC_002695.2	5346384	5346768	NC_002695.2_ORF_family_12164	0	+	1	0.356694	0.0572917
NC_002695.2	5346382	5346613	NC_002695.2_ORF_family_24780	0	+	1	0.592946	0.0952381
NC_002695.2	5346376	5346613	NC_002695.2_ORF_family_24780	0	+	1	0.577935	0.092827
NC_002695.2	5346363	5346768	NC_002695.2_ORF_family_12164	0	+	1	0.338199	0.054321
NC_002695.2	5346358	5346613	NC_002695.2_ORF_family_24780	0	+	1	0.537139	0.0862745
NC_002695.2	5346327	5346768	NC_002695.2_ORF_family_12164	0	+	1	0.310591	0.0498866
NC_002695.2	5346312	5346768	NC_002695.2_ORF_family_12164	0	+	1	0.300374	0.0482456
NC_002695.2	5346298	5346613	NC_002695.2_ORF_family_24780	0	+	1	0.434827	0.0698413
NC_002695.2	5346288	5346768	NC_002695.2_ORF_family_12164	0	+	1	0.285355	0.0458333
NC_002695.2	5346276	5346768	NC_002695.2_ORF_family_12164	0	+	1	0.278395	0.0447154
NC_002695.2	5346267	5346768	NC_002695.2_ORF_family_12164	0	+	1	0.273394	0.0439122
NC_002695.2	5346261	5346768	NC_002695.2_ORF_family_12164	0	+	1	0.270159	0.0433925
NC_002695.2	5346237	5346768	NC_002695.2_ORF_family_12164	0	+	1	0.257948	0.0414313
NC_002695.2	5346231	5346768	NC_002695.2_ORF_family_12164	0	+	1	0.255066	0.0409683
NC_002695.2	5346226	5346613	NC_002695.2_ORF_family_24780	0	+	1	0.353929	0.0568475
NC_002695.2	5346223	5346613	NC_002695.2_ORF_family_24780	0	+	1	0.351207	0.0564103
NC_002695.2	5346220	5346613	NC_002695.2_ORF_family_24780	0	+	1	0.348526	0.0559796
NC_002695.2	5346219	5346768	NC_002695.2_ORF_family_12164	0	+	1	0.249491	0.0400729
NC_002695.2	5346205	5346613	NC_002695.2_ORF_family_24780	0	+	1	0.335712	0.0539216
NC_002695.2	5346192	5346768	NC_002695.2_ORF_family_12164	0	+	1	0.237796	0.0381944
NC_002695.2	5346186	5346768	NC_002695.2_ORF_family_12164	0	+	1	0.235345	0.0378007
NC_002695.2	5346168	5346768	NC_002695.2_ORF_family_12164	0	+	1	0.228284	0.0366667
NC_002695.2	5346159	5346768	NC_002695.2_ORF_family_12164	0	+	1	0.224911	0.0361248
NC_002695.2	5346153	5346768	NC_002695.2_ORF_family_12164	0	+	1	0.222716	0.0357724
NC_002695.2	5346093	5346768	NC_002695.2_ORF_family_12164	0	+	1	0.202919	0.0325926
NC_002695.2	5346057	5346768	NC_002695.2_ORF_family_12164	0	+	1	0.192645	0.0309423
NC_002695.2	5345973	5346768	NC_002695.2_ORF_family_12164	0	+	2	0.34458	0.0578616
NC_002695.2	5345968	5346061	NC_002695.2_ORF_family_24779	0	+	1	1.4728	0.258064
NC_002695.2	5345965	5346061	NC_002695.2_ORF_family_24779	0	+	1	1.42678	0.25
NC_002695.2	5345961	5346768	NC_002695.2_ORF_family_12164	0	+	2	0.339456	0.0570012
NC_002695.2	534588	534681	NC_002695.2_ORF_family_62026	0	-	0	0	0
NC_002695.2	5345614	5345710	NC_002695.2_ORF_family_24776	0	+	0	0	0
NC_002695.2	5345584	5345710	NC_002695.2_ORF_family_24776	0	+	0	0	0
NC_002695.2	5345535	5345646	NC_002695.2_ORF_family_12163	0	+	0	0	0
NC_002695.2	5345533	5345710	NC_002695.2_ORF_family_24776	0	+	0	0	0
NC_002695.2	5345524	5345710	NC_002695.2_ORF_family_24776	0	+	0	0	0
NC_002695.2	5345523	5345646	NC_002695.2_ORF_family_12163	0	+	0	0	0
NC_002695.2	5345514	5345646	NC_002695.2_ORF_family_12163	0	+	0	0	0
NC_002695.2	5345508	5345646	NC_002695.2_ORF_family_12163	0	+	0	0	0
NC_002695.2	5345502	5345646	NC_002695.2_ORF_family_12163	0	+	0	0	0
NC_002695.2	5345484	5345646	NC_002695.2_ORF_family_12163	0	+	0	0	0
NC_002695.2	5345482	5345710	NC_002695.2_ORF_family_24776	0	+	0	0	0
NC_002695.2	5345463	5345646	NC_002695.2_ORF_family_12163	0	+	0	0	0
NC_002695.2	5345401	5345710	NC_002695.2_ORF_family_24776	0	+	0	0	0
NC_002695.2	5345374	5345710	NC_002695.2_ORF_family_24776	0	+	1	0.40765	0.0922619
NC_002695.2	5345371	5345710	NC_002695.2_ORF_family_24776	0	+	1	0.404043	0.100295
NC_002695.2	5345362	5345710	NC_002695.2_ORF_family_24776	0	+	1	0.393594	0.123563
NC_002695.2	5345352	5345445	NC_002695.2_ORF_family_12162	0	+	1	1.4728	0.462366
NC_002695.2	5345349	5345445	NC_002695.2_ORF_family_12162	0	+	1	1.42678	0.447917
NC_002695.2	5345229	5345343	NC_002695.2_ORF_family_12161	0	+	0	0	0
NC_002695.2	5345205	5345343	NC_002695.2_ORF_family_12161	0	+	0	0	0
NC_002695.2	5345202	5345343	NC_002695.2_ORF_family_12161	0	+	0	0	0
NC_002695.2	5345190	5345343	NC_002695.2_ORF_family_12161	0	+	0	0	0
NC_002695.2	5345173	5345272	NC_002695.2_ORF_family_24775	0	+	0	0	0
NC_002695.2	5345166	5345343	NC_002695.2_ORF_family_12161	0	+	0	0	0
NC_002695.2	5345164	5345272	NC_002695.2_ORF_family_24775	0	+	0	0	0
NC_002695.2	5345161	5345272	NC_002695.2_ORF_family_24775	0	+	0	0	0
NC_002695.2	5345152	5345272	NC_002695.2_ORF_family_24775	0	+	0	0	0
NC_002695.2	5345146	5345272	NC_002695.2_ORF_family_24775	0	+	0	0	0
NC_002695.2	5345142	5345343	NC_002695.2_ORF_family_12161	0	+	0	0	0
NC_002695.2	5345137	5345272	NC_002695.2_ORF_family_24775	0	+	0	0	0
NC_002695.2	5345122	5345272	NC_002695.2_ORF_family_24775	0	+	0	0	0
NC_002695.2	5345119	5345272	NC_002695.2_ORF_family_24775	0	+	1	0.895232	0.0849673
NC_002695.2	5345118	5345343	NC_002695.2_ORF_family_12161	0	+	1	0.608758	0.0622222
NC_002695.2	5345116	5345272	NC_002695.2_ORF_family_24775	0	+	1	0.878016	0.102564
NC_002695.2	5345110	5345272	NC_002695.2_ORF_family_24775	0	+	1	0.845497	0.135802
NC_002695.2	5345094	5345343	NC_002695.2_ORF_family_12161	0	+	1	0.550083	0.100402
NC_002695.2	5345091	5345343	NC_002695.2_ORF_family_12161	0	+	1	0.543534	0.0992064
NC_002695.2	5345003	5345114	NC_002695.2_ORF_family_37502	0	+	0	0	0
NC_002695.2	5344976	5345114	NC_002695.2_ORF_family_37502	0	+	0	0	0
NC_002695.2	5344959	5345052	NC_002695.2_ORF_family_12160	0	+	0	0	0
NC_002695.2	5344950	5345052	NC_002695.2_ORF_family_12160	0	+	0	0	0
NC_002695.2	5344938	5345052	NC_002695.2_ORF_family_12160	0	+	0	0	0
NC_002695.2	5344933	5345095	NC_002695.2_ORF_family_24774	0	+	0	0	0
NC_002695.2	5344926	5345052	NC_002695.2_ORF_family_12160	0	+	0	0	0
NC_002695.2	5344921	5345095	NC_002695.2_ORF_family_24774	0	+	0	0	0
NC_002695.2	5344912	5345095	NC_002695.2_ORF_family_24774	0	+	0	0	0
NC_002695.2	5344861	5345095	NC_002695.2_ORF_family_24774	0	+	0	0	0
NC_002695.2	534482	534872	NC_002695.2_ORF_family_74613	0	-	0	0	0
NC_002695.2	534482	534809	NC_002695.2_ORF_family_74613	0	-	0	0	0
NC_002695.2	534482	534776	NC_002695.2_ORF_family_74613	0	-	0	0	0
NC_002695.2	534482	534761	NC_002695.2_ORF_family_74613	0	-	0	0	0
NC_002695.2	534482	534758	NC_002695.2_ORF_family_74613	0	-	0	0	0
NC_002695.2	534482	534686	NC_002695.2_ORF_family_74613	0	-	0	0	0
NC_002695.2	534482	534671	NC_002695.2_ORF_family_74613	0	-	0	0	0
NC_002695.2	534482	534668	NC_002695.2_ORF_family_74613	0	-	0	0	0
NC_002695.2	534482	534665	NC_002695.2_ORF_family_74613	0	-	0	0	0
NC_002695.2	534482	534614	NC_002695.2_ORF_family_74613	0	-	0	0	0
NC_002695.2	5344791	5344908	NC_002695.2_ORF_family_12159	0	+	0	0	0
NC_002695.2	5344788	5344908	NC_002695.2_ORF_family_12159	0	+	0	0	0
NC_002695.2	5344764	5344908	NC_002695.2_ORF_family_12159	0	+	0	0	0
NC_002695.2	5344749	5344908	NC_002695.2_ORF_family_12159	0	+	0	0	0
NC_002695.2	5344737	5344908	NC_002695.2_ORF_family_12159	0	+	0	0	0
NC_002695.2	5344719	5344908	NC_002695.2_ORF_family_12159	0	+	0	0	0
NC_002695.2	5344680	5344908	NC_002695.2_ORF_family_12159	0	+	0	0	0
NC_002695.2	5344621	5344723	NC_002695.2_ORF_family_24773	0	+	0	0	0
NC_002695.2	5344602	5344908	NC_002695.2_ORF_family_12159	0	+	0	0	0
NC_002695.2	5344593	5344908	NC_002695.2_ORF_family_12159	0	+	0	0	0
NC_002695.2	5344585	5344723	NC_002695.2_ORF_family_24773	0	+	0	0	0
NC_002695.2	5344581	5344908	NC_002695.2_ORF_family_12159	0	+	0	0	0
NC_002695.2	5344578	5344908	NC_002695.2_ORF_family_12159	0	+	0	0	0
NC_002695.2	5344566	5344908	NC_002695.2_ORF_family_12159	0	+	0	0	0
NC_002695.2	5344557	5344908	NC_002695.2_ORF_family_12159	0	+	0	0	0
NC_002695.2	5344551	5344908	NC_002695.2_ORF_family_12159	0	+	0	0	0
NC_002695.2	5344527	5344908	NC_002695.2_ORF_family_12159	0	+	0	0	0
NC_002695.2	5344515	5344908	NC_002695.2_ORF_family_12159	0	+	0	0	0
NC_002695.2	5344503	5344908	NC_002695.2_ORF_family_12159	0	+	0	0	0
NC_002695.2	5344488	5344908	NC_002695.2_ORF_family_12159	0	+	0	0	0
NC_002695.2	5344485	5344908	NC_002695.2_ORF_family_12159	0	+	0	0	0
NC_002695.2	5344482	5344908	NC_002695.2_ORF_family_12159	0	+	0	0	0
NC_002695.2	5344479	5344908	NC_002695.2_ORF_family_12159	0	+	0	0	0
NC_002695.2	5344446	5344908	NC_002695.2_ORF_family_12159	0	+	0	0	0
NC_002695.2	5344427	5344586	NC_002695.2_ORF_family_37501	0	+	0	0	0
NC_002695.2	5344419	5344908	NC_002695.2_ORF_family_12159	0	+	0	0	0
NC_002695.2	5344405	5344507	NC_002695.2_ORF_family_24772	0	+	0	0	0
NC_002695.2	5344377	5344908	NC_002695.2_ORF_family_12159	0	+	0	0	0
NC_002695.2	5344365	5344908	NC_002695.2_ORF_family_12159	0	+	0	0	0
NC_002695.2	5344360	5344507	NC_002695.2_ORF_family_24772	0	+	0	0	0
NC_002695.2	5344354	5344507	NC_002695.2_ORF_family_24772	0	+	0	0	0
NC_002695.2	5344338	5344908	NC_002695.2_ORF_family_12159	0	+	0	0	0
NC_002695.2	5344329	5344908	NC_002695.2_ORF_family_12159	0	+	0	0	0
NC_002695.2	5344326	5344908	NC_002695.2_ORF_family_12159	0	+	0	0	0
NC_002695.2	5343881	5344034	NC_002695.2_ORF_family_63611	0	-	1	0.895232	0.150327
NC_002695.2	5343881	5344007	NC_002695.2_ORF_family_63611	0	-	1	1.08707	0.18254
NC_002695.2	5343847	5343976	NC_002695.2_ORF_family_38162	0	-	1	1.06179	0.178295
NC_002695.2	5343847	5343973	NC_002695.2_ORF_family_38162	0	-	1	1.08707	0.18254
NC_002695.2	5343847	5343967	NC_002695.2_ORF_family_38162	0	-	1	1.14142	0.191667
NC_002695.2	5343847	5343949	NC_002695.2_ORF_family_38162	0	-	1	1.34285	0.22549
NC_002695.2	5343604	5343802	NC_002695.2_ORF_family_38163	0	-	0	0	0
NC_002695.2	5343604	5343790	NC_002695.2_ORF_family_38163	0	-	0	0	0
NC_002695.2	5343604	5343787	NC_002695.2_ORF_family_38163	0	-	0	0	0
NC_002695.2	5343604	5343748	NC_002695.2_ORF_family_38163	0	-	0	0	0
NC_002695.2	5343604	5343739	NC_002695.2_ORF_family_38163	0	-	0	0	0
NC_002695.2	5343604	5343733	NC_002695.2_ORF_family_38163	0	-	0	0	0
NC_002695.2	5343604	5343721	NC_002695.2_ORF_family_38163	0	-	0	0	0
NC_002695.2	5343548	5343878	NC_002695.2_ORF_family_63612	0	-	1	0.415062	0.0727273
NC_002695.2	5343548	5343851	NC_002695.2_ORF_family_63612	0	-	1	0.452048	0.0792079
NC_002695.2	5343548	5343848	NC_002695.2_ORF_family_63612	0	-	1	0.456569	0.08
NC_002695.2	5343548	5343836	NC_002695.2_ORF_family_63612	0	-	1	0.475592	0.0833333
NC_002695.2	5343548	5343833	NC_002695.2_ORF_family_63612	0	-	1	0.480598	0.0807018
NC_002695.2	5343548	5343815	NC_002695.2_ORF_family_63612	0	-	0	0	0
NC_002695.2	5343548	5343806	NC_002695.2_ORF_family_63612	0	-	0	0	0
NC_002695.2	5343548	5343800	NC_002695.2_ORF_family_63612	0	-	0	0	0
NC_002695.2	5343548	5343776	NC_002695.2_ORF_family_63612	0	-	0	0	0
NC_002695.2	5343548	5343707	NC_002695.2_ORF_family_63612	0	-	0	0	0
NC_002695.2	5343548	5343692	NC_002695.2_ORF_family_63612	0	-	0	0	0
NC_002695.2	5343548	5343683	NC_002695.2_ORF_family_63612	0	-	0	0	0
NC_002695.2	5343548	5343674	NC_002695.2_ORF_family_63612	0	-	0	0	0
NC_002695.2	5343548	5343665	NC_002695.2_ORF_family_63612	0	-	0	0	0
NC_002695.2	5343548	5343659	NC_002695.2_ORF_family_63612	0	-	0	0	0
NC_002695.2	5343182	5343485	NC_002695.2_ORF_family_63613	0	-	0	0	0
NC_002695.2	5343182	5343482	NC_002695.2_ORF_family_63613	0	-	0	0	0
NC_002695.2	5343182	5343449	NC_002695.2_ORF_family_63613	0	-	0	0	0
NC_002695.2	5343182	5343425	NC_002695.2_ORF_family_63613	0	-	0	0	0
NC_002695.2	5343182	5343416	NC_002695.2_ORF_family_63613	0	-	0	0	0
NC_002695.2	5343182	5343338	NC_002695.2_ORF_family_63613	0	-	0	0	0
NC_002695.2	5343182	5343314	NC_002695.2_ORF_family_63613	0	-	0	0	0
NC_002695.2	5343182	5343290	NC_002695.2_ORF_family_63613	0	-	0	0	0
NC_002695.2	5343172	5343427	NC_002695.2_ORF_family_38164	0	-	0	0	0
NC_002695.2	5343172	5343394	NC_002695.2_ORF_family_38164	0	-	0	0	0
NC_002695.2	5343172	5343388	NC_002695.2_ORF_family_38164	0	-	0	0	0
NC_002695.2	5343172	5343367	NC_002695.2_ORF_family_38164	0	-	0	0	0
NC_002695.2	5343172	5343355	NC_002695.2_ORF_family_38164	0	-	0	0	0
NC_002695.2	5343172	5343334	NC_002695.2_ORF_family_38164	0	-	0	0	0
NC_002695.2	5343172	5343310	NC_002695.2_ORF_family_38164	0	-	0	0	0
NC_002695.2	5343172	5343295	NC_002695.2_ORF_family_38164	0	-	0	0	0
NC_002695.2	5343172	5343280	NC_002695.2_ORF_family_38164	0	-	0	0	0
NC_002695.2	53431	53545	NC_002695.2_ORF_family_50437	0	-	0	0	0
NC_002695.2	53431	53530	NC_002695.2_ORF_family_50437	0	-	0	0	0
NC_002695.2	53431	53524	NC_002695.2_ORF_family_50437	0	-	0	0	0
NC_002695.2	5343132	5343234	NC_002695.2_ORF_family_50932	0	-	0	0	0
NC_002695.2	5342853	5342949	NC_002695.2_ORF_family_50933	0	-	0	0	0
NC_002695.2	5342810	5342945	NC_002695.2_ORF_family_63615	0	-	0	0	0
NC_002695.2	5342810	5342927	NC_002695.2_ORF_family_63615	0	-	0	0	0
NC_002695.2	5342639	5342780	NC_002695.2_ORF_family_63616	0	-	0	0	0
NC_002695.2	5342639	5342771	NC_002695.2_ORF_family_63616	0	-	0	0	0
NC_002695.2	5342639	5342768	NC_002695.2_ORF_family_63616	0	-	0	0	0
NC_002695.2	5342639	5342759	NC_002695.2_ORF_family_63616	0	-	0	0	0
NC_002695.2	5342639	5342747	NC_002695.2_ORF_family_63616	0	-	0	0	0
NC_002695.2	5342639	5342744	NC_002695.2_ORF_family_63616	0	-	0	0	0
NC_002695.2	5342632	5342728	NC_002695.2_ORF_family_38165	0	-	0	0	0
NC_002695.2	5342589	5342853	NC_002695.2_ORF_family_50934	0	-	0	0	0
NC_002695.2	5342589	5342814	NC_002695.2_ORF_family_50934	0	-	0	0	0
NC_002695.2	5342589	5342715	NC_002695.2_ORF_family_50934	0	-	0	0	0
NC_002695.2	5342328	5342517	NC_002695.2_ORF_family_50935	0	-	0	0	0
NC_002695.2	5342328	5342508	NC_002695.2_ORF_family_50935	0	-	0	0	0
NC_002695.2	5342328	5342481	NC_002695.2_ORF_family_50935	0	-	0	0	0
NC_002695.2	5342328	5342463	NC_002695.2_ORF_family_50935	0	-	0	0	0
NC_002695.2	5342328	5342448	NC_002695.2_ORF_family_50935	0	-	0	0	0
NC_002695.2	5342328	5342439	NC_002695.2_ORF_family_50935	0	-	0	0	0
NC_002695.2	5342315	5342606	NC_002695.2_ORF_family_63617	0	-	3	1.41207	0.0859107
NC_002695.2	5342315	5342582	NC_002695.2_ORF_family_63617	0	-	3	1.539	0.093633
NC_002695.2	5342315	5342558	NC_002695.2_ORF_family_63617	0	-	3	1.69099	0.102881
NC_002695.2	5342315	5342552	NC_002695.2_ORF_family_63617	0	-	3	1.7338	0.105485
NC_002695.2	5342315	5342465	NC_002695.2_ORF_family_63617	0	-	0	0	0
NC_002695.2	5342315	5342444	NC_002695.2_ORF_family_63617	0	-	0	0	0
NC_002695.2	5342315	5342435	NC_002695.2_ORF_family_63617	0	-	0	0	0
NC_002695.2	5342315	5342417	NC_002695.2_ORF_family_63617	0	-	0	0	0
NC_002695.2	5342278	5342380	NC_002695.2_ORF_family_38166	0	-	0	0	0
NC_002695.2	53420	53555	NC_002695.2_ORF_family_75727	0	-	0	0	0
NC_002695.2	5342025	5342118	NC_002695.2_ORF_family_50936	0	-	2	2.9456	0.236559
NC_002695.2	5342018	5342288	NC_002695.2_ORF_family_63618	0	-	2	1.0146	0.0814815
NC_002695.2	5342018	5342267	NC_002695.2_ORF_family_63618	0	-	2	1.10017	0.0883534
NC_002695.2	5342018	5342261	NC_002695.2_ORF_family_63618	0	-	2	1.12733	0.090535
NC_002695.2	5342018	5342246	NC_002695.2_ORF_family_63618	0	-	2	1.2015	0.0964912
NC_002695.2	5342018	5342243	NC_002695.2_ORF_family_63618	0	-	2	1.21752	0.0977778
NC_002695.2	5342018	5342219	NC_002695.2_ORF_family_63618	0	-	2	1.36289	0.109453
NC_002695.2	5342018	5342198	NC_002695.2_ORF_family_63618	0	-	2	1.5219	0.122222
NC_002695.2	5342018	5342189	NC_002695.2_ORF_family_63618	0	-	2	1.60199	0.128655
NC_002695.2	5342018	5342168	NC_002695.2_ORF_family_63618	0	-	2	1.82627	0.146667
NC_002695.2	5342018	5342156	NC_002695.2_ORF_family_63618	0	-	2	1.98508	0.15942
NC_002695.2	5342018	5342123	NC_002695.2_ORF_family_63618	0	-	2	2.60896	0.209524
NC_002695.2	5342018	5342111	NC_002695.2_ORF_family_63618	0	-	2	2.9456	0.236559
NC_002695.2	534158	534293	NC_002695.2_ORF_family_74614	0	-	0	0	0
NC_002695.2	534158	534272	NC_002695.2_ORF_family_74614	0	-	0	0	0
NC_002695.2	5341414	5341531	NC_002695.2_ORF_family_24764	0	+	2	2.34138	0.401709
NC_002695.2	5341405	5341531	NC_002695.2_ORF_family_24764	0	+	2	2.17414	0.373016
NC_002695.2	5341396	5341531	NC_002695.2_ORF_family_24764	0	+	2	2.02919	0.348148
NC_002695.2	5341387	5341531	NC_002695.2_ORF_family_24764	0	+	2	1.90237	0.326389
NC_002695.2	5341375	5341531	NC_002695.2_ORF_family_24764	0	+	2	1.75603	0.301282
NC_002695.2	5341366	5341531	NC_002695.2_ORF_family_24764	0	+	2	1.66025	0.284849
NC_002695.2	5341363	5341531	NC_002695.2_ORF_family_24764	0	+	2	1.6306	0.279762
NC_002695.2	5341246	5341357	NC_002695.2_ORF_family_24763	0	+	0	0	0
NC_002695.2	5341243	5341357	NC_002695.2_ORF_family_24763	0	+	0	0	0
NC_002695.2	5341148	5341247	NC_002695.2_ORF_family_37496	0	+	0	0	0
NC_002695.2	5341144	5341357	NC_002695.2_ORF_family_24763	0	+	0	0	0
NC_002695.2	5341141	5341357	NC_002695.2_ORF_family_24763	0	+	0	0	0
NC_002695.2	5341130	5341247	NC_002695.2_ORF_family_37496	0	+	1	1.17069	0.188034
NC_002695.2	5341118	5341247	NC_002695.2_ORF_family_37496	0	+	1	1.06179	0.263566
NC_002695.2	5341102	5341357	NC_002695.2_ORF_family_24763	0	+	1	0.537139	0.137255
NC_002695.2	5341093	5341357	NC_002695.2_ORF_family_24763	0	+	1	0.518828	0.132576
NC_002695.2	5341091	5341247	NC_002695.2_ORF_family_37496	0	+	1	0.878016	0.224359
NC_002695.2	5341081	5341357	NC_002695.2_ORF_family_24763	0	+	1	0.49627	0.126812
NC_002695.2	5341079	5341247	NC_002695.2_ORF_family_37496	0	+	1	0.815301	0.208333
NC_002695.2	5340961	5341057	NC_002695.2_ORF_family_24762	0	+	0	0	0
NC_002695.2	5340946	5341057	NC_002695.2_ORF_family_24762	0	+	0	0	0
NC_002695.2	5340937	5341057	NC_002695.2_ORF_family_24762	0	+	0	0	0
NC_002695.2	5340886	5341057	NC_002695.2_ORF_family_24762	0	+	0	0	0
NC_002695.2	5340882	5341005	NC_002695.2_ORF_family_12154	0	+	0	0	0
NC_002695.2	5340876	5341005	NC_002695.2_ORF_family_12154	0	+	0	0	0
NC_002695.2	5340833	5340950	NC_002695.2_ORF_family_37495	0	+	0	0	0
NC_002695.2	5340827	5340950	NC_002695.2_ORF_family_37495	0	+	0	0	0
NC_002695.2	5340824	5340950	NC_002695.2_ORF_family_37495	0	+	0	0	0
NC_002695.2	5340809	5340950	NC_002695.2_ORF_family_37495	0	+	0	0	0
NC_002695.2	5340800	5340950	NC_002695.2_ORF_family_37495	0	+	0	0	0
NC_002695.2	5340788	5340950	NC_002695.2_ORF_family_37495	0	+	0	0	0
NC_002695.2	5340472	5340583	NC_002695.2_ORF_family_24761	0	+	0	0	0
NC_002695.2	5340469	5340583	NC_002695.2_ORF_family_24761	0	+	0	0	0
NC_002695.2	5340457	5340583	NC_002695.2_ORF_family_24761	0	+	0	0	0
NC_002695.2	5340433	5340583	NC_002695.2_ORF_family_24761	0	+	0	0	0
NC_002695.2	5340284	5340392	NC_002695.2_ORF_family_37494	0	+	0	0	0
NC_002695.2	5340266	5340392	NC_002695.2_ORF_family_37494	0	+	1	1.08707	0.18254
NC_002695.2	5340198	5340300	NC_002695.2_ORF_family_12153	0	+	1	1.34285	0.22549
NC_002695.2	5340196	5340307	NC_002695.2_ORF_family_24760	0	+	1	1.23397	0.207207
NC_002695.2	533971	534073	NC_002695.2_ORF_family_49289	0	-	0	0	0
NC_002695.2	533971	534070	NC_002695.2_ORF_family_49289	0	-	0	0	0
NC_002695.2	5339682	5339787	NC_002695.2_ORF_family_12151	0	+	2	2.60896	0.228571
NC_002695.2	5339660	5339753	NC_002695.2_ORF_family_37493	0	+	0	0	0
NC_002695.2	5339645	5339753	NC_002695.2_ORF_family_37493	0	+	0	0	0
NC_002695.2	5339603	5339753	NC_002695.2_ORF_family_37493	0	+	105	95.8794	0.253333
NC_002695.2	5339600	5339753	NC_002695.2_ORF_family_37493	0	+	105	93.9994	0.248366
NC_002695.2	5339559	5339658	NC_002695.2_ORF_family_12150	0	+	106	146.655	0.656566
NC_002695.2	5339538	5339658	NC_002695.2_ORF_family_12150	0	+	109	124.415	0.775
NC_002695.2	5339535	5339658	NC_002695.2_ORF_family_12150	0	+	109	121.38	0.772358
NC_002695.2	5339532	5339658	NC_002695.2_ORF_family_12150	0	+	118	128.274	0.785714
NC_002695.2	5339520	5339658	NC_002695.2_ORF_family_12150	0	+	125	124.068	0.804348
NC_002695.2	5339518	5339686	NC_002695.2_ORF_family_24758	0	+	125	101.913	0.672619
NC_002695.2	5339514	5339658	NC_002695.2_ORF_family_12150	0	+	125	118.898	0.8125
NC_002695.2	5339489	5339600	NC_002695.2_ORF_family_37492	0	+	20	24.6794	0.711712
NC_002695.2	5339481	5339658	NC_002695.2_ORF_family_12150	0	+	125	96.7306	0.661017
NC_002695.2	5339472	5339658	NC_002695.2_ORF_family_12150	0	+	125	92.0501	0.629032
NC_002695.2	5339447	5339600	NC_002695.2_ORF_family_37492	0	+	20	17.9046	0.51634
NC_002695.2	5339441	5339600	NC_002695.2_ORF_family_37492	0	+	20	17.229	0.496855
NC_002695.2	5339429	5339600	NC_002695.2_ORF_family_37492	0	+	20	16.0199	0.461988
NC_002695.2	5339411	5339600	NC_002695.2_ORF_family_37492	0	+	20	14.4942	0.417989
NC_002695.2	533939	534155	NC_002695.2_ORF_family_74615	0	-	0	0	0
NC_002695.2	533939	534083	NC_002695.2_ORF_family_74615	0	-	0	0	0
NC_002695.2	533939	534053	NC_002695.2_ORF_family_74615	0	-	0	0	0
NC_002695.2	5339378	5339600	NC_002695.2_ORF_family_37492	0	+	20	12.3397	0.355856
NC_002695.2	533928	534213	NC_002695.2_ORF_family_62027	0	-	0	0	0
NC_002695.2	533928	534174	NC_002695.2_ORF_family_62027	0	-	0	0	0
NC_002695.2	533928	534168	NC_002695.2_ORF_family_62027	0	-	0	0	0
NC_002695.2	533928	534162	NC_002695.2_ORF_family_62027	0	-	0	0	0
NC_002695.2	533928	534159	NC_002695.2_ORF_family_62027	0	-	0	0	0
NC_002695.2	533928	534141	NC_002695.2_ORF_family_62027	0	-	0	0	0
NC_002695.2	533928	534132	NC_002695.2_ORF_family_62027	0	-	0	0	0
NC_002695.2	533928	534117	NC_002695.2_ORF_family_62027	0	-	0	0	0
NC_002695.2	533928	534099	NC_002695.2_ORF_family_62027	0	-	0	0	0
NC_002695.2	533928	534039	NC_002695.2_ORF_family_62027	0	-	0	0	0
NC_002695.2	5338864	5338981	NC_002695.2_ORF_family_24757	0	+	0	0	0
NC_002695.2	5338771	5338864	NC_002695.2_ORF_family_24756	0	+	0	0	0
NC_002695.2	5338764	5338884	NC_002695.2_ORF_family_12148	0	+	0	0	0
NC_002695.2	5338762	5338864	NC_002695.2_ORF_family_24756	0	+	0	0	0
NC_002695.2	5338755	5338884	NC_002695.2_ORF_family_12148	0	+	0	0	0
NC_002695.2	5338716	5338884	NC_002695.2_ORF_family_12148	0	+	0	0	0
NC_002695.2	5338713	5338884	NC_002695.2_ORF_family_12148	0	+	0	0	0
NC_002695.2	5338671	5338884	NC_002695.2_ORF_family_12148	0	+	0	0	0
NC_002695.2	5338644	5338884	NC_002695.2_ORF_family_12148	0	+	0	0	0
NC_002695.2	5338629	5338884	NC_002695.2_ORF_family_12148	0	+	0	0	0
NC_002695.2	5338614	5338884	NC_002695.2_ORF_family_12148	0	+	0	0	0
NC_002695.2	5338563	5338884	NC_002695.2_ORF_family_12148	0	+	0	0	0
NC_002695.2	5338543	5338639	NC_002695.2_ORF_family_24755	0	+	0	0	0
NC_002695.2	5338528	5338639	NC_002695.2_ORF_family_24755	0	+	0	0	0
NC_002695.2	5338525	5338639	NC_002695.2_ORF_family_24755	0	+	0	0	0
NC_002695.2	5338515	5338884	NC_002695.2_ORF_family_12148	0	+	0	0	0
NC_002695.2	5338500	5338884	NC_002695.2_ORF_family_12148	0	+	0	0	0
NC_002695.2	5338482	5338884	NC_002695.2_ORF_family_12148	0	+	0	0	0
NC_002695.2	5338443	5338884	NC_002695.2_ORF_family_12148	0	+	0	0	0
NC_002695.2	5338425	5338884	NC_002695.2_ORF_family_12148	0	+	0	0	0
NC_002695.2	5338416	5338884	NC_002695.2_ORF_family_12148	0	+	0	0	0
NC_002695.2	5338389	5338884	NC_002695.2_ORF_family_12148	0	+	0	0	0
NC_002695.2	5338370	5338469	NC_002695.2_ORF_family_37491	0	+	0	0	0
NC_002695.2	5338362	5338884	NC_002695.2_ORF_family_12148	0	+	0	0	0
NC_002695.2	5338340	5338469	NC_002695.2_ORF_family_37491	0	+	0	0	0
NC_002695.2	5338310	5338469	NC_002695.2_ORF_family_37491	0	+	0	0	0
NC_002695.2	5338291	5338393	NC_002695.2_ORF_family_24754	0	+	0	0	0
NC_002695.2	5338281	5338884	NC_002695.2_ORF_family_12148	0	+	0	0	0
NC_002695.2	5338218	5338884	NC_002695.2_ORF_family_12148	0	+	0	0	0
NC_002695.2	5338200	5338884	NC_002695.2_ORF_family_12148	0	+	0	0	0
NC_002695.2	5338156	5338267	NC_002695.2_ORF_family_24753	0	+	0	0	0
NC_002695.2	5338152	5338884	NC_002695.2_ORF_family_12148	0	+	0	0	0
NC_002695.2	5338137	5338884	NC_002695.2_ORF_family_12148	0	+	0	0	0
NC_002695.2	5338104	5338884	NC_002695.2_ORF_family_12148	0	+	0	0	0
NC_002695.2	5338098	5338884	NC_002695.2_ORF_family_12148	0	+	0	0	0
NC_002695.2	5338077	5338884	NC_002695.2_ORF_family_12148	0	+	0	0	0
NC_002695.2	5338062	5338884	NC_002695.2_ORF_family_12148	0	+	0	0	0
NC_002695.2	5338049	5338244	NC_002695.2_ORF_family_37490	0	+	0	0	0
NC_002695.2	5338023	5338884	NC_002695.2_ORF_family_12148	0	+	0	0	0
NC_002695.2	5337987	5338884	NC_002695.2_ORF_family_12148	0	+	0	0	0
NC_002695.2	5337957	5338884	NC_002695.2_ORF_family_12148	0	+	1	0.147757	0.0269687
NC_002695.2	5337853	5337961	NC_002695.2_ORF_family_24752	0	+	0	0	0
NC_002695.2	5337847	5337961	NC_002695.2_ORF_family_24752	0	+	0	0	0
NC_002695.2	5337829	5337961	NC_002695.2_ORF_family_24752	0	+	0	0	0
NC_002695.2	5337826	5337961	NC_002695.2_ORF_family_24752	0	+	0	0	0
NC_002695.2	5337814	5337961	NC_002695.2_ORF_family_24752	0	+	0	0	0
NC_002695.2	5337805	5337961	NC_002695.2_ORF_family_24752	0	+	0	0	0
NC_002695.2	5337802	5337961	NC_002695.2_ORF_family_24752	0	+	0	0	0
NC_002695.2	5337799	5337961	NC_002695.2_ORF_family_24752	0	+	0	0	0
NC_002695.2	5337796	5337961	NC_002695.2_ORF_family_24752	0	+	0	0	0
NC_002695.2	5337790	5337961	NC_002695.2_ORF_family_24752	0	+	0	0	0
NC_002695.2	5337786	5337903	NC_002695.2_ORF_family_12147	0	+	0	0	0
NC_002695.2	5337781	5337961	NC_002695.2_ORF_family_24752	0	+	0	0	0
NC_002695.2	5337778	5337961	NC_002695.2_ORF_family_24752	0	+	0	0	0
NC_002695.2	5337774	5337903	NC_002695.2_ORF_family_12147	0	+	0	0	0
NC_002695.2	5337768	5337903	NC_002695.2_ORF_family_12147	0	+	0	0	0
NC_002695.2	5337763	5337961	NC_002695.2_ORF_family_24752	0	+	0	0	0
NC_002695.2	5337756	5337903	NC_002695.2_ORF_family_12147	0	+	0	0	0
NC_002695.2	5337744	5337903	NC_002695.2_ORF_family_12147	0	+	0	0	0
NC_002695.2	5337742	5337961	NC_002695.2_ORF_family_24752	0	+	0	0	0
NC_002695.2	5337702	5337903	NC_002695.2_ORF_family_12147	0	+	1	0.681446	0.0945274
NC_002695.2	5337689	5337782	NC_002695.2_ORF_family_37489	0	+	1	1.4728	0.236559
NC_002695.2	5337660	5337903	NC_002695.2_ORF_family_12147	0	+	1	0.563665	0.090535
NC_002695.2	5337646	5337739	NC_002695.2_ORF_family_24751	0	+	1	1.4728	0.236559
NC_002695.2	5337610	5337739	NC_002695.2_ORF_family_24751	0	+	1	1.06179	0.170543
NC_002695.2	5337609	5337903	NC_002695.2_ORF_family_12147	0	+	1	0.465886	0.0748299
NC_002695.2	5337607	5337739	NC_002695.2_ORF_family_24751	0	+	1	1.03766	0.166667
NC_002695.2	5337604	5337739	NC_002695.2_ORF_family_24751	0	+	1	1.0146	0.162963
NC_002695.2	5337600	5337903	NC_002695.2_ORF_family_12147	0	+	1	0.452048	0.0726073
NC_002695.2	5337594	5337903	NC_002695.2_ORF_family_12147	0	+	1	0.44327	0.0711974
NC_002695.2	5337583	5337739	NC_002695.2_ORF_family_24751	0	+	1	0.878016	0.141026
NC_002695.2	5337580	5337739	NC_002695.2_ORF_family_24751	0	+	1	0.86145	0.138365
NC_002695.2	5337568	5337739	NC_002695.2_ORF_family_24751	0	+	1	0.800997	0.128655
NC_002695.2	5337558	5337903	NC_002695.2_ORF_family_12147	0	+	1	0.397016	0.0637681
NC_002695.2	5337544	5337739	NC_002695.2_ORF_family_24751	0	+	1	0.702413	0.112821
NC_002695.2	5337534	5337903	NC_002695.2_ORF_family_12147	0	+	1	0.371194	0.0596206
NC_002695.2	5337529	5337739	NC_002695.2_ORF_family_24751	0	+	2	1.30448	0.171429
NC_002695.2	5337525	5337903	NC_002695.2_ORF_family_12147	0	+	2	0.724712	0.10582
NC_002695.2	5337511	5337739	NC_002695.2_ORF_family_24751	0	+	2	1.2015	0.197368
NC_002695.2	5337478	5337739	NC_002695.2_ORF_family_24751	0	+	2	1.04958	0.172414
NC_002695.2	5337475	5337739	NC_002695.2_ORF_family_24751	0	+	2	1.03766	0.170455
NC_002695.2	5337468	5337903	NC_002695.2_ORF_family_12147	0	+	3	0.944625	0.133333
NC_002695.2	5337466	5337739	NC_002695.2_ORF_family_24751	0	+	3	1.50517	0.21978
NC_002695.2	5337384	5337903	NC_002695.2_ORF_family_12147	0	+	3	0.791737	0.134875
NC_002695.2	5337381	5337903	NC_002695.2_ORF_family_12147	0	+	3	0.787187	0.1341
NC_002695.2	5337312	5337903	NC_002695.2_ORF_family_12147	0	+	3	0.695282	0.118443
NC_002695.2	5337280	5337388	NC_002695.2_ORF_family_24750	0	+	0	0	0
NC_002695.2	5337267	5337903	NC_002695.2_ORF_family_12147	0	+	3	0.646088	0.110063
NC_002695.2	5337265	5337388	NC_002695.2_ORF_family_24750	0	+	0	0	0
NC_002695.2	5337253	5337388	NC_002695.2_ORF_family_24750	0	+	0	0	0
NC_002695.2	5337246	5337903	NC_002695.2_ORF_family_12147	0	+	3	0.625436	0.106545
NC_002695.2	5337228	5337903	NC_002695.2_ORF_family_12147	0	+	3	0.608758	0.103704
NC_002695.2	533722	533959	NC_002695.2_ORF_family_49290	0	-	0	0	0
NC_002695.2	533722	533953	NC_002695.2_ORF_family_49290	0	-	0	0	0
NC_002695.2	533722	533938	NC_002695.2_ORF_family_49290	0	-	0	0	0
NC_002695.2	533722	533932	NC_002695.2_ORF_family_49290	0	-	0	0	0
NC_002695.2	533722	533929	NC_002695.2_ORF_family_49290	0	-	0	0	0
NC_002695.2	533722	533878	NC_002695.2_ORF_family_49290	0	-	0	0	0
NC_002695.2	533722	533869	NC_002695.2_ORF_family_49290	0	-	0	0	0
NC_002695.2	533722	533866	NC_002695.2_ORF_family_49290	0	-	0	0	0
NC_002695.2	533722	533851	NC_002695.2_ORF_family_49290	0	-	0	0	0
NC_002695.2	533722	533839	NC_002695.2_ORF_family_49290	0	-	0	0	0
NC_002695.2	5337213	5337903	NC_002695.2_ORF_family_12147	0	+	3	0.595524	0.101449
NC_002695.2	5337199	5337388	NC_002695.2_ORF_family_24750	0	+	0	0	0
NC_002695.2	5337190	5337388	NC_002695.2_ORF_family_24750	0	+	0	0	0
NC_002695.2	5337178	5337388	NC_002695.2_ORF_family_24750	0	+	0	0	0
NC_002695.2	5337150	5337903	NC_002695.2_ORF_family_12147	0	+	3	0.545699	0.0929615
NC_002695.2	5337108	5337903	NC_002695.2_ORF_family_12147	0	+	3	0.51687	0.0880503
NC_002695.2	5337103	5337388	NC_002695.2_ORF_family_24750	0	+	0	0	0
NC_002695.2	5337100	5337388	NC_002695.2_ORF_family_24750	0	+	0	0	0
NC_002695.2	5337091	5337388	NC_002695.2_ORF_family_24750	0	+	0	0	0
NC_002695.2	5337088	5337388	NC_002695.2_ORF_family_24750	0	+	0	0	0
NC_002695.2	5337079	5337388	NC_002695.2_ORF_family_24750	0	+	0	0	0
NC_002695.2	5337072	5337903	NC_002695.2_ORF_family_12147	0	+	3	0.494479	0.0842359
NC_002695.2	5337049	5337388	NC_002695.2_ORF_family_24750	0	+	0	0	0
NC_002695.2	5337046	5337388	NC_002695.2_ORF_family_24750	0	+	0	0	0
NC_002695.2	5337037	5337388	NC_002695.2_ORF_family_24750	0	+	0	0	0
NC_002695.2	5337034	5337388	NC_002695.2_ORF_family_24750	0	+	0	0	0
NC_002695.2	5337031	5337388	NC_002695.2_ORF_family_24750	0	+	0	0	0
NC_002695.2	5337024	5337903	NC_002695.2_ORF_family_12147	0	+	3	0.467476	0.0796359
NC_002695.2	5337012	5337903	NC_002695.2_ORF_family_12147	0	+	3	0.46118	0.0785634
NC_002695.2	5337006	5337903	NC_002695.2_ORF_family_12147	0	+	3	0.458096	0.0780379
NC_002695.2	5336997	5337903	NC_002695.2_ORF_family_12147	0	+	3	0.453545	0.0772627
NC_002695.2	5336991	5337903	NC_002695.2_ORF_family_12147	0	+	3	0.450561	0.0767544
NC_002695.2	5336955	5337903	NC_002695.2_ORF_family_12147	0	+	3	0.433451	0.0738397
NC_002695.2	5336924	5337035	NC_002695.2_ORF_family_37488	0	+	0	0	0
NC_002695.2	5336902	5337001	NC_002695.2_ORF_family_24749	0	+	0	0	0
NC_002695.2	5336872	5337001	NC_002695.2_ORF_family_24749	0	+	0	0	0
NC_002695.2	5336865	5337903	NC_002695.2_ORF_family_12147	0	+	3	0.395869	0.0674374
NC_002695.2	5336861	5337035	NC_002695.2_ORF_family_37488	0	+	0	0	0
NC_002695.2	5336847	5337903	NC_002695.2_ORF_family_12147	0	+	3	0.389121	0.0662879
NC_002695.2	5336826	5337903	NC_002695.2_ORF_family_12147	0	+	3	0.381534	0.0649954
NC_002695.2	5336803	5337001	NC_002695.2_ORF_family_24749	0	+	0	0	0
NC_002695.2	5336800	5337001	NC_002695.2_ORF_family_24749	0	+	0	0	0
NC_002695.2	5336784	5337903	NC_002695.2_ORF_family_12147	0	+	3	0.367213	0.0625559
NC_002695.2	5336779	5337001	NC_002695.2_ORF_family_24749	0	+	0	0	0
NC_002695.2	5336755	5337001	NC_002695.2_ORF_family_24749	0	+	0	0	0
NC_002695.2	5336752	5337001	NC_002695.2_ORF_family_24749	0	+	0	0	0
NC_002695.2	5336731	5337001	NC_002695.2_ORF_family_24749	0	+	0	0	0
NC_002695.2	5336725	5337001	NC_002695.2_ORF_family_24749	0	+	0	0	0
NC_002695.2	533	671	NC_002695.2_ORF_family_75855	0	-	0	0	0
NC_002695.2	5336713	5337001	NC_002695.2_ORF_family_24749	0	+	0	0	0
NC_002695.2	5336710	5337001	NC_002695.2_ORF_family_24749	0	+	0	0	0
NC_002695.2	5336707	5337001	NC_002695.2_ORF_family_24749	0	+	0	0	0
NC_002695.2	5336700	5337903	NC_002695.2_ORF_family_12147	0	+	3	0.341572	0.0581879
NC_002695.2	5336665	5337001	NC_002695.2_ORF_family_24749	0	+	1	0.40765	0.077381
NC_002695.2	5336653	5337001	NC_002695.2_ORF_family_24749	0	+	1	0.393594	0.0747126
NC_002695.2	5336650	5337001	NC_002695.2_ORF_family_24749	0	+	1	0.39023	0.0740741
NC_002695.2	5336644	5337001	NC_002695.2_ORF_family_24749	0	+	1	0.383671	0.0728291
NC_002695.2	5336635	5337001	NC_002695.2_ORF_family_24749	0	+	1	0.374237	0.0710383
NC_002695.2	533663	533762	NC_002695.2_ORF_family_74616	0	-	0	0	0
NC_002695.2	533	662	NC_002695.2_ORF_family_75855	0	-	0	0	0
NC_002695.2	5336625	5337903	NC_002695.2_ORF_family_12147	0	+	4	0.428703	0.0751174
NC_002695.2	5336590	5337001	NC_002695.2_ORF_family_24749	0	+	1	0.333262	0.0632603
NC_002695.2	5336559	5337903	NC_002695.2_ORF_family_12147	0	+	4	0.40765	0.0714286
NC_002695.2	533	653	NC_002695.2_ORF_family_75855	0	-	0	0	0
NC_002695.2	533	641	NC_002695.2_ORF_family_75855	0	-	0	0	0
NC_002695.2	5336217	5336358	NC_002695.2_ORF_family_50945	0	-	0	0	0
NC_002695.2	5336217	5336352	NC_002695.2_ORF_family_50945	0	-	0	0	0
NC_002695.2	5336217	5336340	NC_002695.2_ORF_family_50945	0	-	0	0	0
NC_002695.2	5336217	5336334	NC_002695.2_ORF_family_50945	0	-	0	0	0
NC_002695.2	5336217	5336325	NC_002695.2_ORF_family_50945	0	-	0	0	0
NC_002695.2	5336167	5336266	NC_002695.2_ORF_family_38173	0	-	0	0	0
NC_002695.2	5336003	5336108	NC_002695.2_ORF_family_63633	0	-	0	0	0
NC_002695.2	5336003	5336096	NC_002695.2_ORF_family_63633	0	-	0	0	0
NC_002695.2	5335616	5335946	NC_002695.2_ORF_family_63634	0	-	0	0	0
NC_002695.2	5335616	5335934	NC_002695.2_ORF_family_63634	0	-	0	0	0
NC_002695.2	5335616	5335907	NC_002695.2_ORF_family_63634	0	-	0	0	0
NC_002695.2	5335616	5335895	NC_002695.2_ORF_family_63634	0	-	0	0	0
NC_002695.2	5335616	5335886	NC_002695.2_ORF_family_63634	0	-	0	0	0
NC_002695.2	5335616	5335880	NC_002695.2_ORF_family_63634	0	-	0	0	0
NC_002695.2	5335616	5335862	NC_002695.2_ORF_family_63634	0	-	0	0	0
NC_002695.2	5335616	5335832	NC_002695.2_ORF_family_63634	0	-	0	0	0
NC_002695.2	5335616	5335826	NC_002695.2_ORF_family_63634	0	-	0	0	0
NC_002695.2	5335616	5335817	NC_002695.2_ORF_family_63634	0	-	0	0	0
NC_002695.2	5335616	5335808	NC_002695.2_ORF_family_63634	0	-	0	0	0
NC_002695.2	5335616	5335802	NC_002695.2_ORF_family_63634	0	-	0	0	0
NC_002695.2	5335616	5335784	NC_002695.2_ORF_family_63634	0	-	0	0	0
NC_002695.2	5335616	5335766	NC_002695.2_ORF_family_63634	0	-	0	0	0
NC_002695.2	5335616	5335754	NC_002695.2_ORF_family_63634	0	-	0	0	0
NC_002695.2	5335616	5335742	NC_002695.2_ORF_family_63634	0	-	0	0	0
NC_002695.2	5335616	5335724	NC_002695.2_ORF_family_63634	0	-	0	0	0
NC_002695.2	5335616	5335718	NC_002695.2_ORF_family_63634	0	-	0	0	0
NC_002695.2	5335616	5335712	NC_002695.2_ORF_family_63634	0	-	0	0	0
NC_002695.2	5335569	5335662	NC_002695.2_ORF_family_50946	0	-	0	0	0
NC_002695.2	5335392	5335509	NC_002695.2_ORF_family_50947	0	-	0	0	0
NC_002695.2	533533	533689	NC_002695.2_ORF_family_49291	0	-	0	0	0
NC_002695.2	533533	533659	NC_002695.2_ORF_family_49291	0	-	0	0	0
NC_002695.2	533533	533653	NC_002695.2_ORF_family_49291	0	-	0	0	0
NC_002695.2	533533	533629	NC_002695.2_ORF_family_49291	0	-	0	0	0
NC_002695.2	533533	533626	NC_002695.2_ORF_family_49291	0	-	0	0	0
NC_002695.2	5334948	5335041	NC_002695.2_ORF_family_12145	0	+	0	0	0
NC_002695.2	5334927	5335041	NC_002695.2_ORF_family_12145	0	+	0	0	0
NC_002695.2	5334921	5335041	NC_002695.2_ORF_family_12145	0	+	0	0	0
NC_002695.2	5334906	5335041	NC_002695.2_ORF_family_12145	0	+	0	0	0
NC_002695.2	5334903	5335041	NC_002695.2_ORF_family_12145	0	+	0	0	0
NC_002695.2	5334897	5335041	NC_002695.2_ORF_family_12145	0	+	0	0	0
NC_002695.2	5334891	5335041	NC_002695.2_ORF_family_12145	0	+	0	0	0
NC_002695.2	5334882	5335041	NC_002695.2_ORF_family_12145	0	+	0	0	0
NC_002695.2	5334876	5335041	NC_002695.2_ORF_family_12145	0	+	0	0	0
NC_002695.2	5334824	5334959	NC_002695.2_ORF_family_37482	0	+	1	1.0146	0.162963
NC_002695.2	5334818	5334959	NC_002695.2_ORF_family_37482	0	+	1	0.971422	0.156028
NC_002695.2	5334809	5334959	NC_002695.2_ORF_family_37482	0	+	1	0.913137	0.146667
NC_002695.2	5334784	5334886	NC_002695.2_ORF_family_24746	0	+	1	1.34285	0.215686
NC_002695.2	5334766	5334886	NC_002695.2_ORF_family_24746	0	+	1	1.14142	0.183333
NC_002695.2	5334757	5334886	NC_002695.2_ORF_family_24746	0	+	1	1.06179	0.170543
NC_002695.2	5334724	5334886	NC_002695.2_ORF_family_24746	0	+	1	0.845497	0.135802
NC_002695.2	5334706	5334886	NC_002695.2_ORF_family_24746	0	+	1	0.760948	0.122222
NC_002695.2	5334697	5334886	NC_002695.2_ORF_family_24746	0	+	1	0.724712	0.116402
NC_002695.2	5334639	5334735	NC_002695.2_ORF_family_12144	0	+	0	0	0
NC_002695.2	5334266	5334434	NC_002695.2_ORF_family_63638	0	-	16	13.0448	0.279762
NC_002695.2	5334266	5334389	NC_002695.2_ORF_family_63638	0	-	0	0	0
NC_002695.2	5334266	5334365	NC_002695.2_ORF_family_63638	0	-	0	0	0
NC_002695.2	5334156	5334447	NC_002695.2_ORF_family_50950	0	-	18	8.47241	0.278351
NC_002695.2	5334156	5334384	NC_002695.2_ORF_family_50950	0	-	2	1.2015	0.118421
NC_002695.2	5334156	5334375	NC_002695.2_ORF_family_50950	0	-	2	1.25087	0.123288
NC_002695.2	5334156	5334369	NC_002695.2_ORF_family_50950	0	-	2	1.28611	0.126761
NC_002695.2	5334156	5334360	NC_002695.2_ORF_family_50950	0	-	2	1.34285	0.132353
NC_002695.2	5334156	5334354	NC_002695.2_ORF_family_50950	0	-	2	1.38354	0.136364
NC_002695.2	5334156	5334312	NC_002695.2_ORF_family_50950	0	-	2	1.75603	0.173077
NC_002695.2	5334156	5334306	NC_002695.2_ORF_family_50950	0	-	2	1.82627	0.18
NC_002695.2	5334156	5334282	NC_002695.2_ORF_family_50950	0	-	2	2.17414	0.214286
NC_002695.2	5334145	5334247	NC_002695.2_ORF_family_38177	0	-	2	2.6857	0.264706
NC_002695.2	5334145	5334244	NC_002695.2_ORF_family_38177	0	-	2	2.76708	0.272727
NC_002695.2	5333822	5333921	NC_002695.2_ORF_family_37478	0	+	2	2.76708	0.252525
NC_002695.2	5333810	5333921	NC_002695.2_ORF_family_37478	0	+	2	2.46794	0.225225
NC_002695.2	5333804	5333921	NC_002695.2_ORF_family_37478	0	+	2	2.34138	0.213675
NC_002695.2	5333792	5333921	NC_002695.2_ORF_family_37478	0	+	2	2.12357	0.193799
NC_002695.2	5333783	5333921	NC_002695.2_ORF_family_37478	0	+	2	1.98508	0.181159
NC_002695.2	5333731	5333860	NC_002695.2_ORF_family_24743	0	+	3	3.18536	0.356589
NC_002695.2	5333725	5333860	NC_002695.2_ORF_family_24743	0	+	3	3.04379	0.340741
NC_002695.2	5333707	5333860	NC_002695.2_ORF_family_24743	0	+	3	2.6857	0.300654
NC_002695.2	5333686	5333860	NC_002695.2_ORF_family_24743	0	+	3	2.36156	0.264368
NC_002695.2	5333677	5333860	NC_002695.2_ORF_family_24743	0	+	3	2.24542	0.251366
NC_002695.2	5333632	5333860	NC_002695.2_ORF_family_24743	0	+	3	1.80224	0.201754
NC_002695.2	5333620	5333860	NC_002695.2_ORF_family_24743	0	+	3	1.71213	0.191667
NC_002695.2	5333617	5333860	NC_002695.2_ORF_family_24743	0	+	3	1.69099	0.1893
NC_002695.2	5333608	5333860	NC_002695.2_ORF_family_24743	0	+	3	1.6306	0.18254
NC_002695.2	5333602	5333860	NC_002695.2_ORF_family_24743	0	+	3	1.59268	0.178295
NC_002695.2	5333559	5333667	NC_002695.2_ORF_family_12142	0	+	0	0	0
NC_002695.2	5333542	5333860	NC_002695.2_ORF_family_24743	0	+	3	1.29218	0.144654
NC_002695.2	5333533	5333860	NC_002695.2_ORF_family_24743	0	+	3	1.25661	0.140673
NC_002695.2	5333524	5333860	NC_002695.2_ORF_family_24743	0	+	3	1.22295	0.136905
NC_002695.2	5333512	5333860	NC_002695.2_ORF_family_24743	0	+	3	1.18078	0.132184
NC_002695.2	5333497	5333860	NC_002695.2_ORF_family_24743	0	+	3	1.13199	0.126722
NC_002695.2	5333491	5333860	NC_002695.2_ORF_family_24743	0	+	3	1.11358	0.124661
NC_002695.2	5333386	5333491	NC_002695.2_ORF_family_24742	0	+	0	0	0
NC_002695.2	5333365	5333491	NC_002695.2_ORF_family_24742	0	+	1	1.08707	0.103175
NC_002695.2	5333314	5333491	NC_002695.2_ORF_family_24742	0	+	1	0.773845	0.146893
NC_002695.2	5333311	5333491	NC_002695.2_ORF_family_24742	0	+	1	0.760948	0.144445
NC_002695.2	5333308	5333491	NC_002695.2_ORF_family_24742	0	+	1	0.748473	0.142076
NC_002695.2	5333299	5333491	NC_002695.2_ORF_family_24742	0	+	1	0.713388	0.135417
NC_002695.2	5333297	5333456	NC_002695.2_ORF_family_37477	0	+	1	0.86145	0.163522
NC_002695.2	5333281	5333491	NC_002695.2_ORF_family_24742	0	+	1	0.652241	0.12381
NC_002695.2	5333249	5333456	NC_002695.2_ORF_family_37477	0	+	2	1.32339	0.236715
NC_002695.2	5333245	5333491	NC_002695.2_ORF_family_24742	0	+	2	1.11358	0.207317
NC_002695.2	5333239	5333491	NC_002695.2_ORF_family_24742	0	+	2	1.08707	0.202381
NC_002695.2	5333095	5333188	NC_002695.2_ORF_family_24741	0	+	0	0	0
NC_002695.2	5333089	5333188	NC_002695.2_ORF_family_24741	0	+	0	0	0
NC_002695.2	5333075	5333174	NC_002695.2_ORF_family_37476	0	+	0	0	0
NC_002695.2	5333069	5333174	NC_002695.2_ORF_family_37476	0	+	0	0	0
NC_002695.2	5333039	5333174	NC_002695.2_ORF_family_37476	0	+	0	0	0
NC_002695.2	5333013	5333130	NC_002695.2_ORF_family_12141	0	+	0	0	0
NC_002695.2	5333003	5333174	NC_002695.2_ORF_family_37476	0	+	0	0	0
NC_002695.2	5333000	5333174	NC_002695.2_ORF_family_37476	0	+	0	0	0
NC_002695.2	5332675	5332828	NC_002695.2_ORF_family_38180	0	-	0	0	0
NC_002695.2	5332675	5332780	NC_002695.2_ORF_family_38180	0	-	0	0	0
NC_002695.2	5332357	5332564	NC_002695.2_ORF_family_38181	0	-	0	0	0
NC_002695.2	5332357	5332561	NC_002695.2_ORF_family_38181	0	-	0	0	0
NC_002695.2	5332357	5332555	NC_002695.2_ORF_family_38181	0	-	0	0	0
NC_002695.2	5332357	5332546	NC_002695.2_ORF_family_38181	0	-	0	0	0
NC_002695.2	5332357	5332531	NC_002695.2_ORF_family_38181	0	-	0	0	0
NC_002695.2	5332357	5332525	NC_002695.2_ORF_family_38181	0	-	0	0	0
NC_002695.2	5332357	5332510	NC_002695.2_ORF_family_38181	0	-	0	0	0
NC_002695.2	5332357	5332507	NC_002695.2_ORF_family_38181	0	-	0	0	0
NC_002695.2	5332357	5332465	NC_002695.2_ORF_family_38181	0	-	0	0	0
NC_002695.2	5332357	5332456	NC_002695.2_ORF_family_38181	0	-	0	0	0
NC_002695.2	5332178	5332313	NC_002695.2_ORF_family_63641	0	-	0	0	0
NC_002695.2	5332178	5332310	NC_002695.2_ORF_family_63641	0	-	0	0	0
NC_002695.2	5332178	5332298	NC_002695.2_ORF_family_63641	0	-	0	0	0
NC_002695.2	5332178	5332292	NC_002695.2_ORF_family_63641	0	-	0	0	0
NC_002695.2	5332178	5332289	NC_002695.2_ORF_family_63641	0	-	0	0	0
NC_002695.2	5332178	5332271	NC_002695.2_ORF_family_63641	0	-	0	0	0
NC_002695.2	5332102	5332285	NC_002695.2_ORF_family_38182	0	-	0	0	0
NC_002695.2	5332102	5332264	NC_002695.2_ORF_family_38182	0	-	0	0	0
NC_002695.2	5332102	5332237	NC_002695.2_ORF_family_38182	0	-	0	0	0
NC_002695.2	5332102	5332210	NC_002695.2_ORF_family_38182	0	-	0	0	0
NC_002695.2	533199	533301	NC_002695.2_ORF_family_1167	0	+	0	0	0
NC_002695.2	5331882	5332032	NC_002695.2_ORF_family_50955	0	-	0	0	0
NC_002695.2	5331882	5331981	NC_002695.2_ORF_family_50955	0	-	0	0	0
NC_002695.2	533178	533301	NC_002695.2_ORF_family_1167	0	+	1	1.11358	0.211382
NC_002695.2	5331667	5331952	NC_002695.2_ORF_family_38183	0	-	0	0	0
NC_002695.2	5331667	5331928	NC_002695.2_ORF_family_38183	0	-	0	0	0
NC_002695.2	5331667	5331883	NC_002695.2_ORF_family_38183	0	-	0	0	0
NC_002695.2	5331633	5331870	NC_002695.2_ORF_family_50956	0	-	0	0	0
NC_002695.2	5331464	5331578	NC_002695.2_ORF_family_63642	0	-	0	0	0
NC_002695.2	533144	533243	NC_002695.2_ORF_family_26252	0	+	1	1.38354	0.262626
NC_002695.2	533138	533243	NC_002695.2_ORF_family_26252	0	+	1	1.30448	0.247619
NC_002695.2	5331367	5331487	NC_002695.2_ORF_family_38184	0	-	0	0	0
NC_002695.2	5331367	5331478	NC_002695.2_ORF_family_38184	0	-	0	0	0
NC_002695.2	5331367	5331475	NC_002695.2_ORF_family_38184	0	-	0	0	0
NC_002695.2	5331367	5331463	NC_002695.2_ORF_family_38184	0	-	0	0	0
NC_002695.2	533135	533243	NC_002695.2_ORF_family_26252	0	+	1	1.26825	0.240741
NC_002695.2	5331176	5331353	NC_002695.2_ORF_family_63643	0	-	1	0.773845	0.146893
NC_002695.2	5331176	5331341	NC_002695.2_ORF_family_63643	0	-	1	0.830125	0.157576
NC_002695.2	5331176	5331308	NC_002695.2_ORF_family_63643	0	-	1	1.03766	0.19697
NC_002695.2	5331176	5331302	NC_002695.2_ORF_family_63643	0	-	1	1.08707	0.206349
NC_002695.2	5331130	5331286	NC_002695.2_ORF_family_38185	0	-	1	0.878016	0.166667
NC_002695.2	5331130	5331247	NC_002695.2_ORF_family_38185	0	-	1	1.17069	0.222222
NC_002695.2	5331130	5331238	NC_002695.2_ORF_family_38185	0	-	1	1.26825	0.240741
NC_002695.2	5330808	5330943	NC_002695.2_ORF_family_50957	0	-	6	6.08758	0.125926
NC_002695.2	5330808	5330910	NC_002695.2_ORF_family_50957	0	-	0	0	0
NC_002695.2	5330753	5330864	NC_002695.2_ORF_family_63645	0	-	0	0	0
NC_002695.2	533073	533166	NC_002695.2_ORF_family_1166	0	+	0	0	0
NC_002695.2	533060	533243	NC_002695.2_ORF_family_26252	0	+	1	0.748473	0.142076
NC_002695.2	5330574	5330739	NC_002695.2_ORF_family_50958	0	-	2	1.66025	0.145454
NC_002695.2	5330574	5330727	NC_002695.2_ORF_family_50958	0	-	2	1.79046	0.156863
NC_002695.2	5330574	5330718	NC_002695.2_ORF_family_50958	0	-	2	1.90237	0.166667
NC_002695.2	5330574	5330679	NC_002695.2_ORF_family_50958	0	-	2	2.60896	0.228571
NC_002695.2	533042	533243	NC_002695.2_ORF_family_26252	0	+	1	0.681446	0.129353
NC_002695.2	5330216	5330375	NC_002695.2_ORF_family_63646	0	-	0	0	0
NC_002695.2	5330216	5330369	NC_002695.2_ORF_family_63646	0	-	0	0	0
NC_002695.2	5330216	5330360	NC_002695.2_ORF_family_63646	0	-	0	0	0
NC_002695.2	533012	533243	NC_002695.2_ORF_family_26252	0	+	1	0.592946	0.112554
NC_002695.2	5330076	5330262	NC_002695.2_ORF_family_50960	0	-	3	2.2092	0.274194
NC_002695.2	5330076	5330250	NC_002695.2_ORF_family_50960	0	-	3	2.36156	0.293104
NC_002695.2	5330076	5330241	NC_002695.2_ORF_family_50960	0	-	3	2.49037	0.309091
NC_002695.2	5330076	5330235	NC_002695.2_ORF_family_50960	0	-	3	2.58435	0.320755
NC_002695.2	5330076	5330220	NC_002695.2_ORF_family_50960	0	-	3	2.85355	0.354167
NC_002695.2	5330076	5330214	NC_002695.2_ORF_family_50960	0	-	3	2.97762	0.369565
NC_002695.2	5330076	5330193	NC_002695.2_ORF_family_50960	0	-	3	3.51207	0.435897
NC_002695.2	5330076	5330190	NC_002695.2_ORF_family_50960	0	-	3	3.60449	0.447368
NC_002695.2	5330076	5330187	NC_002695.2_ORF_family_50960	0	-	3	3.70191	0.45946
NC_002695.2	5330076	5330184	NC_002695.2_ORF_family_50960	0	-	3	3.80474	0.472222
NC_002695.2	5330076	5330172	NC_002695.2_ORF_family_50960	0	-	3	4.28033	0.53125
NC_002695.2	533003	533243	NC_002695.2_ORF_family_26252	0	+	1	0.570711	0.108333
NC_002695.2	5330014	5330251	NC_002695.2_ORF_family_38187	0	-	3	1.7338	0.21519
NC_002695.2	5330014	5330248	NC_002695.2_ORF_family_38187	0	-	3	1.75603	0.217949
NC_002695.2	5330014	5330239	NC_002695.2_ORF_family_38187	0	-	3	1.82627	0.226667
NC_002695.2	5330014	5330200	NC_002695.2_ORF_family_38187	0	-	3	2.2092	0.274194
NC_002695.2	5330014	5330185	NC_002695.2_ORF_family_38187	0	-	3	2.40299	0.298246
NC_002695.2	5330014	5330161	NC_002695.2_ORF_family_38187	0	-	3	2.79532	0.278912
NC_002695.2	5329946	5330144	NC_002695.2_ORF_family_63647	0	-	1	0.691771	0.126263
NC_002695.2	5329946	5330129	NC_002695.2_ORF_family_63647	0	-	1	0.748473	0.136612
NC_002695.2	5329946	5330096	NC_002695.2_ORF_family_63647	0	-	1	0.913137	0.1
NC_002695.2	5329518	5329611	NC_002695.2_ORF_family_12136	0	+	0	0	0
NC_002695.2	5329485	5329611	NC_002695.2_ORF_family_12136	0	+	0	0	0
NC_002695.2	5329464	5329611	NC_002695.2_ORF_family_12136	0	+	0	0	0
NC_002695.2	5329422	5329611	NC_002695.2_ORF_family_12136	0	+	1	0.724712	0.126984
NC_002695.2	5329407	5329611	NC_002695.2_ORF_family_12136	0	+	1	0.671424	0.117647
NC_002695.2	5329404	5329611	NC_002695.2_ORF_family_12136	0	+	1	0.661694	0.115942
NC_002695.2	5329401	5329611	NC_002695.2_ORF_family_12136	0	+	1	0.652241	0.114286
NC_002695.2	5329398	5329611	NC_002695.2_ORF_family_12136	0	+	1	0.643054	0.112676
NC_002695.2	5329290	5329389	NC_002695.2_ORF_family_12135	0	+	3	4.15062	0.30303
NC_002695.2	532923	533046	NC_002695.2_ORF_family_1165	0	+	1	1.11358	0.178862
NC_002695.2	5329182	5329284	NC_002695.2_ORF_family_12134	0	+	1	1.34285	0.235294
NC_002695.2	5329166	5329262	NC_002695.2_ORF_family_37471	0	+	1	1.42678	0.25
NC_002695.2	5329158	5329284	NC_002695.2_ORF_family_12134	0	+	1	1.08707	0.190476
NC_002695.2	5329149	5329284	NC_002695.2_ORF_family_12134	0	+	3	3.04379	0.318518
NC_002695.2	5329142	5329262	NC_002695.2_ORF_family_37471	0	+	3	3.42426	0.408333
NC_002695.2	5329140	5329284	NC_002695.2_ORF_family_12134	0	+	3	2.85355	0.340278
NC_002695.2	5329133	5329262	NC_002695.2_ORF_family_37471	0	+	3	3.18536	0.379845
NC_002695.2	5329125	5329284	NC_002695.2_ORF_family_12134	0	+	3	2.58435	0.308176
NC_002695.2	5329119	5329284	NC_002695.2_ORF_family_12134	0	+	3	2.49037	0.29697
NC_002695.2	5329116	5329284	NC_002695.2_ORF_family_12134	0	+	3	2.4459	0.291667
NC_002695.2	5329109	5329262	NC_002695.2_ORF_family_37471	0	+	3	2.6857	0.320261
NC_002695.2	5329103	5329262	NC_002695.2_ORF_family_37471	0	+	3	2.58435	0.308176
NC_002695.2	5329083	5329284	NC_002695.2_ORF_family_12134	0	+	3	2.04434	0.243781
NC_002695.2	5329053	5329284	NC_002695.2_ORF_family_12134	0	+	3	1.77884	0.212121
NC_002695.2	5329035	5329284	NC_002695.2_ORF_family_12134	0	+	3	1.65025	0.196787
NC_002695.2	5329026	5329284	NC_002695.2_ORF_family_12134	0	+	3	1.59268	0.189922
NC_002695.2	532880	532997	NC_002695.2_ORF_family_26251	0	+	1	1.17069	0.179487
NC_002695.2	532873	532978	NC_002695.2_ORF_family_13683	0	+	0	0	0
NC_002695.2	5328730	5328835	NC_002695.2_ORF_family_24735	0	+	2	2.60896	0.219048
NC_002695.2	5328724	5328835	NC_002695.2_ORF_family_24735	0	+	2	2.46794	0.207207
NC_002695.2	5328721	5328835	NC_002695.2_ORF_family_24735	0	+	2	2.40299	0.201754
NC_002695.2	5328718	5328835	NC_002695.2_ORF_family_24735	0	+	2	2.34138	0.196581
NC_002695.2	5328700	5328835	NC_002695.2_ORF_family_24735	0	+	3	3.04379	0.333333
NC_002695.2	5328697	5328835	NC_002695.2_ORF_family_24735	0	+	3	2.97762	0.326087
NC_002695.2	5328691	5328835	NC_002695.2_ORF_family_24735	0	+	3	2.85355	0.3125
NC_002695.2	5328655	5328835	NC_002695.2_ORF_family_24735	0	+	5	3.80474	0.327778
NC_002695.2	5328646	5328835	NC_002695.2_ORF_family_24735	0	+	5	3.62356	0.359788
NC_002695.2	5328631	5328835	NC_002695.2_ORF_family_24735	0	+	5	3.35712	0.348039
NC_002695.2	5328625	5328835	NC_002695.2_ORF_family_24735	0	+	5	3.2612	0.338095
NC_002695.2	5328613	5328835	NC_002695.2_ORF_family_24735	0	+	5	3.08492	0.31982
NC_002695.2	5328586	5328835	NC_002695.2_ORF_family_24735	0	+	5	2.75041	0.285141
NC_002695.2	5328562	5328835	NC_002695.2_ORF_family_24735	0	+	5	2.50862	0.260073
NC_002695.2	5328517	5328835	NC_002695.2_ORF_family_24735	0	+	5	2.15363	0.22327
NC_002695.2	532812	533046	NC_002695.2_ORF_family_1165	0	+	1	0.585344	0.0940171
NC_002695.2	5328100	5328193	NC_002695.2_ORF_family_24733	0	+	0	0	0
NC_002695.2	5328070	5328193	NC_002695.2_ORF_family_24733	0	+	4	4.45433	0.146342
NC_002695.2	5327952	5328048	NC_002695.2_ORF_family_12129	0	+	1	1.42678	0.375
NC_002695.2	5327934	5328048	NC_002695.2_ORF_family_12129	0	+	1	1.2015	0.31579
NC_002695.2	5327932	5328043	NC_002695.2_ORF_family_24732	0	+	1	1.23397	0.306306
NC_002695.2	5327926	5328043	NC_002695.2_ORF_family_24732	0	+	1	1.17069	0.290598
NC_002695.2	5327920	5328043	NC_002695.2_ORF_family_24732	0	+	1	1.11358	0.276423
NC_002695.2	5327869	5328043	NC_002695.2_ORF_family_24732	0	+	1	0.787187	0.195402
NC_002695.2	5327865	5328048	NC_002695.2_ORF_family_12129	0	+	1	0.748473	0.196721
NC_002695.2	532785	533046	NC_002695.2_ORF_family_1165	0	+	1	0.524791	0.0842912
NC_002695.2	5327851	5328043	NC_002695.2_ORF_family_24732	0	+	1	0.713388	0.177083
NC_002695.2	5327830	5328043	NC_002695.2_ORF_family_24732	0	+	1	0.643054	0.159624
NC_002695.2	5327824	5328043	NC_002695.2_ORF_family_24732	0	+	1	0.625436	0.155251
NC_002695.2	5327823	5328048	NC_002695.2_ORF_family_12129	0	+	1	0.608758	0.16
NC_002695.2	5327782	5328043	NC_002695.2_ORF_family_24732	0	+	1	0.524791	0.130268
NC_002695.2	5327773	5328043	NC_002695.2_ORF_family_24732	0	+	1	0.507298	0.125926
NC_002695.2	5327770	5328043	NC_002695.2_ORF_family_24732	0	+	1	0.501724	0.124542
NC_002695.2	5327767	5328043	NC_002695.2_ORF_family_24732	0	+	1	0.49627	0.123188
NC_002695.2	532773	533046	NC_002695.2_ORF_family_1165	0	+	1	0.501724	0.0805861
NC_002695.2	5327694	5327820	NC_002695.2_ORF_family_12128	0	+	0	0	0
NC_002695.2	5327679	5327820	NC_002695.2_ORF_family_12128	0	+	0	0	0
NC_002695.2	5327670	5327820	NC_002695.2_ORF_family_12128	0	+	0	0	0
NC_002695.2	5327658	5327820	NC_002695.2_ORF_family_12128	0	+	0	0	0
NC_002695.2	5327655	5327820	NC_002695.2_ORF_family_12128	0	+	0	0	0
NC_002695.2	5327646	5327820	NC_002695.2_ORF_family_12128	0	+	0	0	0
NC_002695.2	5327630	5327774	NC_002695.2_ORF_family_37466	0	+	0	0	0
NC_002695.2	5327626	5327743	NC_002695.2_ORF_family_24731	0	+	0	0	0
NC_002695.2	5327623	5327743	NC_002695.2_ORF_family_24731	0	+	0	0	0
NC_002695.2	532758	533046	NC_002695.2_ORF_family_1165	0	+	1	0.475592	0.0763889
NC_002695.2	532755	533046	NC_002695.2_ORF_family_1165	0	+	1	0.470689	0.0756014
NC_002695.2	5327535	5327634	NC_002695.2_ORF_family_12127	0	+	1	1.38354	0.222222
NC_002695.2	5327421	5327532	NC_002695.2_ORF_family_12126	0	+	0	0	0
NC_002695.2	5327413	5327506	NC_002695.2_ORF_family_24730	0	+	0	0	0
NC_002695.2	5327401	5327506	NC_002695.2_ORF_family_24730	0	+	0	0	0
NC_002695.2	5327386	5327506	NC_002695.2_ORF_family_24730	0	+	0	0	0
NC_002695.2	5327377	5327506	NC_002695.2_ORF_family_24730	0	+	0	0	0
NC_002695.2	5327364	5327532	NC_002695.2_ORF_family_12126	0	+	0	0	0
NC_002695.2	532734	533046	NC_002695.2_ORF_family_1165	0	+	1	0.439008	0.0705128
NC_002695.2	5327332	5327506	NC_002695.2_ORF_family_24730	0	+	1	0.787187	0.126437
NC_002695.2	5327319	5327532	NC_002695.2_ORF_family_12126	0	+	1	0.643054	0.103286
NC_002695.2	532731	533046	NC_002695.2_ORF_family_1165	0	+	1	0.434827	0.0698413
NC_002695.2	5327302	5327506	NC_002695.2_ORF_family_24730	0	+	1	0.671424	0.107843
NC_002695.2	5327298	5327532	NC_002695.2_ORF_family_12126	0	+	2	1.17069	0.149573
NC_002695.2	5327292	5327532	NC_002695.2_ORF_family_12126	0	+	2	1.14142	0.170833
NC_002695.2	5327290	5327506	NC_002695.2_ORF_family_24730	0	+	2	1.26825	0.199074
NC_002695.2	5327284	5327506	NC_002695.2_ORF_family_24730	0	+	2	1.23397	0.198198
NC_002695.2	5327278	5327506	NC_002695.2_ORF_family_24730	0	+	2	1.2015	0.192983
NC_002695.2	5327277	5327532	NC_002695.2_ORF_family_12126	0	+	2	1.07428	0.172549
NC_002695.2	5327275	5327506	NC_002695.2_ORF_family_24730	0	+	2	1.18589	0.190476
NC_002695.2	5327262	5327532	NC_002695.2_ORF_family_12126	0	+	2	1.0146	0.162963
NC_002695.2	5327244	5327532	NC_002695.2_ORF_family_12126	0	+	2	0.951184	0.152778
NC_002695.2	5327229	5327532	NC_002695.2_ORF_family_12126	0	+	2	0.904096	0.145214
NC_002695.2	532722	533046	NC_002695.2_ORF_family_1165	0	+	1	0.422749	0.0679012
NC_002695.2	5327223	5327532	NC_002695.2_ORF_family_12126	0	+	2	0.886541	0.142395
NC_002695.2	5327213	5327417	NC_002695.2_ORF_family_37465	0	+	2	1.34285	0.215686
NC_002695.2	5327211	5327532	NC_002695.2_ORF_family_12126	0	+	2	0.853399	0.137072
NC_002695.2	5327196	5327532	NC_002695.2_ORF_family_12126	0	+	2	0.815301	0.130952
NC_002695.2	532719	533046	NC_002695.2_ORF_family_1165	0	+	1	0.41887	0.0672783
NC_002695.2	5327193	5327532	NC_002695.2_ORF_family_12126	0	+	2	0.808086	0.129794
NC_002695.2	5327189	5327417	NC_002695.2_ORF_family_37465	0	+	2	1.2015	0.192983
NC_002695.2	5327166	5327532	NC_002695.2_ORF_family_12126	0	+	2	0.748473	0.120219
NC_002695.2	5327153	5327417	NC_002695.2_ORF_family_37465	0	+	2	1.03766	0.166667
NC_002695.2	5326741	5326849	NC_002695.2_ORF_family_24728	0	+	0	0	0
NC_002695.2	5326717	5326849	NC_002695.2_ORF_family_24728	0	+	0	0	0
NC_002695.2	5326711	5326849	NC_002695.2_ORF_family_24728	0	+	0	0	0
NC_002695.2	5326702	5326849	NC_002695.2_ORF_family_24728	0	+	0	0	0
NC_002695.2	5326696	5326849	NC_002695.2_ORF_family_24728	0	+	0	0	0
NC_002695.2	5326654	5326849	NC_002695.2_ORF_family_24728	0	+	0	0	0
NC_002695.2	5326	5530	NC_002695.2_ORF_family_50546	0	-	19	12.7571	0.151961
NC_002695.2	5326	5476	NC_002695.2_ORF_family_50546	0	-	0	0	0
NC_002695.2	5326	5461	NC_002695.2_ORF_family_50546	0	-	0	0	0
NC_002695.2	5326	5437	NC_002695.2_ORF_family_50546	0	-	0	0	0
NC_002695.2	5326309	5326426	NC_002695.2_ORF_family_24727	0	+	1	1.17069	0.196581
NC_002695.2	5326216	5326309	NC_002695.2_ORF_family_24726	0	+	2	2.9456	0.462366
NC_002695.2	5326207	5326309	NC_002695.2_ORF_family_24726	0	+	2	2.6857	0.421569
NC_002695.2	532596	532695	NC_002695.2_ORF_family_1164	0	+	2	2.76708	0.20202
NC_002695.2	532590	532695	NC_002695.2_ORF_family_1164	0	+	2	2.60896	0.190476
NC_002695.2	5325804	5325984	NC_002695.2_ORF_family_50968	0	-	4	3.04379	0.255556
NC_002695.2	5325804	5325936	NC_002695.2_ORF_family_50968	0	-	4	4.15062	0.348485
NC_002695.2	5325804	5325924	NC_002695.2_ORF_family_50968	0	-	4	4.56569	0.383333
NC_002695.2	5325612	5325705	NC_002695.2_ORF_family_50969	0	-	1	1.4728	0.236559
NC_002695.2	532560	532695	NC_002695.2_ORF_family_1164	0	+	2	2.02919	0.148148
NC_002695.2	532557	532695	NC_002695.2_ORF_family_1164	0	+	2	1.98508	0.144927
NC_002695.2	5325550	5325775	NC_002695.2_ORF_family_38199	0	-	14	8.52261	0.333333
NC_002695.2	5325550	5325757	NC_002695.2_ORF_family_38199	0	-	14	9.26371	0.362319
NC_002695.2	5325550	5325751	NC_002695.2_ORF_family_38199	0	-	14	9.54024	0.373134
NC_002695.2	5325550	5325748	NC_002695.2_ORF_family_38199	0	-	14	9.68479	0.378788
NC_002695.2	5325550	5325739	NC_002695.2_ORF_family_38199	0	-	14	10.146	0.391534
NC_002695.2	5325550	5325673	NC_002695.2_ORF_family_38199	0	-	11	12.2494	0.235772
NC_002695.2	5325550	5325670	NC_002695.2_ORF_family_38199	0	-	11	12.5556	0.241667
NC_002695.2	5325550	5325649	NC_002695.2_ORF_family_38199	0	-	11	15.219	0.292929
NC_002695.2	5325506	5325698	NC_002695.2_ORF_family_63657	0	-	12	8.56066	0.265625
NC_002695.2	5325506	5325686	NC_002695.2_ORF_family_63657	0	-	12	9.13137	0.238889
NC_002695.2	5325506	5325665	NC_002695.2_ORF_family_63657	0	-	11	9.47595	0.18239
NC_002695.2	5325506	5325629	NC_002695.2_ORF_family_63657	0	-	11	12.2494	0.235772
NC_002695.2	5325233	5325416	NC_002695.2_ORF_family_63658	0	-	1	0.748473	0.131148
NC_002695.2	5324866	5325484	NC_002695.2_ORF_family_38200	0	-	5	1.10818	0.140777
NC_002695.2	5324866	5325463	NC_002695.2_ORF_family_38200	0	-	5	1.14716	0.134003
NC_002695.2	5324866	5325424	NC_002695.2_ORF_family_38200	0	-	3	0.736401	0.0985663
NC_002695.2	5324866	5325391	NC_002695.2_ORF_family_38200	0	-	1	0.260896	0.0419048
NC_002695.2	5324866	5325388	NC_002695.2_ORF_family_38200	0	-	1	0.262396	0.0421456
NC_002695.2	5324866	5325385	NC_002695.2_ORF_family_38200	0	-	1	0.263912	0.0423892
NC_002695.2	5324866	5325373	NC_002695.2_ORF_family_38200	0	-	1	0.270159	0.0433925
NC_002695.2	5324866	5325370	NC_002695.2_ORF_family_38200	0	-	1	0.271767	0.0436508
NC_002695.2	5324866	5325361	NC_002695.2_ORF_family_38200	0	-	1	0.276708	0.0444444
NC_002695.2	5324866	5325346	NC_002695.2_ORF_family_38200	0	-	1	0.285355	0.0458333
NC_002695.2	5324866	5325325	NC_002695.2_ORF_family_38200	0	-	1	0.298411	0.0479303
NC_002695.2	5324866	5325304	NC_002695.2_ORF_family_38200	0	-	1	0.312718	0.0502283
NC_002695.2	5324866	5325301	NC_002695.2_ORF_family_38200	0	-	1	0.314875	0.0505747
NC_002695.2	5324866	5325280	NC_002695.2_ORF_family_38200	0	-	1	0.330847	0.0531401
NC_002695.2	5324866	5325256	NC_002695.2_ORF_family_38200	0	-	1	0.351207	0.0564103
NC_002695.2	5324866	5325250	NC_002695.2_ORF_family_38200	0	-	1	0.356694	0.0572917
NC_002695.2	5324866	5325217	NC_002695.2_ORF_family_38200	0	-	1	0.39023	0.0626781
NC_002695.2	5324866	5325205	NC_002695.2_ORF_family_38200	0	-	1	0.404043	0.0648968
NC_002695.2	5324866	5325163	NC_002695.2_ORF_family_38200	0	-	1	0.46118	0.0740741
NC_002695.2	5324866	5325148	NC_002695.2_ORF_family_38200	0	-	1	0.485711	0.0780142
NC_002695.2	5324866	5325121	NC_002695.2_ORF_family_38200	0	-	0	0	0
NC_002695.2	5324866	5325076	NC_002695.2_ORF_family_38200	0	-	0	0	0
NC_002695.2	5324866	5325064	NC_002695.2_ORF_family_38200	0	-	0	0	0
NC_002695.2	5324866	5325004	NC_002695.2_ORF_family_38200	0	-	0	0	0
NC_002695.2	5324866	5324989	NC_002695.2_ORF_family_38200	0	-	0	0	0
NC_002695.2	5324866	5324977	NC_002695.2_ORF_family_38200	0	-	0	0	0
NC_002695.2	5324790	5324961	NC_002695.2_ORF_family_50970	0	-	0	0	0
NC_002695.2	5324790	5324952	NC_002695.2_ORF_family_50970	0	-	0	0	0
NC_002695.2	5324790	5324940	NC_002695.2_ORF_family_50970	0	-	0	0	0
NC_002695.2	5324790	5324931	NC_002695.2_ORF_family_50970	0	-	0	0	0
NC_002695.2	5324790	5324907	NC_002695.2_ORF_family_50970	0	-	0	0	0
NC_002695.2	5324790	5324886	NC_002695.2_ORF_family_50970	0	-	0	0	0
NC_002695.2	5324573	5324924	NC_002695.2_ORF_family_63659	0	-	0	0	0
NC_002695.2	5324573	5324909	NC_002695.2_ORF_family_63659	0	-	0	0	0
NC_002695.2	5324573	5324882	NC_002695.2_ORF_family_63659	0	-	0	0	0
NC_002695.2	5324573	5324873	NC_002695.2_ORF_family_63659	0	-	0	0	0
NC_002695.2	5324573	5324867	NC_002695.2_ORF_family_63659	0	-	0	0	0
NC_002695.2	5324573	5324813	NC_002695.2_ORF_family_63659	0	-	0	0	0
NC_002695.2	5324573	5324807	NC_002695.2_ORF_family_63659	0	-	0	0	0
NC_002695.2	5324573	5324798	NC_002695.2_ORF_family_63659	0	-	0	0	0
NC_002695.2	5324573	5324762	NC_002695.2_ORF_family_63659	0	-	0	0	0
NC_002695.2	5324573	5324741	NC_002695.2_ORF_family_63659	0	-	0	0	0
NC_002695.2	5324573	5324738	NC_002695.2_ORF_family_63659	0	-	0	0	0
NC_002695.2	5324573	5324729	NC_002695.2_ORF_family_63659	0	-	0	0	0
NC_002695.2	5324573	5324717	NC_002695.2_ORF_family_63659	0	-	0	0	0
NC_002695.2	5324573	5324705	NC_002695.2_ORF_family_63659	0	-	0	0	0
NC_002695.2	5324573	5324681	NC_002695.2_ORF_family_63659	0	-	0	0	0
NC_002695.2	5324573	5324678	NC_002695.2_ORF_family_63659	0	-	0	0	0
NC_002695.2	5324573	5324675	NC_002695.2_ORF_family_63659	0	-	0	0	0
NC_002695.2	5324573	5324666	NC_002695.2_ORF_family_63659	0	-	0	0	0
NC_002695.2	5324526	5324700	NC_002695.2_ORF_family_50971	0	-	0	0	0
NC_002695.2	5324526	5324661	NC_002695.2_ORF_family_50971	0	-	0	0	0
NC_002695.2	5324515	5324644	NC_002695.2_ORF_family_38201	0	-	0	0	0
NC_002695.2	5324515	5324617	NC_002695.2_ORF_family_38201	0	-	0	0	0
NC_002695.2	5324515	5324608	NC_002695.2_ORF_family_38201	0	-	0	0	0
NC_002695.2	5324270	5324567	NC_002695.2_ORF_family_63660	0	-	0	0	0
NC_002695.2	5324270	5324543	NC_002695.2_ORF_family_63660	0	-	0	0	0
NC_002695.2	5324270	5324519	NC_002695.2_ORF_family_63660	0	-	0	0	0
NC_002695.2	5324270	5324516	NC_002695.2_ORF_family_63660	0	-	0	0	0
NC_002695.2	5324270	5324513	NC_002695.2_ORF_family_63660	0	-	0	0	0
NC_002695.2	5324270	5324507	NC_002695.2_ORF_family_63660	0	-	0	0	0
NC_002695.2	5324270	5324492	NC_002695.2_ORF_family_63660	0	-	0	0	0
NC_002695.2	5324270	5324459	NC_002695.2_ORF_family_63660	0	-	0	0	0
NC_002695.2	5324270	5324453	NC_002695.2_ORF_family_63660	0	-	0	0	0
NC_002695.2	5324270	5324450	NC_002695.2_ORF_family_63660	0	-	0	0	0
NC_002695.2	5324270	5324432	NC_002695.2_ORF_family_63660	0	-	0	0	0
NC_002695.2	5324270	5324429	NC_002695.2_ORF_family_63660	0	-	0	0	0
NC_002695.2	5324270	5324408	NC_002695.2_ORF_family_63660	0	-	0	0	0
NC_002695.2	5324270	5324393	NC_002695.2_ORF_family_63660	0	-	0	0	0
NC_002695.2	5324270	5324375	NC_002695.2_ORF_family_63660	0	-	0	0	0
NC_002695.2	5324270	5324366	NC_002695.2_ORF_family_63660	0	-	0	0	0
NC_002695.2	5324212	5324371	NC_002695.2_ORF_family_38202	0	-	0	0	0
NC_002695.2	5324212	5324356	NC_002695.2_ORF_family_38202	0	-	0	0	0
NC_002695.2	5324212	5324350	NC_002695.2_ORF_family_38202	0	-	0	0	0
NC_002695.2	532420	532513	NC_002695.2_ORF_family_13682	0	+	0	0	0
NC_002695.2	532415	532508	NC_002695.2_ORF_family_26250	0	+	0	0	0
NC_002695.2	532412	532508	NC_002695.2_ORF_family_26250	0	+	0	0	0
NC_002695.2	532406	532508	NC_002695.2_ORF_family_26250	0	+	0	0	0
NC_002695.2	5323922	5324138	NC_002695.2_ORF_family_63661	0	-	0	0	0
NC_002695.2	5323922	5324135	NC_002695.2_ORF_family_63661	0	-	0	0	0
NC_002695.2	5323922	5324126	NC_002695.2_ORF_family_63661	0	-	0	0	0
NC_002695.2	5323922	5324111	NC_002695.2_ORF_family_63661	0	-	0	0	0
NC_002695.2	5323922	5324087	NC_002695.2_ORF_family_63661	0	-	0	0	0
NC_002695.2	5323922	5324072	NC_002695.2_ORF_family_63661	0	-	0	0	0
NC_002695.2	5323922	5324045	NC_002695.2_ORF_family_63661	0	-	0	0	0
NC_002695.2	5323912	5324071	NC_002695.2_ORF_family_38203	0	-	0	0	0
NC_002695.2	5323912	5324056	NC_002695.2_ORF_family_38203	0	-	0	0	0
NC_002695.2	5323912	5324050	NC_002695.2_ORF_family_38203	0	-	0	0	0
NC_002695.2	5323912	5324038	NC_002695.2_ORF_family_38203	0	-	0	0	0
NC_002695.2	5323912	5324023	NC_002695.2_ORF_family_38203	0	-	0	0	0
NC_002695.2	5323912	5324020	NC_002695.2_ORF_family_38203	0	-	0	0	0
NC_002695.2	5323912	5324014	NC_002695.2_ORF_family_38203	0	-	0	0	0
NC_002695.2	532390	532513	NC_002695.2_ORF_family_13682	0	+	0	0	0
NC_002695.2	532382	532508	NC_002695.2_ORF_family_26250	0	+	0	0	0
NC_002695.2	532378	532513	NC_002695.2_ORF_family_13682	0	+	0	0	0
NC_002695.2	532373	532508	NC_002695.2_ORF_family_26250	0	+	0	0	0
NC_002695.2	5323699	5323885	NC_002695.2_ORF_family_38204	0	-	5	3.682	0.129032
NC_002695.2	5323699	5323867	NC_002695.2_ORF_family_38204	0	-	5	4.0765	0.142857
NC_002695.2	5323699	5323864	NC_002695.2_ORF_family_38204	0	-	5	4.15062	0.145454
NC_002695.2	5323699	5323843	NC_002695.2_ORF_family_38204	0	-	5	4.75592	0.166667
NC_002695.2	5323699	5323840	NC_002695.2_ORF_family_38204	0	-	5	4.85711	0.170213
NC_002695.2	5323699	5323816	NC_002695.2_ORF_family_38204	0	-	0	0	0
NC_002695.2	5323699	5323810	NC_002695.2_ORF_family_38204	0	-	0	0	0
NC_002695.2	5323679	5323877	NC_002695.2_ORF_family_63662	0	-	5	3.45885	0.121212
NC_002695.2	5323679	5323862	NC_002695.2_ORF_family_63662	0	-	5	3.74237	0.131148
NC_002695.2	5323679	5323838	NC_002695.2_ORF_family_63662	0	-	5	4.30725	0.150943
NC_002695.2	5323679	5323823	NC_002695.2_ORF_family_63662	0	-	5	4.75592	0.104167
NC_002695.2	5323679	5323796	NC_002695.2_ORF_family_63662	0	-	0	0	0
NC_002695.2	532364	532508	NC_002695.2_ORF_family_26250	0	+	0	0	0
NC_002695.2	532361	532508	NC_002695.2_ORF_family_26250	0	+	0	0	0
NC_002695.2	5323342	5323465	NC_002695.2_ORF_family_38205	0	-	2	2.22716	0.471545
NC_002695.2	5323314	5323569	NC_002695.2_ORF_family_50972	0	-	2	1.07428	0.227451
NC_002695.2	5323314	5323539	NC_002695.2_ORF_family_50972	0	-	2	1.21752	0.257778
NC_002695.2	5323314	5323530	NC_002695.2_ORF_family_50972	0	-	2	1.26825	0.268518
NC_002695.2	5323314	5323500	NC_002695.2_ORF_family_50972	0	-	2	1.4728	0.311828
NC_002695.2	5323314	5323446	NC_002695.2_ORF_family_50972	0	-	2	2.07531	0.439394
NC_002695.2	5322779	5322875	NC_002695.2_ORF_family_37461	0	+	3	4.28033	0.40625
NC_002695.2	5322776	5322875	NC_002695.2_ORF_family_37461	0	+	3	4.15062	0.393939
NC_002695.2	5322773	5322875	NC_002695.2_ORF_family_37461	0	+	3	4.02855	0.382353
NC_002695.2	5322731	5322875	NC_002695.2_ORF_family_37461	0	+	4	3.80474	0.4375
NC_002695.2	5322725	5322875	NC_002695.2_ORF_family_37461	0	+	4	3.65255	0.42
NC_002695.2	5322692	5322875	NC_002695.2_ORF_family_37461	0	+	5	3.74237	0.469945
NC_002695.2	5322510	5322612	NC_002695.2_ORF_family_12114	0	+	0	0	0
NC_002695.2	5322424	5322532	NC_002695.2_ORF_family_24718	0	+	0	0	0
NC_002695.2	5322398	5322494	NC_002695.2_ORF_family_37460	0	+	0	0	0
NC_002695.2	5322392	5322494	NC_002695.2_ORF_family_37460	0	+	0	0	0
NC_002695.2	5322386	5322494	NC_002695.2_ORF_family_37460	0	+	0	0	0
NC_002695.2	5322380	5322494	NC_002695.2_ORF_family_37460	0	+	0	0	0
NC_002695.2	5322371	5322494	NC_002695.2_ORF_family_37460	0	+	0	0	0
NC_002695.2	5322356	5322494	NC_002695.2_ORF_family_37460	0	+	0	0	0
NC_002695.2	5322326	5322494	NC_002695.2_ORF_family_37460	0	+	0	0	0
NC_002695.2	5322296	5322494	NC_002695.2_ORF_family_37460	0	+	0	0	0
NC_002695.2	5322287	5322494	NC_002695.2_ORF_family_37460	0	+	0	0	0
NC_002695.2	5322268	5322379	NC_002695.2_ORF_family_24717	0	+	0	0	0
NC_002695.2	5322251	5322494	NC_002695.2_ORF_family_37460	0	+	0	0	0
NC_002695.2	5322245	5322494	NC_002695.2_ORF_family_37460	0	+	0	0	0
NC_002695.2	5322144	5322249	NC_002695.2_ORF_family_12113	0	+	0	0	0
NC_002695.2	5322138	5322249	NC_002695.2_ORF_family_12113	0	+	0	0	0
NC_002695.2	5322113	5322206	NC_002695.2_ORF_family_37459	0	+	0	0	0
NC_002695.2	5322102	5322249	NC_002695.2_ORF_family_12113	0	+	0	0	0
NC_002695.2	5322097	5322214	NC_002695.2_ORF_family_24716	0	+	0	0	0
NC_002695.2	5321993	5322107	NC_002695.2_ORF_family_37458	0	+	0	0	0
NC_002695.2	5321990	5322107	NC_002695.2_ORF_family_37458	0	+	0	0	0
NC_002695.2	5321538	5321673	NC_002695.2_ORF_family_12111	0	+	0	0	0
NC_002695.2	5321522	5321618	NC_002695.2_ORF_family_37456	0	+	0	0	0
NC_002695.2	5321508	5321673	NC_002695.2_ORF_family_12111	0	+	0	0	0
NC_002695.2	5321446	5321602	NC_002695.2_ORF_family_24714	0	+	0	0	0
NC_002695.2	5321434	5321602	NC_002695.2_ORF_family_24714	0	+	0	0	0
NC_002695.2	5321426	5321519	NC_002695.2_ORF_family_37455	0	+	0	0	0
NC_002695.2	5321420	5321519	NC_002695.2_ORF_family_37455	0	+	0	0	0
NC_002695.2	5321413	5321602	NC_002695.2_ORF_family_24714	0	+	0	0	0
NC_002695.2	5321401	5321602	NC_002695.2_ORF_family_24714	0	+	0	0	0
NC_002695.2	5321383	5321602	NC_002695.2_ORF_family_24714	0	+	0	0	0
NC_002695.2	5321371	5321602	NC_002695.2_ORF_family_24714	0	+	0	0	0
NC_002695.2	5321310	5321478	NC_002695.2_ORF_family_12110	0	+	0	0	0
NC_002695.2	5321256	5321478	NC_002695.2_ORF_family_12110	0	+	0	0	0
NC_002695.2	5321237	5321339	NC_002695.2_ORF_family_37454	0	+	0	0	0
NC_002695.2	5321215	5321314	NC_002695.2_ORF_family_24713	0	+	0	0	0
NC_002695.2	5321212	5321314	NC_002695.2_ORF_family_24713	0	+	0	0	0
NC_002695.2	5321161	5321314	NC_002695.2_ORF_family_24713	0	+	0	0	0
NC_002695.2	5321158	5321314	NC_002695.2_ORF_family_24713	0	+	0	0	0
NC_002695.2	5321152	5321314	NC_002695.2_ORF_family_24713	0	+	0	0	0
NC_002695.2	5321020	5321137	NC_002695.2_ORF_family_24712	0	+	1	1.17069	0.196581
NC_002695.2	5320984	5321137	NC_002695.2_ORF_family_24712	0	+	2	1.79046	0.300654
NC_002695.2	5320960	5321137	NC_002695.2_ORF_family_24712	0	+	2	1.54769	0.259887
NC_002695.2	5320923	5321100	NC_002695.2_ORF_family_12109	0	+	2	1.54769	0.259887
NC_002695.2	5320879	5321137	NC_002695.2_ORF_family_24712	0	+	2	1.06179	0.178295
NC_002695.2	5320876	5321137	NC_002695.2_ORF_family_24712	0	+	2	1.04958	0.176245
NC_002695.2	5320871	5320964	NC_002695.2_ORF_family_37453	0	+	0	0	0
NC_002695.2	5320862	5320964	NC_002695.2_ORF_family_37453	0	+	0	0	0
NC_002695.2	5320858	5321137	NC_002695.2_ORF_family_24712	0	+	2	0.981868	0.164875
NC_002695.2	5320852	5321137	NC_002695.2_ORF_family_24712	0	+	2	0.961197	0.161404
NC_002695.2	5320850	5320964	NC_002695.2_ORF_family_37453	0	+	0	0	0
NC_002695.2	5320847	5320964	NC_002695.2_ORF_family_37453	0	+	0	0	0
NC_002695.2	5320843	5321137	NC_002695.2_ORF_family_24712	0	+	2	0.931773	0.156463
NC_002695.2	5320798	5321137	NC_002695.2_ORF_family_24712	0	+	2	0.808086	0.135693
NC_002695.2	5320789	5321137	NC_002695.2_ORF_family_24712	0	+	2	0.787187	0.132184
NC_002695.2	5320747	5321137	NC_002695.2_ORF_family_24712	0	+	2	0.702413	0.117949
NC_002695.2	5320744	5321137	NC_002695.2_ORF_family_24712	0	+	2	0.697051	0.117048
NC_002695.2	5320694	5320793	NC_002695.2_ORF_family_37452	0	+	0	0	0
NC_002695.2	5320682	5320793	NC_002695.2_ORF_family_37452	0	+	0	0	0
NC_002695.2	5320673	5320793	NC_002695.2_ORF_family_37452	0	+	0	0	0
NC_002695.2	5320670	5320793	NC_002695.2_ORF_family_37452	0	+	0	0	0
NC_002695.2	5320660	5321137	NC_002695.2_ORF_family_24712	0	+	2	0.5743	0.0964361
NC_002695.2	5320649	5320793	NC_002695.2_ORF_family_37452	0	+	0	0	0
NC_002695.2	5320637	5320793	NC_002695.2_ORF_family_37452	0	+	0	0	0
NC_002695.2	5320634	5320793	NC_002695.2_ORF_family_37452	0	+	0	0	0
NC_002695.2	5320589	5320793	NC_002695.2_ORF_family_37452	0	+	0	0	0
NC_002695.2	5320577	5320793	NC_002695.2_ORF_family_37452	0	+	0	0	0
NC_002695.2	5320553	5320793	NC_002695.2_ORF_family_37452	0	+	0	0	0
NC_002695.2	5320544	5320793	NC_002695.2_ORF_family_37452	0	+	0	0	0
NC_002695.2	5320462	5320612	NC_002695.2_ORF_family_24711	0	+	0	0	0
NC_002695.2	5320459	5320612	NC_002695.2_ORF_family_24711	0	+	0	0	0
NC_002695.2	5320128	5320221	NC_002695.2_ORF_family_12107	0	+	0	0	0
NC_002695.2	5320107	5320221	NC_002695.2_ORF_family_12107	0	+	0	0	0
NC_002695.2	5320103	5320271	NC_002695.2_ORF_family_37451	0	+	0	0	0
NC_002695.2	5320100	5320271	NC_002695.2_ORF_family_37451	0	+	0	0	0
NC_002695.2	5320074	5320221	NC_002695.2_ORF_family_12107	0	+	0	0	0
NC_002695.2	5320059	5320221	NC_002695.2_ORF_family_12107	0	+	0	0	0
NC_002695.2	5320047	5320221	NC_002695.2_ORF_family_12107	0	+	0	0	0
NC_002695.2	5320044	5320221	NC_002695.2_ORF_family_12107	0	+	0	0	0
NC_002695.2	5320018	5320147	NC_002695.2_ORF_family_24710	0	+	1	1.06179	0.100775
NC_002695.2	5319999	5320221	NC_002695.2_ORF_family_12107	0	+	1	0.616985	0.108108
NC_002695.2	5319993	5320221	NC_002695.2_ORF_family_12107	0	+	1	0.600748	0.105263
NC_002695.2	5319981	5320221	NC_002695.2_ORF_family_12107	0	+	1	0.570711	0.1
NC_002695.2	5319962	5320055	NC_002695.2_ORF_family_37450	0	+	1	1.4728	0.258064
NC_002695.2	5319944	5320055	NC_002695.2_ORF_family_37450	0	+	1	1.23397	0.216216
NC_002695.2	5319941	5320055	NC_002695.2_ORF_family_37450	0	+	1	1.2015	0.210526
NC_002695.2	5319878	5320055	NC_002695.2_ORF_family_37450	0	+	1	0.773845	0.135593
NC_002695.2	5319875	5320055	NC_002695.2_ORF_family_37450	0	+	1	0.760948	0.133333
NC_002695.2	5319849	5319948	NC_002695.2_ORF_family_12106	0	+	0	0	0
NC_002695.2	5319801	5319948	NC_002695.2_ORF_family_12106	0	+	1	0.931773	0.0952381
NC_002695.2	5319774	5319948	NC_002695.2_ORF_family_12106	0	+	1	0.787187	0.126437
NC_002695.2	5319765	5319948	NC_002695.2_ORF_family_12106	0	+	1	0.748473	0.120219
NC_002695.2	5319760	5319898	NC_002695.2_ORF_family_24709	0	+	1	0.99254	0.15942
NC_002695.2	5319754	5319898	NC_002695.2_ORF_family_24709	0	+	1	0.951184	0.152778
NC_002695.2	5319735	5319948	NC_002695.2_ORF_family_12106	0	+	1	0.643054	0.103286
NC_002695.2	5319726	5319948	NC_002695.2_ORF_family_12106	0	+	1	0.616985	0.0990991
NC_002695.2	5319692	5319863	NC_002695.2_ORF_family_37449	0	+	1	0.800997	0.128655
NC_002695.2	5319686	5319863	NC_002695.2_ORF_family_37449	0	+	1	0.773845	0.124294
NC_002695.2	5319684	5319948	NC_002695.2_ORF_family_12106	0	+	1	0.518828	0.0833333
NC_002695.2	5319672	5319948	NC_002695.2_ORF_family_12106	0	+	1	0.49627	0.0797101
NC_002695.2	5319657	5319948	NC_002695.2_ORF_family_12106	0	+	1	0.470689	0.0756014
NC_002695.2	5319610	5319709	NC_002695.2_ORF_family_24708	0	+	0	0	0
NC_002695.2	5319607	5319709	NC_002695.2_ORF_family_24708	0	+	0	0	0
NC_002695.2	5319568	5319709	NC_002695.2_ORF_family_24708	0	+	0	0	0
NC_002695.2	5319556	5319709	NC_002695.2_ORF_family_24708	0	+	0	0	0
NC_002695.2	5319546	5319639	NC_002695.2_ORF_family_12105	0	+	0	0	0
NC_002695.2	5319540	5319639	NC_002695.2_ORF_family_12105	0	+	0	0	0
NC_002695.2	5319537	5319639	NC_002695.2_ORF_family_12105	0	+	0	0	0
NC_002695.2	5319525	5319639	NC_002695.2_ORF_family_12105	0	+	0	0	0
NC_002695.2	5319522	5319639	NC_002695.2_ORF_family_12105	0	+	0	0	0
NC_002695.2	5319456	5319639	NC_002695.2_ORF_family_12105	0	+	0	0	0
NC_002695.2	5319450	5319639	NC_002695.2_ORF_family_12105	0	+	0	0	0
NC_002695.2	5319447	5319639	NC_002695.2_ORF_family_12105	0	+	0	0	0
NC_002695.2	5319438	5319639	NC_002695.2_ORF_family_12105	0	+	0	0	0
NC_002695.2	5319423	5319639	NC_002695.2_ORF_family_12105	0	+	0	0	0
NC_002695.2	5319402	5319639	NC_002695.2_ORF_family_12105	0	+	0	0	0
NC_002695.2	5319399	5319639	NC_002695.2_ORF_family_12105	0	+	0	0	0
NC_002695.2	5319396	5319639	NC_002695.2_ORF_family_12105	0	+	0	0	0
NC_002695.2	5319369	5319639	NC_002695.2_ORF_family_12105	0	+	0	0	0
NC_002695.2	5319359	5319497	NC_002695.2_ORF_family_37448	0	+	0	0	0
NC_002695.2	5319341	5319497	NC_002695.2_ORF_family_37448	0	+	0	0	0
NC_002695.2	5319318	5319639	NC_002695.2_ORF_family_12105	0	+	0	0	0
NC_002695.2	5319309	5319639	NC_002695.2_ORF_family_12105	0	+	0	0	0
NC_002695.2	5319297	5319639	NC_002695.2_ORF_family_12105	0	+	0	0	0
NC_002695.2	5319295	5319400	NC_002695.2_ORF_family_24707	0	+	0	0	0
NC_002695.2	5319288	5319639	NC_002695.2_ORF_family_12105	0	+	0	0	0
NC_002695.2	5319258	5319639	NC_002695.2_ORF_family_12105	0	+	0	0	0
NC_002695.2	5319237	5319639	NC_002695.2_ORF_family_12105	0	+	0	0	0
NC_002695.2	5319216	5319639	NC_002695.2_ORF_family_12105	0	+	1	0.323807	0.0520095
NC_002695.2	5319192	5319639	NC_002695.2_ORF_family_12105	0	+	2	0.612844	0.0917226
NC_002695.2	5319183	5319639	NC_002695.2_ORF_family_12105	0	+	3	0.901122	0.109649
NC_002695.2	5319139	5319241	NC_002695.2_ORF_family_24706	0	+	3	4.02855	0.588235
NC_002695.2	5319136	5319241	NC_002695.2_ORF_family_24706	0	+	3	3.91344	0.571429
NC_002695.2	5319130	5319241	NC_002695.2_ORF_family_24706	0	+	3	3.70191	0.54054
NC_002695.2	5319124	5319241	NC_002695.2_ORF_family_24706	0	+	3	3.51207	0.512821
NC_002695.2	5319119	5319221	NC_002695.2_ORF_family_37447	0	+	2	2.6857	0.362745
NC_002695.2	5319112	5319241	NC_002695.2_ORF_family_24706	0	+	3	3.18536	0.465116
NC_002695.2	531909	532008	NC_002695.2_ORF_family_1163	0	+	0	0	0
NC_002695.2	5319073	5319241	NC_002695.2_ORF_family_24706	0	+	3	2.4459	0.357143
NC_002695.2	531906	532008	NC_002695.2_ORF_family_1163	0	+	0	0	0
NC_002695.2	5319060	5319174	NC_002695.2_ORF_family_12104	0	+	0	0	0
NC_002695.2	5319054	5319174	NC_002695.2_ORF_family_12104	0	+	0	0	0
NC_002695.2	5319051	5319174	NC_002695.2_ORF_family_12104	0	+	0	0	0
NC_002695.2	5319048	5319174	NC_002695.2_ORF_family_12104	0	+	0	0	0
NC_002695.2	5319021	5319174	NC_002695.2_ORF_family_12104	0	+	0	0	0
NC_002695.2	531900	532008	NC_002695.2_ORF_family_1163	0	+	0	0	0
NC_002695.2	5318994	5319174	NC_002695.2_ORF_family_12104	0	+	0	0	0
NC_002695.2	531898	531991	NC_002695.2_ORF_family_13681	0	+	0	0	0
NC_002695.2	5318954	5319047	NC_002695.2_ORF_family_37446	0	+	0	0	0
NC_002695.2	5318927	5319047	NC_002695.2_ORF_family_37446	0	+	0	0	0
NC_002695.2	5318915	5319047	NC_002695.2_ORF_family_37446	0	+	0	0	0
NC_002695.2	531891	532008	NC_002695.2_ORF_family_1163	0	+	0	0	0
NC_002695.2	5318894	5319047	NC_002695.2_ORF_family_37446	0	+	0	0	0
NC_002695.2	5318883	5318991	NC_002695.2_ORF_family_12103	0	+	0	0	0
NC_002695.2	531885	532008	NC_002695.2_ORF_family_1163	0	+	0	0	0
NC_002695.2	5318844	5318991	NC_002695.2_ORF_family_12103	0	+	1	0.931773	0.170068
NC_002695.2	5318835	5318991	NC_002695.2_ORF_family_12103	0	+	1	0.878016	0.160256
NC_002695.2	5318826	5318991	NC_002695.2_ORF_family_12103	0	+	1	0.830125	0.151515
NC_002695.2	5318815	5318908	NC_002695.2_ORF_family_24705	0	+	1	1.4728	0.268817
NC_002695.2	5318808	5318991	NC_002695.2_ORF_family_12103	0	+	1	0.748473	0.136612
NC_002695.2	5318800	5318908	NC_002695.2_ORF_family_24705	0	+	1	1.26825	0.231482
NC_002695.2	5318796	5318991	NC_002695.2_ORF_family_12103	0	+	1	0.702413	0.128205
NC_002695.2	531866	532058	NC_002695.2_ORF_family_26249	0	+	1	0.713388	0.114583
NC_002695.2	531846	532008	NC_002695.2_ORF_family_1163	0	+	0	0	0
NC_002695.2	5318178	5318277	NC_002695.2_ORF_family_12101	0	+	0	0	0
NC_002695.2	5318172	5318277	NC_002695.2_ORF_family_12101	0	+	0	0	0
NC_002695.2	5318160	5318277	NC_002695.2_ORF_family_12101	0	+	0	0	0
NC_002695.2	5318154	5318277	NC_002695.2_ORF_family_12101	0	+	0	0	0
NC_002695.2	5318148	5318277	NC_002695.2_ORF_family_12101	0	+	0	0	0
NC_002695.2	5318139	5318277	NC_002695.2_ORF_family_12101	0	+	0	0	0
NC_002695.2	531812	532058	NC_002695.2_ORF_family_26249	0	+	1	0.556791	0.0894309
NC_002695.2	5318121	5318277	NC_002695.2_ORF_family_12101	0	+	0	0	0
NC_002695.2	5318116	5318215	NC_002695.2_ORF_family_24703	0	+	0	0	0
NC_002695.2	5318101	5318215	NC_002695.2_ORF_family_24703	0	+	0	0	0
NC_002695.2	5318001	5318115	NC_002695.2_ORF_family_12100	0	+	0	0	0
NC_002695.2	5317921	5318029	NC_002695.2_ORF_family_24702	0	+	0	0	0
NC_002695.2	5317896	5317989	NC_002695.2_ORF_family_12099	0	+	0	0	0
NC_002695.2	5317893	5317989	NC_002695.2_ORF_family_12099	0	+	0	0	0
NC_002695.2	5317869	5317989	NC_002695.2_ORF_family_12099	0	+	0	0	0
NC_002695.2	5317863	5317989	NC_002695.2_ORF_family_12099	0	+	0	0	0
NC_002695.2	5317851	5317989	NC_002695.2_ORF_family_12099	0	+	0	0	0
NC_002695.2	5317845	5317989	NC_002695.2_ORF_family_12099	0	+	0	0	0
NC_002695.2	5317842	5317989	NC_002695.2_ORF_family_12099	0	+	0	0	0
NC_002695.2	5317839	5317989	NC_002695.2_ORF_family_12099	0	+	0	0	0
NC_002695.2	5317836	5317989	NC_002695.2_ORF_family_12099	0	+	0	0	0
NC_002695.2	5317830	5317989	NC_002695.2_ORF_family_12099	0	+	0	0	0
NC_002695.2	531782	532058	NC_002695.2_ORF_family_26249	0	+	1	0.49627	0.0797101
NC_002695.2	5317823	5317916	NC_002695.2_ORF_family_37444	0	+	0	0	0
NC_002695.2	5317723	5317831	NC_002695.2_ORF_family_24701	0	+	0	0	0
NC_002695.2	5317695	5317827	NC_002695.2_ORF_family_12098	0	+	1	1.03766	0.242424
NC_002695.2	5317693	5317831	NC_002695.2_ORF_family_24701	0	+	1	0.99254	0.231884
NC_002695.2	5317690	5317831	NC_002695.2_ORF_family_24701	0	+	1	0.971422	0.22695
NC_002695.2	5317683	5317827	NC_002695.2_ORF_family_12098	0	+	1	0.951184	0.222222
NC_002695.2	5317671	5317827	NC_002695.2_ORF_family_12098	0	+	1	0.878016	0.205128
NC_002695.2	5317665	5317827	NC_002695.2_ORF_family_12098	0	+	1	0.845497	0.197531
NC_002695.2	53176	53419	NC_002695.2_ORF_family_50438	0	-	0	0	0
NC_002695.2	53176	53380	NC_002695.2_ORF_family_50438	0	-	0	0	0
NC_002695.2	53176	53362	NC_002695.2_ORF_family_50438	0	-	0	0	0
NC_002695.2	53176	53332	NC_002695.2_ORF_family_50438	0	-	0	0	0
NC_002695.2	53176	53320	NC_002695.2_ORF_family_50438	0	-	0	0	0
NC_002695.2	5317638	5317827	NC_002695.2_ORF_family_12098	0	+	1	0.724712	0.169312
NC_002695.2	5317596	5317827	NC_002695.2_ORF_family_12098	0	+	1	0.592946	0.138528
NC_002695.2	5317518	5317827	NC_002695.2_ORF_family_12098	0	+	1	0.44327	0.10356
NC_002695.2	5317509	5317827	NC_002695.2_ORF_family_12098	0	+	1	0.430725	0.100629
NC_002695.2	5317479	5317827	NC_002695.2_ORF_family_12098	0	+	1	0.393594	0.091954
NC_002695.2	5317464	5317827	NC_002695.2_ORF_family_12098	0	+	1	0.377329	0.0881543
NC_002695.2	5317404	5317827	NC_002695.2_ORF_family_12098	0	+	1	0.323807	0.0756501
NC_002695.2	5317400	5317535	NC_002695.2_ORF_family_37443	0	+	0	0	0
NC_002695.2	5317317	5317827	NC_002695.2_ORF_family_12098	0	+	1	0.26857	0.0627451
NC_002695.2	5317305	5317827	NC_002695.2_ORF_family_12098	0	+	1	0.262396	0.0613027
NC_002695.2	5317293	5317827	NC_002695.2_ORF_family_12098	0	+	1	0.256499	0.0599251
NC_002695.2	5317272	5317827	NC_002695.2_ORF_family_12098	0	+	1	0.246794	0.0576577
NC_002695.2	5317239	5317827	NC_002695.2_ORF_family_12098	0	+	1	0.232943	0.0544218
NC_002695.2	5317233	5317827	NC_002695.2_ORF_family_12098	0	+	1	0.23059	0.0538721
NC_002695.2	5317218	5317827	NC_002695.2_ORF_family_12098	0	+	1	0.224911	0.0525452
NC_002695.2	5317215	5317827	NC_002695.2_ORF_family_12098	0	+	1	0.223808	0.0522876
NC_002695.2	5317146	5317827	NC_002695.2_ORF_family_12098	0	+	1	0.201132	0.0469897
NC_002695.2	5317131	5317827	NC_002695.2_ORF_family_12098	0	+	1	0.196797	0.045977
NC_002695.2	5317125	5317827	NC_002695.2_ORF_family_12098	0	+	1	0.195115	0.045584
NC_002695.2	5317122	5317827	NC_002695.2_ORF_family_12098	0	+	1	0.194284	0.0453901
NC_002695.2	5317111	5317219	NC_002695.2_ORF_family_24700	0	+	0	0	0
NC_002695.2	5317099	5317219	NC_002695.2_ORF_family_24700	0	+	0	0	0
NC_002695.2	5317096	5317219	NC_002695.2_ORF_family_24700	0	+	0	0	0
NC_002695.2	5317078	5317219	NC_002695.2_ORF_family_24700	0	+	0	0	0
NC_002695.2	5317056	5317827	NC_002695.2_ORF_family_12098	0	+	1	0.177653	0.0415045
NC_002695.2	5317048	5317219	NC_002695.2_ORF_family_24700	0	+	0	0	0
NC_002695.2	5317029	5317827	NC_002695.2_ORF_family_12098	0	+	1	0.171642	0.0401003
NC_002695.2	5316997	5317219	NC_002695.2_ORF_family_24700	0	+	0	0	0
NC_002695.2	5316988	5317219	NC_002695.2_ORF_family_24700	0	+	0	0	0
NC_002695.2	5316949	5317219	NC_002695.2_ORF_family_24700	0	+	0	0	0
NC_002695.2	5316942	5317827	NC_002695.2_ORF_family_12098	0	+	1	0.154769	0.0361582
NC_002695.2	5316912	5317827	NC_002695.2_ORF_family_12098	0	+	1	0.149695	0.0349727
NC_002695.2	5316903	5317827	NC_002695.2_ORF_family_12098	0	+	1	0.148237	0.034632
NC_002695.2	5316900	5317827	NC_002695.2_ORF_family_12098	0	+	1	0.147757	0.03452
NC_002695.2	5316840	5317827	NC_002695.2_ORF_family_12098	0	+	1	0.138775	0.0324215
NC_002695.2	5316807	5317827	NC_002695.2_ORF_family_12098	0	+	1	0.134285	0.0313726
NC_002695.2	531679	531817	NC_002695.2_ORF_family_13680	0	+	1	0.99254	0.173913
NC_002695.2	5316789	5317827	NC_002695.2_ORF_family_12098	0	+	1	0.131956	0.0308285
NC_002695.2	5316747	5317827	NC_002695.2_ORF_family_12098	0	+	1	0.126825	0.0296296
NC_002695.2	5316738	5317827	NC_002695.2_ORF_family_12098	0	+	1	0.125776	0.0293848
NC_002695.2	5316735	5317827	NC_002695.2_ORF_family_12098	0	+	1	0.125431	0.029304
NC_002695.2	5316714	5317827	NC_002695.2_ORF_family_12098	0	+	1	0.123064	0.0287511
NC_002695.2	5316654	5317827	NC_002695.2_ORF_family_12098	0	+	1	0.116769	0.0272805
NC_002695.2	5316618	5317827	NC_002695.2_ORF_family_12098	0	+	2	0.226585	0.0463193
NC_002695.2	5316591	5317827	NC_002695.2_ORF_family_12098	0	+	2	0.221635	0.0453074
NC_002695.2	5316585	5317827	NC_002695.2_ORF_family_12098	0	+	2	0.220565	0.0450886
NC_002695.2	5316492	5317827	NC_002695.2_ORF_family_12098	0	+	3	0.307799	0.0599251
NC_002695.2	5316480	5317827	NC_002695.2_ORF_family_12098	0	+	3	0.305057	0.0593912
NC_002695.2	5316477	5317827	NC_002695.2_ORF_family_12098	0	+	3	0.304379	0.0592593
NC_002695.2	5316456	5317827	NC_002695.2_ORF_family_12098	0	+	4	0.399622	0.0685631
NC_002695.2	5316447	5317827	NC_002695.2_ORF_family_12098	0	+	4	0.397016	0.0746377
NC_002695.2	5316438	5317827	NC_002695.2_ORF_family_12098	0	+	4	0.394444	0.074874
NC_002695.2	5316435	5317827	NC_002695.2_ORF_family_12098	0	+	4	0.393594	0.0747126
NC_002695.2	5316432	5317827	NC_002695.2_ORF_family_12098	0	+	4	0.392747	0.074552
NC_002695.2	5316423	5317827	NC_002695.2_ORF_family_12098	0	+	4	0.39023	0.0740741
NC_002695.2	5316411	5317827	NC_002695.2_ORF_family_12098	0	+	4	0.386922	0.0734463
NC_002695.2	5316407	5316512	NC_002695.2_ORF_family_37442	0	+	2	2.60896	0.342857
NC_002695.2	5316399	5317827	NC_002695.2_ORF_family_12098	0	+	4	0.383671	0.0728291
NC_002695.2	5316321	5317827	NC_002695.2_ORF_family_12098	0	+	5	0.45475	0.0889774
NC_002695.2	5316279	5317827	NC_002695.2_ORF_family_12098	0	+	5	0.442411	0.0865633
NC_002695.2	5316241	5316394	NC_002695.2_ORF_family_24699	0	+	1	0.895232	0.143791
NC_002695.2	5316193	5316394	NC_002695.2_ORF_family_24699	0	+	1	0.681446	0.109453
NC_002695.2	5315858	5315963	NC_002695.2_ORF_family_37441	0	+	2	2.60896	0.438095
NC_002695.2	5315743	5315866	NC_002695.2_ORF_family_24698	0	+	0	0	0
NC_002695.2	5315722	5315866	NC_002695.2_ORF_family_24698	0	+	0	0	0
NC_002695.2	5315695	5315866	NC_002695.2_ORF_family_24698	0	+	0	0	0
NC_002695.2	5315681	5315807	NC_002695.2_ORF_family_37440	0	+	1	1.08707	0.134921
NC_002695.2	5315320	5315431	NC_002695.2_ORF_family_38216	0	-	4	4.93588	0.495495
NC_002695.2	5315243	5315405	NC_002695.2_ORF_family_63683	0	-	7	5.91848	0.493827
NC_002695.2	531488	531590	NC_002695.2_ORF_family_26247	0	+	2	2.6857	0.166667
NC_002695.2	5314807	5314915	NC_002695.2_ORF_family_38217	0	-	0	0	0
NC_002695.2	5314770	5314905	NC_002695.2_ORF_family_50981	0	-	0	0	0
NC_002695.2	5314770	5314899	NC_002695.2_ORF_family_50981	0	-	0	0	0
NC_002695.2	5314770	5314869	NC_002695.2_ORF_family_50981	0	-	0	0	0
NC_002695.2	5314770	5314863	NC_002695.2_ORF_family_50981	0	-	0	0	0
NC_002695.2	531473	531590	NC_002695.2_ORF_family_26247	0	+	3	3.51207	0.25641
NC_002695.2	5314636	5314807	NC_002695.2_ORF_family_38218	0	-	3	2.40299	0.298246
NC_002695.2	5314636	5314777	NC_002695.2_ORF_family_38218	0	-	3	2.91427	0.333333
NC_002695.2	5314636	5314774	NC_002695.2_ORF_family_38218	0	-	3	2.97762	0.318841
NC_002695.2	5314636	5314729	NC_002695.2_ORF_family_38218	0	-	2	2.9456	0.27957
NC_002695.2	5314608	5314716	NC_002695.2_ORF_family_50982	0	-	2	2.53649	0.212963
NC_002695.2	531446	531590	NC_002695.2_ORF_family_26247	0	+	3	2.85355	0.298611
NC_002695.2	531438	531549	NC_002695.2_ORF_family_1162	0	+	1	1.23397	0.234234
NC_002695.2	5314382	5314481	NC_002695.2_ORF_family_63685	0	-	0	0	0
NC_002695.2	5314371	5314533	NC_002695.2_ORF_family_50983	0	-	0	0	0
NC_002695.2	5314371	5314521	NC_002695.2_ORF_family_50983	0	-	0	0	0
NC_002695.2	5314371	5314518	NC_002695.2_ORF_family_50983	0	-	0	0	0
NC_002695.2	5314371	5314503	NC_002695.2_ORF_family_50983	0	-	0	0	0
NC_002695.2	5314371	5314488	NC_002695.2_ORF_family_50983	0	-	0	0	0
NC_002695.2	5314267	5314633	NC_002695.2_ORF_family_38219	0	-	0	0	0
NC_002695.2	5314267	5314612	NC_002695.2_ORF_family_38219	0	-	0	0	0
NC_002695.2	5314267	5314597	NC_002695.2_ORF_family_38219	0	-	0	0	0
NC_002695.2	5314267	5314543	NC_002695.2_ORF_family_38219	0	-	0	0	0
NC_002695.2	5314267	5314528	NC_002695.2_ORF_family_38219	0	-	0	0	0
NC_002695.2	5314267	5314516	NC_002695.2_ORF_family_38219	0	-	0	0	0
NC_002695.2	5314267	5314453	NC_002695.2_ORF_family_38219	0	-	0	0	0
NC_002695.2	5314267	5314447	NC_002695.2_ORF_family_38219	0	-	0	0	0
NC_002695.2	5314267	5314414	NC_002695.2_ORF_family_38219	0	-	0	0	0
NC_002695.2	5314267	5314399	NC_002695.2_ORF_family_38219	0	-	0	0	0
NC_002695.2	531426	531549	NC_002695.2_ORF_family_1162	0	+	1	1.11358	0.211382
NC_002695.2	5314182	5314356	NC_002695.2_ORF_family_50984	0	-	0	0	0
NC_002695.2	5314182	5314314	NC_002695.2_ORF_family_50984	0	-	0	0	0
NC_002695.2	5314182	5314305	NC_002695.2_ORF_family_50984	0	-	0	0	0
NC_002695.2	5314182	5314290	NC_002695.2_ORF_family_50984	0	-	0	0	0
NC_002695.2	5314182	5314287	NC_002695.2_ORF_family_50984	0	-	0	0	0
NC_002695.2	531412	531505	NC_002695.2_ORF_family_13679	0	+	1	1.4728	0.27957
NC_002695.2	5314114	5314240	NC_002695.2_ORF_family_38220	0	-	0	0	0
NC_002695.2	5314114	5314216	NC_002695.2_ORF_family_38220	0	-	0	0	0
NC_002695.2	5314114	5314210	NC_002695.2_ORF_family_38220	0	-	0	0	0
NC_002695.2	5314070	5314271	NC_002695.2_ORF_family_63686	0	-	0	0	0
NC_002695.2	5314070	5314259	NC_002695.2_ORF_family_63686	0	-	0	0	0
NC_002695.2	5314070	5314223	NC_002695.2_ORF_family_63686	0	-	0	0	0
NC_002695.2	531397	531505	NC_002695.2_ORF_family_13679	0	+	1	1.26825	0.240741
NC_002695.2	531394	531505	NC_002695.2_ORF_family_13679	0	+	1	1.23397	0.234234
NC_002695.2	5313867	5314059	NC_002695.2_ORF_family_50985	0	-	0	0	0
NC_002695.2	5313867	5314050	NC_002695.2_ORF_family_50985	0	-	0	0	0
NC_002695.2	5313867	5314035	NC_002695.2_ORF_family_50985	0	-	0	0	0
NC_002695.2	5313867	5314032	NC_002695.2_ORF_family_50985	0	-	0	0	0
NC_002695.2	5313867	5314029	NC_002695.2_ORF_family_50985	0	-	0	0	0
NC_002695.2	5313867	5314023	NC_002695.2_ORF_family_50985	0	-	0	0	0
NC_002695.2	5313867	5313978	NC_002695.2_ORF_family_50985	0	-	0	0	0
NC_002695.2	5313814	5314105	NC_002695.2_ORF_family_38221	0	-	0	0	0
NC_002695.2	5313814	5314093	NC_002695.2_ORF_family_38221	0	-	0	0	0
NC_002695.2	5313814	5314063	NC_002695.2_ORF_family_38221	0	-	0	0	0
NC_002695.2	5313814	5314036	NC_002695.2_ORF_family_38221	0	-	0	0	0
NC_002695.2	5313814	5314015	NC_002695.2_ORF_family_38221	0	-	0	0	0
NC_002695.2	5313814	5314003	NC_002695.2_ORF_family_38221	0	-	0	0	0
NC_002695.2	5313814	5313970	NC_002695.2_ORF_family_38221	0	-	0	0	0
NC_002695.2	5313814	5313949	NC_002695.2_ORF_family_38221	0	-	0	0	0
NC_002695.2	5313814	5313934	NC_002695.2_ORF_family_38221	0	-	0	0	0
NC_002695.2	531379	531505	NC_002695.2_ORF_family_13679	0	+	1	1.08707	0.206349
NC_002695.2	5313767	5314010	NC_002695.2_ORF_family_63687	0	-	0	0	0
NC_002695.2	5313767	5313998	NC_002695.2_ORF_family_63687	0	-	0	0	0
NC_002695.2	5313767	5313929	NC_002695.2_ORF_family_63687	0	-	0	0	0
NC_002695.2	5313767	5313902	NC_002695.2_ORF_family_63687	0	-	0	0	0
NC_002695.2	5313767	5313881	NC_002695.2_ORF_family_63687	0	-	0	0	0
NC_002695.2	531376	531505	NC_002695.2_ORF_family_13679	0	+	1	1.06179	0.20155
NC_002695.2	5313652	5313784	NC_002695.2_ORF_family_38222	0	-	0	0	0
NC_002695.2	5313652	5313781	NC_002695.2_ORF_family_38222	0	-	0	0	0
NC_002695.2	5313652	5313778	NC_002695.2_ORF_family_38222	0	-	0	0	0
NC_002695.2	5313652	5313754	NC_002695.2_ORF_family_38222	0	-	0	0	0
NC_002695.2	5313652	5313748	NC_002695.2_ORF_family_38222	0	-	0	0	0
NC_002695.2	531363	531549	NC_002695.2_ORF_family_1162	0	+	1	0.736401	0.139785
NC_002695.2	531360	531549	NC_002695.2_ORF_family_1162	0	+	1	0.724712	0.137566
NC_002695.2	5313591	5313714	NC_002695.2_ORF_family_50986	0	-	0	0	0
NC_002695.2	5313591	5313702	NC_002695.2_ORF_family_50986	0	-	0	0	0
NC_002695.2	5313591	5313696	NC_002695.2_ORF_family_50986	0	-	0	0	0
NC_002695.2	5313591	5313690	NC_002695.2_ORF_family_50986	0	-	0	0	0
NC_002695.2	5313591	5313687	NC_002695.2_ORF_family_50986	0	-	0	0	0
NC_002695.2	531345	531549	NC_002695.2_ORF_family_1162	0	+	1	0.671424	0.127451
NC_002695.2	531333	531549	NC_002695.2_ORF_family_1162	0	+	1	0.634123	0.12037
NC_002695.2	5313199	5313298	NC_002695.2_ORF_family_24693	0	+	0	0	0
NC_002695.2	5313193	5313298	NC_002695.2_ORF_family_24693	0	+	0	0	0
NC_002695.2	5313175	5313298	NC_002695.2_ORF_family_24693	0	+	0	0	0
NC_002695.2	5313166	5313298	NC_002695.2_ORF_family_24693	0	+	0	0	0
NC_002695.2	5313148	5313298	NC_002695.2_ORF_family_24693	0	+	0	0	0
NC_002695.2	5313142	5313298	NC_002695.2_ORF_family_24693	0	+	0	0	0
NC_002695.2	5313139	5313298	NC_002695.2_ORF_family_24693	0	+	0	0	0
NC_002695.2	531312	531549	NC_002695.2_ORF_family_1162	0	+	1	0.577935	0.109705
NC_002695.2	5313124	5313298	NC_002695.2_ORF_family_24693	0	+	0	0	0
NC_002695.2	5313103	5313298	NC_002695.2_ORF_family_24693	0	+	1	0.702413	0.0564103
NC_002695.2	5313091	5313298	NC_002695.2_ORF_family_24693	0	+	1	0.661694	0.10628
NC_002695.2	5313088	5313298	NC_002695.2_ORF_family_24693	0	+	1	0.652241	0.104762
NC_002695.2	5313082	5313298	NC_002695.2_ORF_family_24693	0	+	1	0.634123	0.101852
NC_002695.2	5313063	5313222	NC_002695.2_ORF_family_12091	0	+	1	0.86145	0.138365
NC_002695.2	5312973	5313222	NC_002695.2_ORF_family_12091	0	+	4	2.20033	0.285141
NC_002695.2	5312967	5313222	NC_002695.2_ORF_family_12091	0	+	6	3.22284	0.301961
NC_002695.2	5312962	5313064	NC_002695.2_ORF_family_24692	0	+	6	8.05709	0.54902
NC_002695.2	5312953	5313064	NC_002695.2_ORF_family_24692	0	+	6	7.40381	0.585586
NC_002695.2	5312950	5313064	NC_002695.2_ORF_family_24692	0	+	6	7.20898	0.596491
NC_002695.2	5312929	5313064	NC_002695.2_ORF_family_24692	0	+	6	6.08758	0.503704
NC_002695.2	531287	531401	NC_002695.2_ORF_family_26246	0	+	0	0	0
NC_002695.2	531284	531401	NC_002695.2_ORF_family_26246	0	+	0	0	0
NC_002695.2	531282	531549	NC_002695.2_ORF_family_1162	0	+	1	0.512998	0.0973783
NC_002695.2	531276	531549	NC_002695.2_ORF_family_1162	0	+	1	0.501724	0.0952381
NC_002695.2	531273	531549	NC_002695.2_ORF_family_1162	0	+	1	0.49627	0.0942029
NC_002695.2	531263	531401	NC_002695.2_ORF_family_26246	0	+	0	0	0
NC_002695.2	5312522	5312720	NC_002695.2_ORF_family_63690	0	-	22	15.219	0.651515
NC_002695.2	5312522	5312717	NC_002695.2_ORF_family_63690	0	-	20	14.0483	0.646154
NC_002695.2	5312522	5312678	NC_002695.2_ORF_family_63690	0	-	9	7.90215	0.557692
NC_002695.2	5312522	5312666	NC_002695.2_ORF_family_63690	0	-	5	4.75592	0.423611
NC_002695.2	5312522	5312645	NC_002695.2_ORF_family_63690	0	-	5	5.56791	0.495935
NC_002695.2	5312522	5312633	NC_002695.2_ORF_family_63690	0	-	5	6.16985	0.54955
NC_002695.2	5312522	5312627	NC_002695.2_ORF_family_63690	0	-	5	6.52241	0.580952
NC_002695.2	5312522	5312615	NC_002695.2_ORF_family_63690	0	-	5	7.36401	0.612903
NC_002695.2	5312451	5312643	NC_002695.2_ORF_family_50988	0	-	9	6.42049	0.453125
NC_002695.2	5312451	5312613	NC_002695.2_ORF_family_50988	0	-	9	7.60948	0.5
NC_002695.2	5312451	5312592	NC_002695.2_ORF_family_50988	0	-	8	7.77138	0.460993
NC_002695.2	5312451	5312583	NC_002695.2_ORF_family_50988	0	-	8	8.30125	0.492424
NC_002695.2	5312386	5312566	NC_002695.2_ORF_family_38224	0	-	10	7.60948	0.616667
NC_002695.2	5312386	5312503	NC_002695.2_ORF_family_38224	0	-	6	7.02413	0.615385
NC_002695.2	5312386	5312497	NC_002695.2_ORF_family_38224	0	-	6	7.40381	0.648649
NC_002695.2	5312386	5312491	NC_002695.2_ORF_family_38224	0	-	6	7.82689	0.685714
NC_002695.2	5312386	5312485	NC_002695.2_ORF_family_38224	0	-	6	8.30125	0.727273
NC_002695.2	531231	531549	NC_002695.2_ORF_family_1162	0	+	1	0.430725	0.081761
NC_002695.2	531213	531549	NC_002695.2_ORF_family_1162	0	+	1	0.40765	0.077381
NC_002695.2	5312125	5312365	NC_002695.2_ORF_family_38225	0	-	1	0.570711	0.0916667
NC_002695.2	5312125	5312317	NC_002695.2_ORF_family_38225	0	-	1	0.713388	0.114583
NC_002695.2	5312125	5312254	NC_002695.2_ORF_family_38225	0	-	0	0	0
NC_002695.2	5312125	5312248	NC_002695.2_ORF_family_38225	0	-	0	0	0
NC_002695.2	5312125	5312239	NC_002695.2_ORF_family_38225	0	-	0	0	0
NC_002695.2	5312125	5312233	NC_002695.2_ORF_family_38225	0	-	0	0	0
NC_002695.2	5312061	5312289	NC_002695.2_ORF_family_50989	0	-	1	0.600748	0.0833333
NC_002695.2	5312061	5312259	NC_002695.2_ORF_family_50989	0	-	0	0	0
NC_002695.2	5312061	5312208	NC_002695.2_ORF_family_50989	0	-	0	0	0
NC_002695.2	5312061	5312166	NC_002695.2_ORF_family_50989	0	-	0	0	0
NC_002695.2	531204	531549	NC_002695.2_ORF_family_1162	0	+	1	0.397016	0.0753623
NC_002695.2	5311957	5312086	NC_002695.2_ORF_family_38226	0	-	0	0	0
NC_002695.2	5311957	5312080	NC_002695.2_ORF_family_38226	0	-	0	0	0
NC_002695.2	5311957	5312065	NC_002695.2_ORF_family_38226	0	-	0	0	0
NC_002695.2	5311957	5312062	NC_002695.2_ORF_family_38226	0	-	0	0	0
NC_002695.2	5311777	5311897	NC_002695.2_ORF_family_38227	0	-	0	0	0
NC_002695.2	5311658	5312510	NC_002695.2_ORF_family_63691	0	-	7	1.12534	0.110329
NC_002695.2	5311658	5312480	NC_002695.2_ORF_family_63691	0	-	7	1.16642	0.114355
NC_002695.2	5311658	5312390	NC_002695.2_ORF_family_63691	0	-	1	0.187118	0.0300546
NC_002695.2	5311658	5312387	NC_002695.2_ORF_family_63691	0	-	1	0.187888	0.0301783
NC_002695.2	5311658	5312378	NC_002695.2_ORF_family_63691	0	-	1	0.190237	0.0305556
NC_002695.2	5311658	5312372	NC_002695.2_ORF_family_63691	0	-	1	0.191836	0.0308123
NC_002695.2	5311658	5312357	NC_002695.2_ORF_family_63691	0	-	1	0.195952	0.0314735
NC_002695.2	5311658	5312291	NC_002695.2_ORF_family_63691	0	-	1	0.216383	0.0331754
NC_002695.2	5311658	5312270	NC_002695.2_ORF_family_63691	0	-	0	0	0
NC_002695.2	5311658	5312240	NC_002695.2_ORF_family_63691	0	-	0	0	0
NC_002695.2	5311658	5312237	NC_002695.2_ORF_family_63691	0	-	0	0	0
NC_002695.2	5311658	5312231	NC_002695.2_ORF_family_63691	0	-	0	0	0
NC_002695.2	5311658	5312228	NC_002695.2_ORF_family_63691	0	-	0	0	0
NC_002695.2	5311658	5312183	NC_002695.2_ORF_family_63691	0	-	0	0	0
NC_002695.2	5311658	5312156	NC_002695.2_ORF_family_63691	0	-	0	0	0
NC_002695.2	5311658	5312135	NC_002695.2_ORF_family_63691	0	-	0	0	0
NC_002695.2	5311658	5312129	NC_002695.2_ORF_family_63691	0	-	0	0	0
NC_002695.2	5311658	5312123	NC_002695.2_ORF_family_63691	0	-	0	0	0
NC_002695.2	5311658	5312105	NC_002695.2_ORF_family_63691	0	-	0	0	0
NC_002695.2	5311658	5312075	NC_002695.2_ORF_family_63691	0	-	0	0	0
NC_002695.2	5311658	5312057	NC_002695.2_ORF_family_63691	0	-	0	0	0
NC_002695.2	5311658	5312033	NC_002695.2_ORF_family_63691	0	-	0	0	0
NC_002695.2	5311658	5312009	NC_002695.2_ORF_family_63691	0	-	0	0	0
NC_002695.2	5311658	5312006	NC_002695.2_ORF_family_63691	0	-	0	0	0
NC_002695.2	5311658	5312000	NC_002695.2_ORF_family_63691	0	-	0	0	0
NC_002695.2	5311658	5311994	NC_002695.2_ORF_family_63691	0	-	0	0	0
NC_002695.2	5311658	5311967	NC_002695.2_ORF_family_63691	0	-	0	0	0
NC_002695.2	5311658	5311961	NC_002695.2_ORF_family_63691	0	-	0	0	0
NC_002695.2	5311658	5311958	NC_002695.2_ORF_family_63691	0	-	0	0	0
NC_002695.2	5311658	5311916	NC_002695.2_ORF_family_63691	0	-	0	0	0
NC_002695.2	5311658	5311871	NC_002695.2_ORF_family_63691	0	-	0	0	0
NC_002695.2	5311658	5311772	NC_002695.2_ORF_family_63691	0	-	0	0	0
NC_002695.2	5311651	5311762	NC_002695.2_ORF_family_38228	0	-	0	0	0
NC_002695.2	5311651	5311750	NC_002695.2_ORF_family_38228	0	-	0	0	0
NC_002695.2	5311587	5311725	NC_002695.2_ORF_family_50990	0	-	0	0	0
NC_002695.2	5311546	5311648	NC_002695.2_ORF_family_38229	0	-	0	0	0
NC_002695.2	5311511	5311655	NC_002695.2_ORF_family_63692	0	-	0	0	0
NC_002695.2	5311511	5311616	NC_002695.2_ORF_family_63692	0	-	0	0	0
NC_002695.2	5311399	5311540	NC_002695.2_ORF_family_38230	0	-	0	0	0
NC_002695.2	5311399	5311531	NC_002695.2_ORF_family_38230	0	-	0	0	0
NC_002695.2	5311399	5311510	NC_002695.2_ORF_family_38230	0	-	0	0	0
NC_002695.2	5311399	5311504	NC_002695.2_ORF_family_38230	0	-	0	0	0
NC_002695.2	531130	531223	NC_002695.2_ORF_family_13678	0	+	0	0	0
NC_002695.2	531124	531223	NC_002695.2_ORF_family_13678	0	+	0	0	0
NC_002695.2	5311105	5311207	NC_002695.2_ORF_family_24689	0	+	0	0	0
NC_002695.2	5311099	5311207	NC_002695.2_ORF_family_24689	0	+	0	0	0
NC_002695.2	5311075	5311207	NC_002695.2_ORF_family_24689	0	+	0	0	0
NC_002695.2	5311073	5311169	NC_002695.2_ORF_family_37431	0	+	0	0	0
NC_002695.2	5311061	5311169	NC_002695.2_ORF_family_37431	0	+	0	0	0
NC_002695.2	5311042	5311207	NC_002695.2_ORF_family_24689	0	+	0	0	0
NC_002695.2	5311030	5311207	NC_002695.2_ORF_family_24689	0	+	0	0	0
NC_002695.2	5311027	5311207	NC_002695.2_ORF_family_24689	0	+	0	0	0
NC_002695.2	5311006	5311207	NC_002695.2_ORF_family_24689	0	+	0	0	0
NC_002695.2	5310973	5311207	NC_002695.2_ORF_family_24689	0	+	0	0	0
NC_002695.2	5310940	5311207	NC_002695.2_ORF_family_24689	0	+	0	0	0
NC_002695.2	5310935	5311034	NC_002695.2_ORF_family_37430	0	+	0	0	0
NC_002695.2	531093	531189	NC_002695.2_ORF_family_1161	0	+	0	0	0
NC_002695.2	5310910	5311207	NC_002695.2_ORF_family_24689	0	+	0	0	0
NC_002695.2	5310906	5311011	NC_002695.2_ORF_family_12085	0	+	0	0	0
NC_002695.2	531090	531189	NC_002695.2_ORF_family_1161	0	+	0	0	0
NC_002695.2	5310903	5311011	NC_002695.2_ORF_family_12085	0	+	0	0	0
NC_002695.2	5310890	5311034	NC_002695.2_ORF_family_37430	0	+	0	0	0
NC_002695.2	5310882	5311011	NC_002695.2_ORF_family_12085	0	+	0	0	0
NC_002695.2	5310877	5311207	NC_002695.2_ORF_family_24689	0	+	0	0	0
NC_002695.2	5310866	5311034	NC_002695.2_ORF_family_37430	0	+	0	0	0
NC_002695.2	5310863	5311034	NC_002695.2_ORF_family_37430	0	+	0	0	0
NC_002695.2	5310859	5311207	NC_002695.2_ORF_family_24689	0	+	0	0	0
NC_002695.2	5310836	5311034	NC_002695.2_ORF_family_37430	0	+	0	0	0
NC_002695.2	5310827	5311034	NC_002695.2_ORF_family_37430	0	+	0	0	0
NC_002695.2	5310781	5311207	NC_002695.2_ORF_family_24689	0	+	0	0	0
NC_002695.2	5310772	5311207	NC_002695.2_ORF_family_24689	0	+	1	0.314875	0.0344828
NC_002695.2	5310757	5311207	NC_002695.2_ORF_family_24689	0	+	1	0.304379	0.0511111
NC_002695.2	531075	531189	NC_002695.2_ORF_family_1161	0	+	0	0	0
NC_002695.2	5310688	5311207	NC_002695.2_ORF_family_24689	0	+	3	0.791737	0.104046
NC_002695.2	5310673	5311207	NC_002695.2_ORF_family_24689	0	+	3	0.769498	0.101124
NC_002695.2	5310643	5311207	NC_002695.2_ORF_family_24689	0	+	3	0.728567	0.0957447
NC_002695.2	5310541	5311207	NC_002695.2_ORF_family_24689	0	+	4	0.822646	0.117117
NC_002695.2	5310532	5311207	NC_002695.2_ORF_family_24689	0	+	4	0.811677	0.115556
NC_002695.2	5310511	5311207	NC_002695.2_ORF_family_24689	0	+	4	0.787187	0.112069
NC_002695.2	5310435	5310555	NC_002695.2_ORF_family_12084	0	+	0	0	0
NC_002695.2	5310375	5310555	NC_002695.2_ORF_family_12084	0	+	0	0	0
NC_002695.2	5310361	5310466	NC_002695.2_ORF_family_24688	0	+	0	0	0
NC_002695.2	5310340	5310466	NC_002695.2_ORF_family_24688	0	+	0	0	0
NC_002695.2	5310335	5310443	NC_002695.2_ORF_family_37429	0	+	0	0	0
NC_002695.2	5310326	5310443	NC_002695.2_ORF_family_37429	0	+	0	0	0
NC_002695.2	5310319	5310466	NC_002695.2_ORF_family_24688	0	+	0	0	0
NC_002695.2	5310317	5310443	NC_002695.2_ORF_family_37429	0	+	0	0	0
NC_002695.2	5310314	5310443	NC_002695.2_ORF_family_37429	0	+	0	0	0
NC_002695.2	5310298	5310466	NC_002695.2_ORF_family_24688	0	+	0	0	0
NC_002695.2	5310295	5310466	NC_002695.2_ORF_family_24688	0	+	0	0	0
NC_002695.2	53099	53294	NC_002695.2_ORF_family_75728	0	-	0	0	0
NC_002695.2	53099	53258	NC_002695.2_ORF_family_75728	0	-	0	0	0
NC_002695.2	53099	53210	NC_002695.2_ORF_family_75728	0	-	0	0	0
NC_002695.2	5309928	5310060	NC_002695.2_ORF_family_50994	0	-	3	3.11297	0.174242
NC_002695.2	5309878	5310010	NC_002695.2_ORF_family_38232	0	-	2	2.07531	0.0833333
NC_002695.2	5309709	5309817	NC_002695.2_ORF_family_50995	0	-	0	0	0
NC_002695.2	5309672	5309888	NC_002695.2_ORF_family_63695	0	-	0	0	0
NC_002695.2	5309672	5309882	NC_002695.2_ORF_family_63695	0	-	0	0	0
NC_002695.2	5309672	5309831	NC_002695.2_ORF_family_63695	0	-	0	0	0
NC_002695.2	5309672	5309774	NC_002695.2_ORF_family_63695	0	-	0	0	0
NC_002695.2	5309623	5309719	NC_002695.2_ORF_family_38233	0	-	0	0	0
NC_002695.2	5309400	5309499	NC_002695.2_ORF_family_50996	0	-	0	0	0
NC_002695.2	5309248	5309581	NC_002695.2_ORF_family_38234	0	-	0	0	0
NC_002695.2	5309248	5309560	NC_002695.2_ORF_family_38234	0	-	0	0	0
NC_002695.2	5309248	5309545	NC_002695.2_ORF_family_38234	0	-	0	0	0
NC_002695.2	5309248	5309542	NC_002695.2_ORF_family_38234	0	-	0	0	0
NC_002695.2	5309248	5309530	NC_002695.2_ORF_family_38234	0	-	0	0	0
NC_002695.2	5309248	5309515	NC_002695.2_ORF_family_38234	0	-	0	0	0
NC_002695.2	5309248	5309503	NC_002695.2_ORF_family_38234	0	-	0	0	0
NC_002695.2	5309248	5309479	NC_002695.2_ORF_family_38234	0	-	0	0	0
NC_002695.2	5309248	5309428	NC_002695.2_ORF_family_38234	0	-	0	0	0
NC_002695.2	5309248	5309395	NC_002695.2_ORF_family_38234	0	-	0	0	0
NC_002695.2	5309248	5309371	NC_002695.2_ORF_family_38234	0	-	0	0	0
NC_002695.2	5309248	5309356	NC_002695.2_ORF_family_38234	0	-	0	0	0
NC_002695.2	5309248	5309344	NC_002695.2_ORF_family_38234	0	-	0	0	0
NC_002695.2	5309052	5309172	NC_002695.2_ORF_family_50997	0	-	0	0	0
NC_002695.2	5309052	5309166	NC_002695.2_ORF_family_50997	0	-	0	0	0
NC_002695.2	5309052	5309163	NC_002695.2_ORF_family_50997	0	-	0	0	0
NC_002695.2	5309020	5309194	NC_002695.2_ORF_family_38235	0	-	0	0	0
NC_002695.2	5309020	5309155	NC_002695.2_ORF_family_38235	0	-	0	0	0
NC_002695.2	5309020	5309149	NC_002695.2_ORF_family_38235	0	-	0	0	0
NC_002695.2	5308863	5309052	NC_002695.2_ORF_family_50998	0	-	0	0	0
NC_002695.2	5308863	5309049	NC_002695.2_ORF_family_50998	0	-	0	0	0
NC_002695.2	5308863	5309004	NC_002695.2_ORF_family_50998	0	-	0	0	0
NC_002695.2	5308863	5308986	NC_002695.2_ORF_family_50998	0	-	0	0	0
NC_002695.2	5308863	5308971	NC_002695.2_ORF_family_50998	0	-	0	0	0
NC_002695.2	5308678	5308933	NC_002695.2_ORF_family_38236	0	-	0	0	0
NC_002695.2	5308678	5308918	NC_002695.2_ORF_family_38236	0	-	0	0	0
NC_002695.2	5308678	5308828	NC_002695.2_ORF_family_38236	0	-	0	0	0
NC_002695.2	5308578	5308857	NC_002695.2_ORF_family_50999	0	-	0	0	0
NC_002695.2	5308578	5308851	NC_002695.2_ORF_family_50999	0	-	0	0	0
NC_002695.2	5308578	5308848	NC_002695.2_ORF_family_50999	0	-	0	0	0
NC_002695.2	5308578	5308842	NC_002695.2_ORF_family_50999	0	-	0	0	0
NC_002695.2	5308578	5308812	NC_002695.2_ORF_family_50999	0	-	0	0	0
NC_002695.2	5308578	5308809	NC_002695.2_ORF_family_50999	0	-	0	0	0
NC_002695.2	5308578	5308806	NC_002695.2_ORF_family_50999	0	-	0	0	0
NC_002695.2	5308578	5308791	NC_002695.2_ORF_family_50999	0	-	0	0	0
NC_002695.2	5308578	5308785	NC_002695.2_ORF_family_50999	0	-	0	0	0
NC_002695.2	5308578	5308770	NC_002695.2_ORF_family_50999	0	-	0	0	0
NC_002695.2	5308578	5308746	NC_002695.2_ORF_family_50999	0	-	0	0	0
NC_002695.2	5308578	5308728	NC_002695.2_ORF_family_50999	0	-	0	0	0
NC_002695.2	5308578	5308725	NC_002695.2_ORF_family_50999	0	-	0	0	0
NC_002695.2	5308578	5308692	NC_002695.2_ORF_family_50999	0	-	0	0	0
NC_002695.2	5308510	5308675	NC_002695.2_ORF_family_38237	0	-	0	0	0
NC_002695.2	5308510	5308651	NC_002695.2_ORF_family_38237	0	-	0	0	0
NC_002695.2	5308510	5308633	NC_002695.2_ORF_family_38237	0	-	0	0	0
NC_002695.2	5308317	5308578	NC_002695.2_ORF_family_51000	0	-	0	0	0
NC_002695.2	5308317	5308575	NC_002695.2_ORF_family_51000	0	-	0	0	0
NC_002695.2	5308317	5308569	NC_002695.2_ORF_family_51000	0	-	0	0	0
NC_002695.2	5308317	5308557	NC_002695.2_ORF_family_51000	0	-	0	0	0
NC_002695.2	5308317	5308533	NC_002695.2_ORF_family_51000	0	-	0	0	0
NC_002695.2	5308317	5308527	NC_002695.2_ORF_family_51000	0	-	0	0	0
NC_002695.2	5308317	5308503	NC_002695.2_ORF_family_51000	0	-	0	0	0
NC_002695.2	5308317	5308494	NC_002695.2_ORF_family_51000	0	-	0	0	0
NC_002695.2	5308317	5308476	NC_002695.2_ORF_family_51000	0	-	0	0	0
NC_002695.2	5308317	5308464	NC_002695.2_ORF_family_51000	0	-	0	0	0
NC_002695.2	5308317	5308452	NC_002695.2_ORF_family_51000	0	-	0	0	0
NC_002695.2	5308317	5308446	NC_002695.2_ORF_family_51000	0	-	0	0	0
NC_002695.2	5308317	5308422	NC_002695.2_ORF_family_51000	0	-	0	0	0
NC_002695.2	5308064	5308157	NC_002695.2_ORF_family_63697	0	-	1	1.4728	0.247312
NC_002695.2	5308005	5308152	NC_002695.2_ORF_family_51001	0	-	1	0.931773	0.156463
NC_002695.2	5308005	5308104	NC_002695.2_ORF_family_51001	0	-	0	0	0
NC_002695.2	5307884	5308037	NC_002695.2_ORF_family_63698	0	-	0	0	0
NC_002695.2	5307884	5307998	NC_002695.2_ORF_family_63698	0	-	0	0	0
NC_002695.2	5307884	5307989	NC_002695.2_ORF_family_63698	0	-	0	0	0
NC_002695.2	5307884	5307986	NC_002695.2_ORF_family_63698	0	-	0	0	0
NC_002695.2	5307817	5307952	NC_002695.2_ORF_family_38239	0	-	0	0	0
NC_002695.2	5307817	5307931	NC_002695.2_ORF_family_38239	0	-	0	0	0
NC_002695.2	5307653	5307884	NC_002695.2_ORF_family_63699	0	-	0	0	0
NC_002695.2	5307653	5307863	NC_002695.2_ORF_family_63699	0	-	0	0	0
NC_002695.2	5307653	5307842	NC_002695.2_ORF_family_63699	0	-	0	0	0
NC_002695.2	5307653	5307836	NC_002695.2_ORF_family_63699	0	-	0	0	0
NC_002695.2	5307653	5307821	NC_002695.2_ORF_family_63699	0	-	0	0	0
NC_002695.2	5307653	5307806	NC_002695.2_ORF_family_63699	0	-	0	0	0
NC_002695.2	5307653	5307791	NC_002695.2_ORF_family_63699	0	-	0	0	0
NC_002695.2	5307653	5307782	NC_002695.2_ORF_family_63699	0	-	0	0	0
NC_002695.2	5307552	5307756	NC_002695.2_ORF_family_51002	0	-	2	1.34285	0.117647
NC_002695.2	5307552	5307738	NC_002695.2_ORF_family_51002	0	-	2	1.4728	0.129032
NC_002695.2	5307552	5307705	NC_002695.2_ORF_family_51002	0	-	2	1.79046	0.156863
NC_002695.2	5307552	5307657	NC_002695.2_ORF_family_51002	0	-	2	2.60896	0.2
NC_002695.2	5307552	5307654	NC_002695.2_ORF_family_51002	0	-	2	2.6857	0.176471
NC_002695.2	5307470	5307629	NC_002695.2_ORF_family_63700	0	-	0	0	0
NC_002695.2	5307470	5307623	NC_002695.2_ORF_family_63700	0	-	0	0	0
NC_002695.2	5307470	5307620	NC_002695.2_ORF_family_63700	0	-	0	0	0
NC_002695.2	5307470	5307611	NC_002695.2_ORF_family_63700	0	-	0	0	0
NC_002695.2	5307470	5307605	NC_002695.2_ORF_family_63700	0	-	0	0	0
NC_002695.2	5307470	5307593	NC_002695.2_ORF_family_63700	0	-	0	0	0
NC_002695.2	5307470	5307590	NC_002695.2_ORF_family_63700	0	-	0	0	0
NC_002695.2	5307470	5307581	NC_002695.2_ORF_family_63700	0	-	0	0	0
NC_002695.2	5307463	5307556	NC_002695.2_ORF_family_38240	0	-	0	0	0
NC_002695.2	5307307	5307436	NC_002695.2_ORF_family_38241	0	-	4	4.24715	0.224806
NC_002695.2	5307290	5307467	NC_002695.2_ORF_family_63701	0	-	4	3.09538	0.186441
NC_002695.2	5307290	5307449	NC_002695.2_ORF_family_63701	0	-	4	3.4458	0.207547
NC_002695.2	5307290	5307386	NC_002695.2_ORF_family_63701	0	-	0	0	0
NC_002695.2	5307290	5307383	NC_002695.2_ORF_family_63701	0	-	0	0	0
NC_002695.2	5307210	5307303	NC_002695.2_ORF_family_51003	0	-	0	0	0
NC_002695.2	5307102	5307201	NC_002695.2_ORF_family_51004	0	-	0	0	0
NC_002695.2	5307059	5307227	NC_002695.2_ORF_family_63702	0	-	1	0.815301	0.14881
NC_002695.2	5307059	5307197	NC_002695.2_ORF_family_63702	0	-	1	0.99254	0.181159
NC_002695.2	5307059	5307188	NC_002695.2_ORF_family_63702	0	-	1	1.06179	0.193799
NC_002695.2	5307059	5307182	NC_002695.2_ORF_family_63702	0	-	1	1.11358	0.203252
NC_002695.2	5307059	5307167	NC_002695.2_ORF_family_63702	0	-	1	1.26825	0.231482
NC_002695.2	5307059	5307158	NC_002695.2_ORF_family_63702	0	-	1	1.38354	0.252525
NC_002695.2	5306933	5307053	NC_002695.2_ORF_family_63703	0	-	0	0	0
NC_002695.2	5306933	5307044	NC_002695.2_ORF_family_63703	0	-	0	0	0
NC_002695.2	5306933	5307029	NC_002695.2_ORF_family_63703	0	-	0	0	0
NC_002695.2	530642	530792	NC_002695.2_ORF_family_74624	0	-	2	1.82627	0.213333
NC_002695.2	530642	530777	NC_002695.2_ORF_family_74624	0	-	2	2.02919	0.237037
NC_002695.2	530642	530735	NC_002695.2_ORF_family_74624	0	-	0	0	0
NC_002695.2	5306326	5306464	NC_002695.2_ORF_family_38243	0	-	0	0	0
NC_002695.2	5306326	5306458	NC_002695.2_ORF_family_38243	0	-	0	0	0
NC_002695.2	5306326	5306434	NC_002695.2_ORF_family_38243	0	-	0	0	0
NC_002695.2	5306326	5306431	NC_002695.2_ORF_family_38243	0	-	0	0	0
NC_002695.2	5306326	5306419	NC_002695.2_ORF_family_38243	0	-	0	0	0
NC_002695.2	5306295	5306487	NC_002695.2_ORF_family_51005	0	-	0	0	0
NC_002695.2	5306295	5306460	NC_002695.2_ORF_family_51005	0	-	0	0	0
NC_002695.2	5306295	5306415	NC_002695.2_ORF_family_51005	0	-	0	0	0
NC_002695.2	5306129	5306402	NC_002695.2_ORF_family_63705	0	-	0	0	0
NC_002695.2	5306129	5306345	NC_002695.2_ORF_family_63705	0	-	0	0	0
NC_002695.2	5306129	5306291	NC_002695.2_ORF_family_63705	0	-	0	0	0
NC_002695.2	5306129	5306255	NC_002695.2_ORF_family_63705	0	-	0	0	0
NC_002695.2	5306129	5306225	NC_002695.2_ORF_family_63705	0	-	0	0	0
NC_002695.2	5305930	5306212	NC_002695.2_ORF_family_38244	0	-	0	0	0
NC_002695.2	5305930	5306206	NC_002695.2_ORF_family_38244	0	-	0	0	0
NC_002695.2	5305930	5306200	NC_002695.2_ORF_family_38244	0	-	0	0	0
NC_002695.2	5305930	5306194	NC_002695.2_ORF_family_38244	0	-	0	0	0
NC_002695.2	5305930	5306182	NC_002695.2_ORF_family_38244	0	-	0	0	0
NC_002695.2	5305930	5306179	NC_002695.2_ORF_family_38244	0	-	0	0	0
NC_002695.2	5305930	5306167	NC_002695.2_ORF_family_38244	0	-	0	0	0
NC_002695.2	5305930	5306158	NC_002695.2_ORF_family_38244	0	-	0	0	0
NC_002695.2	5305930	5306149	NC_002695.2_ORF_family_38244	0	-	0	0	0
NC_002695.2	5305930	5306143	NC_002695.2_ORF_family_38244	0	-	0	0	0
NC_002695.2	5305930	5306119	NC_002695.2_ORF_family_38244	0	-	0	0	0
NC_002695.2	5305930	5306116	NC_002695.2_ORF_family_38244	0	-	0	0	0
NC_002695.2	5305930	5306113	NC_002695.2_ORF_family_38244	0	-	0	0	0
NC_002695.2	5305930	5306110	NC_002695.2_ORF_family_38244	0	-	0	0	0
NC_002695.2	5305930	5306092	NC_002695.2_ORF_family_38244	0	-	0	0	0
NC_002695.2	5305930	5306062	NC_002695.2_ORF_family_38244	0	-	0	0	0
NC_002695.2	5305930	5306053	NC_002695.2_ORF_family_38244	0	-	0	0	0
NC_002695.2	5305930	5306041	NC_002695.2_ORF_family_38244	0	-	0	0	0
NC_002695.2	5305856	5306129	NC_002695.2_ORF_family_63706	0	-	0	0	0
NC_002695.2	5305856	5306108	NC_002695.2_ORF_family_63706	0	-	0	0	0
NC_002695.2	5305856	5306099	NC_002695.2_ORF_family_63706	0	-	0	0	0
NC_002695.2	5305856	5306036	NC_002695.2_ORF_family_63706	0	-	0	0	0
NC_002695.2	5305856	5306006	NC_002695.2_ORF_family_63706	0	-	0	0	0
NC_002695.2	5305818	5305926	NC_002695.2_ORF_family_51006	0	-	0	0	0
NC_002695.2	5305750	5305924	NC_002695.2_ORF_family_38245	0	-	0	0	0
NC_002695.2	5305750	5305909	NC_002695.2_ORF_family_38245	0	-	0	0	0
NC_002695.2	5305750	5305882	NC_002695.2_ORF_family_38245	0	-	0	0	0
NC_002695.2	5305637	5305811	NC_002695.2_ORF_family_63707	0	-	0	0	0
NC_002695.2	5305637	5305802	NC_002695.2_ORF_family_63707	0	-	0	0	0
NC_002695.2	5305637	5305772	NC_002695.2_ORF_family_63707	0	-	0	0	0
NC_002695.2	5305637	5305763	NC_002695.2_ORF_family_63707	0	-	0	0	0
NC_002695.2	5305637	5305757	NC_002695.2_ORF_family_63707	0	-	0	0	0
NC_002695.2	5305637	5305754	NC_002695.2_ORF_family_63707	0	-	0	0	0
NC_002695.2	5305637	5305748	NC_002695.2_ORF_family_63707	0	-	0	0	0
NC_002695.2	5305116	5305212	NC_002695.2_ORF_family_12076	0	+	1	1.42678	0.21875
NC_002695.2	5305110	5305212	NC_002695.2_ORF_family_12076	0	+	1	1.34285	0.245098
NC_002695.2	5305103	5305253	NC_002695.2_ORF_family_37417	0	+	20	18.2627	0.313333
NC_002695.2	5305076	5305253	NC_002695.2_ORF_family_37417	0	+	20	15.4769	0.265537
NC_002695.2	5305016	5305253	NC_002695.2_ORF_family_37417	0	+	27	15.6042	0.35443
NC_002695.2	5304972	5305089	NC_002695.2_ORF_family_12075	0	+	12	14.0483	0.65812
NC_002695.2	5304950	5305253	NC_002695.2_ORF_family_37417	0	+	34	15.3696	0.481848
NC_002695.2	5304926	5305253	NC_002695.2_ORF_family_37417	0	+	34	14.2416	0.461774
NC_002695.2	5304924	5305089	NC_002695.2_ORF_family_12075	0	+	14	11.6217	0.630303
NC_002695.2	5304921	5305089	NC_002695.2_ORF_family_12075	0	+	14	11.4142	0.619048
NC_002695.2	5304912	5305089	NC_002695.2_ORF_family_12075	0	+	14	10.8338	0.587571
NC_002695.2	5304907	5305084	NC_002695.2_ORF_family_24676	0	+	14	10.8338	0.587571
NC_002695.2	5304902	5305253	NC_002695.2_ORF_family_37417	0	+	34	13.2678	0.430199
NC_002695.2	5304899	5305253	NC_002695.2_ORF_family_37417	0	+	34	13.1554	0.426554
NC_002695.2	5304881	5305253	NC_002695.2_ORF_family_37417	0	+	34	12.5188	0.405914
NC_002695.2	5304857	5305253	NC_002695.2_ORF_family_37417	0	+	34	11.7601	0.381313
NC_002695.2	5304848	5305253	NC_002695.2_ORF_family_37417	0	+	34	11.4988	0.372839
NC_002695.2	5304836	5305253	NC_002695.2_ORF_family_37417	0	+	34	11.1679	0.36211
NC_002695.2	5304781	5304889	NC_002695.2_ORF_family_24675	0	+	0	0	0
NC_002695.2	5304199	5304298	NC_002695.2_ORF_family_38250	0	-	0	0	0
NC_002695.2	5304128	5304263	NC_002695.2_ORF_family_63710	0	-	0	0	0
NC_002695.2	5304128	5304260	NC_002695.2_ORF_family_63710	0	-	0	0	0
NC_002695.2	5304128	5304227	NC_002695.2_ORF_family_63710	0	-	0	0	0
NC_002695.2	5304123	5304225	NC_002695.2_ORF_family_51009	0	-	0	0	0
NC_002695.2	5303582	5303798	NC_002695.2_ORF_family_63711	0	-	1	0.634123	0.106482
NC_002695.2	5303582	5303765	NC_002695.2_ORF_family_63711	0	-	1	0.748473	0.125683
NC_002695.2	5303582	5303726	NC_002695.2_ORF_family_63711	0	-	1	0.951184	0.159722
NC_002695.2	5303569	5303794	NC_002695.2_ORF_family_38253	0	-	1	0.608758	0.102222
NC_002695.2	5303569	5303782	NC_002695.2_ORF_family_38253	0	-	1	0.643054	0.107981
NC_002695.2	5303569	5303779	NC_002695.2_ORF_family_38253	0	-	1	0.652241	0.109524
NC_002695.2	5303569	5303746	NC_002695.2_ORF_family_38253	0	-	1	0.773845	0.129943
NC_002695.2	5303569	5303737	NC_002695.2_ORF_family_38253	0	-	1	0.815301	0.136905
NC_002695.2	5303569	5303701	NC_002695.2_ORF_family_38253	0	-	1	1.03766	0.174242
NC_002695.2	5303569	5303668	NC_002695.2_ORF_family_38253	0	-	1	1.38354	0.232323
NC_002695.2	5303185	5303338	NC_002695.2_ORF_family_38254	0	-	8	7.16186	0.601307
NC_002695.2	5303185	5303302	NC_002695.2_ORF_family_38254	0	-	5	5.85344	0.410256
NC_002695.2	5303185	5303287	NC_002695.2_ORF_family_38254	0	-	5	6.71424	0.470588
NC_002695.2	5303159	5303288	NC_002695.2_ORF_family_63712	0	-	5	5.30894	0.372093
NC_002695.2	5303079	5303205	NC_002695.2_ORF_family_51011	0	-	4	4.34827	0.134921
NC_002695.2	5303005	5303131	NC_002695.2_ORF_family_38255	0	-	6	6.52241	0.357143
NC_002695.2	5303005	5303113	NC_002695.2_ORF_family_38255	0	-	6	7.60948	0.416667
NC_002695.2	5302982	5303156	NC_002695.2_ORF_family_63713	0	-	8	6.2975	0.362069
NC_002695.2	5302982	5303141	NC_002695.2_ORF_family_63713	0	-	8	6.8916	0.396226
NC_002695.2	5302982	5303138	NC_002695.2_ORF_family_63713	0	-	8	7.02413	0.403846
NC_002695.2	5302501	5302837	NC_002695.2_ORF_family_38256	0	-	0	0	0
NC_002695.2	5302501	5302828	NC_002695.2_ORF_family_38256	0	-	0	0	0
NC_002695.2	5302501	5302825	NC_002695.2_ORF_family_38256	0	-	0	0	0
NC_002695.2	5302501	5302810	NC_002695.2_ORF_family_38256	0	-	0	0	0
NC_002695.2	5302501	5302801	NC_002695.2_ORF_family_38256	0	-	0	0	0
NC_002695.2	5302501	5302795	NC_002695.2_ORF_family_38256	0	-	0	0	0
NC_002695.2	5302501	5302789	NC_002695.2_ORF_family_38256	0	-	0	0	0
NC_002695.2	5302501	5302744	NC_002695.2_ORF_family_38256	0	-	0	0	0
NC_002695.2	5302501	5302732	NC_002695.2_ORF_family_38256	0	-	0	0	0
NC_002695.2	5302501	5302690	NC_002695.2_ORF_family_38256	0	-	0	0	0
NC_002695.2	5302501	5302606	NC_002695.2_ORF_family_38256	0	-	0	0	0
NC_002695.2	5302501	5302597	NC_002695.2_ORF_family_38256	0	-	0	0	0
NC_002695.2	5302372	5302501	NC_002695.2_ORF_family_38257	0	-	0	0	0
NC_002695.2	5302102	5302324	NC_002695.2_ORF_family_38258	0	-	0	0	0
NC_002695.2	5302102	5302312	NC_002695.2_ORF_family_38258	0	-	0	0	0
NC_002695.2	5302102	5302282	NC_002695.2_ORF_family_38258	0	-	0	0	0
NC_002695.2	5302102	5302273	NC_002695.2_ORF_family_38258	0	-	0	0	0
NC_002695.2	5302102	5302270	NC_002695.2_ORF_family_38258	0	-	0	0	0
NC_002695.2	5302102	5302261	NC_002695.2_ORF_family_38258	0	-	0	0	0
NC_002695.2	5302102	5302249	NC_002695.2_ORF_family_38258	0	-	0	0	0
NC_002695.2	5302102	5302246	NC_002695.2_ORF_family_38258	0	-	0	0	0
NC_002695.2	5302102	5302240	NC_002695.2_ORF_family_38258	0	-	0	0	0
NC_002695.2	530202	530295	NC_002695.2_ORF_family_62035	0	-	0	0	0
NC_002695.2	5301958	5302078	NC_002695.2_ORF_family_38259	0	-	0	0	0
NC_002695.2	5301790	5301958	NC_002695.2_ORF_family_38260	0	-	0	0	0
NC_002695.2	5301790	5301946	NC_002695.2_ORF_family_38260	0	-	0	0	0
NC_002695.2	5301790	5301931	NC_002695.2_ORF_family_38260	0	-	0	0	0
NC_002695.2	5301790	5301913	NC_002695.2_ORF_family_38260	0	-	0	0	0
NC_002695.2	5301649	5301781	NC_002695.2_ORF_family_38261	0	-	0	0	0
NC_002695.2	5301635	5302961	NC_002695.2_ORF_family_63714	0	-	3	0.309888	0.0505279
NC_002695.2	5301635	5302958	NC_002695.2_ORF_family_63714	0	-	3	0.310591	0.0506425
NC_002695.2	5301635	5302952	NC_002695.2_ORF_family_63714	0	-	3	0.312006	0.0508732
NC_002695.2	5301635	5302946	NC_002695.2_ORF_family_63714	0	-	3	0.313434	0.051106
NC_002695.2	5301635	5302919	NC_002695.2_ORF_family_63714	0	-	3	0.320025	0.0521807
NC_002695.2	5301635	5302898	NC_002695.2_ORF_family_63714	0	-	3	0.325346	0.0490895
NC_002695.2	5301635	5302889	NC_002695.2_ORF_family_63714	0	-	2	0.218454	0.0350877
NC_002695.2	5301635	5302874	NC_002695.2_ORF_family_63714	0	-	2	0.221099	0.0355125
NC_002695.2	5301635	5302829	NC_002695.2_ORF_family_63714	0	-	2	0.229431	0.0368509
NC_002695.2	5301635	5302817	NC_002695.2_ORF_family_63714	0	-	2	0.231761	0.037225
NC_002695.2	5301635	5302763	NC_002695.2_ORF_family_63714	0	-	2	0.242856	0.0390071
NC_002695.2	5301635	5302754	NC_002695.2_ORF_family_63714	0	-	2	0.244809	0.0393208
NC_002695.2	5301635	5302736	NC_002695.2_ORF_family_63714	0	-	2	0.248811	0.0399637
NC_002695.2	5301635	5302703	NC_002695.2_ORF_family_63714	0	-	2	0.256499	0.0411985
NC_002695.2	5301635	5302700	NC_002695.2_ORF_family_63714	0	-	2	0.257222	0.0413146
NC_002695.2	5301635	5302673	NC_002695.2_ORF_family_63714	0	-	2	0.263912	0.0423892
NC_002695.2	5301635	5302661	NC_002695.2_ORF_family_63714	0	-	2	0.266999	0.042885
NC_002695.2	5301635	5302622	NC_002695.2_ORF_family_63714	0	-	2	0.277549	0.0445795
NC_002695.2	5301635	5302610	NC_002695.2_ORF_family_63714	0	-	2	0.280965	0.0451282
NC_002695.2	5301635	5302532	NC_002695.2_ORF_family_63714	0	-	2	0.305397	0.0490524
NC_002695.2	5301635	5302517	NC_002695.2_ORF_family_63714	0	-	2	0.310591	0.0498866
NC_002695.2	5301635	5302493	NC_002695.2_ORF_family_63714	0	-	2	0.319279	0.0512821
NC_002695.2	5301635	5302490	NC_002695.2_ORF_family_63714	0	-	2	0.320399	0.051462
NC_002695.2	5301635	5302433	NC_002695.2_ORF_family_63714	0	-	2	0.343285	0.0551378
NC_002695.2	5301635	5302424	NC_002695.2_ORF_family_63714	0	-	2	0.3472	0.0557668
NC_002695.2	5301635	5302418	NC_002695.2_ORF_family_63714	0	-	2	0.349861	0.0561941
NC_002695.2	5301635	5302397	NC_002695.2_ORF_family_63714	0	-	2	0.359503	0.0577428
NC_002695.2	5301635	5302391	NC_002695.2_ORF_family_63714	0	-	2	0.362356	0.0582011
NC_002695.2	5301635	5302376	NC_002695.2_ORF_family_63714	0	-	2	0.369691	0.0593792
NC_002695.2	5301635	5302370	NC_002695.2_ORF_family_63714	0	-	2	0.372709	0.0598639
NC_002695.2	5301635	5302358	NC_002695.2_ORF_family_63714	0	-	2	0.378895	0.0539419
NC_002695.2	5301635	5302349	NC_002695.2_ORF_family_63714	0	-	1	0.191836	0.0308123
NC_002695.2	5301635	5302343	NC_002695.2_ORF_family_63714	0	-	1	0.193461	0.0310734
NC_002695.2	5301635	5302247	NC_002695.2_ORF_family_63714	0	-	1	0.223808	0.0359477
NC_002695.2	5301635	5302229	NC_002695.2_ORF_family_63714	0	-	1	0.23059	0.037037
NC_002695.2	5301635	5302217	NC_002695.2_ORF_family_63714	0	-	1	0.235345	0.0378007
NC_002695.2	5301635	5302211	NC_002695.2_ORF_family_63714	0	-	1	0.237796	0.0381944
NC_002695.2	5301635	5302202	NC_002695.2_ORF_family_63714	0	-	1	0.241571	0.0388007
NC_002695.2	5301635	5302196	NC_002695.2_ORF_family_63714	0	-	1	0.244154	0.0392157
NC_002695.2	5301635	5302190	NC_002695.2_ORF_family_63714	0	-	1	0.246794	0.0396396
NC_002695.2	5301635	5302184	NC_002695.2_ORF_family_63714	0	-	1	0.249491	0.0400729
NC_002695.2	5301635	5302175	NC_002695.2_ORF_family_63714	0	-	1	0.253649	0.0407407
NC_002695.2	5301635	5302115	NC_002695.2_ORF_family_63714	0	-	1	0.285355	0.0458333
NC_002695.2	5301635	5302106	NC_002695.2_ORF_family_63714	0	-	1	0.290808	0.0467091
NC_002695.2	5301635	5302082	NC_002695.2_ORF_family_63714	0	-	1	0.306422	0.0246085
NC_002695.2	5301635	5302070	NC_002695.2_ORF_family_63714	0	-	0	0	0
NC_002695.2	5301635	5302061	NC_002695.2_ORF_family_63714	0	-	0	0	0
NC_002695.2	5301635	5302028	NC_002695.2_ORF_family_63714	0	-	0	0	0
NC_002695.2	5301635	5301962	NC_002695.2_ORF_family_63714	0	-	0	0	0
NC_002695.2	5301635	5301908	NC_002695.2_ORF_family_63714	0	-	0	0	0
NC_002695.2	5301635	5301878	NC_002695.2_ORF_family_63714	0	-	0	0	0
NC_002695.2	5301635	5301869	NC_002695.2_ORF_family_63714	0	-	0	0	0
NC_002695.2	5301635	5301848	NC_002695.2_ORF_family_63714	0	-	0	0	0
NC_002695.2	5301635	5301830	NC_002695.2_ORF_family_63714	0	-	0	0	0
NC_002695.2	5301635	5301809	NC_002695.2_ORF_family_63714	0	-	0	0	0
NC_002695.2	5301635	5301800	NC_002695.2_ORF_family_63714	0	-	0	0	0
NC_002695.2	5301635	5301791	NC_002695.2_ORF_family_63714	0	-	0	0	0
NC_002695.2	5301635	5301779	NC_002695.2_ORF_family_63714	0	-	0	0	0
NC_002695.2	5301635	5301746	NC_002695.2_ORF_family_63714	0	-	0	0	0
NC_002695.2	5301635	5301734	NC_002695.2_ORF_family_63714	0	-	0	0	0
NC_002695.2	5301529	5301649	NC_002695.2_ORF_family_38262	0	-	1	1.14142	0.208333
NC_002695.2	5301271	5301526	NC_002695.2_ORF_family_38263	0	-	1	0.537139	0.0901961
NC_002695.2	5301271	5301520	NC_002695.2_ORF_family_38263	0	-	1	0.550083	0.0923695
NC_002695.2	5301271	5301517	NC_002695.2_ORF_family_38263	0	-	1	0.556791	0.0934959
NC_002695.2	5301271	5301457	NC_002695.2_ORF_family_38263	0	-	1	0.736401	0.123656
NC_002695.2	5301271	5301454	NC_002695.2_ORF_family_38263	0	-	1	0.748473	0.125683
NC_002695.2	5301271	5301424	NC_002695.2_ORF_family_38263	0	-	1	0.895232	0.150327
NC_002695.2	5301198	5301291	NC_002695.2_ORF_family_51012	0	-	0	0	0
NC_002695.2	5301059	5301440	NC_002695.2_ORF_family_63715	0	-	2	0.719006	0.12336
NC_002695.2	5301059	5301368	NC_002695.2_ORF_family_63715	0	-	2	0.886541	0.152104
NC_002695.2	5301059	5301341	NC_002695.2_ORF_family_63715	0	-	2	0.971422	0.166667
NC_002695.2	5301059	5301335	NC_002695.2_ORF_family_63715	0	-	2	0.99254	0.17029
NC_002695.2	5301059	5301329	NC_002695.2_ORF_family_63715	0	-	2	1.0146	0.174074
NC_002695.2	5301059	5301275	NC_002695.2_ORF_family_63715	0	-	1	0.634123	0.111111
NC_002695.2	5301059	5301254	NC_002695.2_ORF_family_63715	0	-	1	0.702413	0.123077
NC_002695.2	5301059	5301248	NC_002695.2_ORF_family_63715	0	-	1	0.724712	0.126984
NC_002695.2	5301059	5301206	NC_002695.2_ORF_family_63715	0	-	1	0.931773	0.163265
NC_002695.2	5301059	5301164	NC_002695.2_ORF_family_63715	0	-	1	1.30448	0.228571
NC_002695.2	5300875	5301244	NC_002695.2_ORF_family_38264	0	-	4	1.48478	0.127371
NC_002695.2	5300875	5301241	NC_002695.2_ORF_family_38264	0	-	4	1.49695	0.128415
NC_002695.2	5300875	5301229	NC_002695.2_ORF_family_38264	0	-	4	1.54769	0.132768
NC_002695.2	5300875	5301211	NC_002695.2_ORF_family_38264	0	-	4	1.6306	0.139881
NC_002695.2	5300875	5301202	NC_002695.2_ORF_family_38264	0	-	4	1.67548	0.143731
NC_002695.2	5300875	5301166	NC_002695.2_ORF_family_38264	0	-	4	1.88276	0.161512
NC_002695.2	5300875	5301157	NC_002695.2_ORF_family_38264	0	-	4	1.94284	0.166667
NC_002695.2	5300875	5301127	NC_002695.2_ORF_family_38264	0	-	4	2.17414	0.186508
NC_002695.2	5300875	5301118	NC_002695.2_ORF_family_38264	0	-	4	2.25466	0.193416
NC_002695.2	5300875	5301094	NC_002695.2_ORF_family_38264	0	-	3	1.87631	0.105023
NC_002695.2	5300875	5301088	NC_002695.2_ORF_family_38264	0	-	3	1.92916	0.107981
NC_002695.2	5300875	5301082	NC_002695.2_ORF_family_38264	0	-	3	1.98508	0.111111
NC_002695.2	5300875	5301076	NC_002695.2_ORF_family_38264	0	-	3	2.04434	0.114428
NC_002695.2	5300875	5301043	NC_002695.2_ORF_family_38264	0	-	3	2.4459	0.136905
NC_002695.2	5300875	5301016	NC_002695.2_ORF_family_38264	0	-	3	2.91427	0.163121
NC_002695.2	5300875	5300983	NC_002695.2_ORF_family_38264	0	-	0	0	0
NC_002695.2	5300875	5300977	NC_002695.2_ORF_family_38264	0	-	0	0	0
NC_002695.2	5300875	5300968	NC_002695.2_ORF_family_38264	0	-	0	0	0
NC_002695.2	5300732	5301038	NC_002695.2_ORF_family_63716	0	-	3	1.34285	0.0751634
NC_002695.2	5300732	5301035	NC_002695.2_ORF_family_63716	0	-	3	1.35614	0.0759076
NC_002695.2	5300732	5300969	NC_002695.2_ORF_family_63716	0	-	0	0	0
NC_002695.2	5300732	5300963	NC_002695.2_ORF_family_63716	0	-	0	0	0
NC_002695.2	5300732	5300960	NC_002695.2_ORF_family_63716	0	-	0	0	0
NC_002695.2	5300732	5300954	NC_002695.2_ORF_family_63716	0	-	0	0	0
NC_002695.2	5300732	5300942	NC_002695.2_ORF_family_63716	0	-	0	0	0
NC_002695.2	5300732	5300876	NC_002695.2_ORF_family_63716	0	-	0	0	0
NC_002695.2	5300732	5300843	NC_002695.2_ORF_family_63716	0	-	0	0	0
NC_002695.2	5300732	5300840	NC_002695.2_ORF_family_63716	0	-	0	0	0
NC_002695.2	5300732	5300834	NC_002695.2_ORF_family_63716	0	-	0	0	0
NC_002695.2	5300732	5300831	NC_002695.2_ORF_family_63716	0	-	0	0	0
NC_002695.2	5300732	5300828	NC_002695.2_ORF_family_63716	0	-	0	0	0
NC_002695.2	5300585	5300732	NC_002695.2_ORF_family_63717	0	-	1	0.931773	0.163265
NC_002695.2	5300585	5300726	NC_002695.2_ORF_family_63717	0	-	1	0.971422	0.170213
NC_002695.2	5300585	5300708	NC_002695.2_ORF_family_63717	0	-	1	1.11358	0.195122
NC_002695.2	5300585	5300690	NC_002695.2_ORF_family_63717	0	-	1	1.30448	0.2
NC_002695.2	5300548	5300800	NC_002695.2_ORF_family_38265	0	-	1	0.543534	0.0952381
NC_002695.2	5300548	5300794	NC_002695.2_ORF_family_38265	0	-	1	0.556791	0.097561
NC_002695.2	5300548	5300791	NC_002695.2_ORF_family_38265	0	-	1	0.563665	0.0987654
NC_002695.2	5300548	5300776	NC_002695.2_ORF_family_38265	0	-	1	0.600748	0.105263
NC_002695.2	5300548	5300728	NC_002695.2_ORF_family_38265	0	-	1	0.760948	0.133333
NC_002695.2	5300548	5300698	NC_002695.2_ORF_family_38265	0	-	1	0.913137	0.16
NC_002695.2	530048	530255	NC_002695.2_ORF_family_74626	0	-	0	0	0
NC_002695.2	530048	530249	NC_002695.2_ORF_family_74626	0	-	0	0	0
NC_002695.2	530048	530216	NC_002695.2_ORF_family_74626	0	-	0	0	0
NC_002695.2	530048	530192	NC_002695.2_ORF_family_74626	0	-	0	0	0
NC_002695.2	530048	530180	NC_002695.2_ORF_family_74626	0	-	0	0	0
NC_002695.2	530048	530177	NC_002695.2_ORF_family_74626	0	-	0	0	0
NC_002695.2	530048	530153	NC_002695.2_ORF_family_74626	0	-	0	0	0
NC_002695.2	5300187	5300352	NC_002695.2_ORF_family_51013	0	-	0	0	0
NC_002695.2	530017	530137	NC_002695.2_ORF_family_49295	0	-	0	0	0
NC_002695.2	530017	530134	NC_002695.2_ORF_family_49295	0	-	0	0	0
NC_002695.2	530017	530122	NC_002695.2_ORF_family_49295	0	-	0	0	0
NC_002695.2	530017	530119	NC_002695.2_ORF_family_49295	0	-	0	0	0
NC_002695.2	5300020	5300548	NC_002695.2_ORF_family_38266	0	-	0	0	0
NC_002695.2	5300020	5300539	NC_002695.2_ORF_family_38266	0	-	0	0	0
NC_002695.2	5300020	5300515	NC_002695.2_ORF_family_38266	0	-	0	0	0
NC_002695.2	5300020	5300506	NC_002695.2_ORF_family_38266	0	-	0	0	0
NC_002695.2	5300020	5300503	NC_002695.2_ORF_family_38266	0	-	0	0	0
NC_002695.2	5300020	5300485	NC_002695.2_ORF_family_38266	0	-	0	0	0
NC_002695.2	5300020	5300482	NC_002695.2_ORF_family_38266	0	-	0	0	0
NC_002695.2	5300020	5300470	NC_002695.2_ORF_family_38266	0	-	0	0	0
NC_002695.2	5300020	5300422	NC_002695.2_ORF_family_38266	0	-	0	0	0
NC_002695.2	5300020	5300413	NC_002695.2_ORF_family_38266	0	-	0	0	0
NC_002695.2	5300020	5300389	NC_002695.2_ORF_family_38266	0	-	0	0	0
NC_002695.2	5300020	5300356	NC_002695.2_ORF_family_38266	0	-	0	0	0
NC_002695.2	5300020	5300311	NC_002695.2_ORF_family_38266	0	-	0	0	0
NC_002695.2	5300020	5300257	NC_002695.2_ORF_family_38266	0	-	0	0	0
NC_002695.2	5300020	5300191	NC_002695.2_ORF_family_38266	0	-	0	0	0
NC_002695.2	5300020	5300182	NC_002695.2_ORF_family_38266	0	-	0	0	0
NC_002695.2	5300020	5300170	NC_002695.2_ORF_family_38266	0	-	0	0	0
NC_002695.2	5300020	5300167	NC_002695.2_ORF_family_38266	0	-	0	0	0
NC_002695.2	5300020	5300158	NC_002695.2_ORF_family_38266	0	-	0	0	0
NC_002695.2	5300020	5300155	NC_002695.2_ORF_family_38266	0	-	0	0	0
NC_002695.2	5300020	5300152	NC_002695.2_ORF_family_38266	0	-	0	0	0
NC_002695.2	5300020	5300149	NC_002695.2_ORF_family_38266	0	-	0	0	0
NC_002695.2	5300020	5300143	NC_002695.2_ORF_family_38266	0	-	0	0	0
NC_002695.2	5300020	5300119	NC_002695.2_ORF_family_38266	0	-	0	0	0
NC_002695.2	5300020	5300116	NC_002695.2_ORF_family_38266	0	-	0	0	0
NC_002695.2	5299909	5300020	NC_002695.2_ORF_family_38267	0	-	0	0	0
NC_002695.2	5299763	5300582	NC_002695.2_ORF_family_63718	0	-	0	0	0
NC_002695.2	5299763	5300552	NC_002695.2_ORF_family_63718	0	-	0	0	0
NC_002695.2	5299763	5300549	NC_002695.2_ORF_family_63718	0	-	0	0	0
NC_002695.2	5299763	5300543	NC_002695.2_ORF_family_63718	0	-	0	0	0
NC_002695.2	5299763	5300537	NC_002695.2_ORF_family_63718	0	-	0	0	0
NC_002695.2	5299763	5300516	NC_002695.2_ORF_family_63718	0	-	0	0	0
NC_002695.2	5299763	5300462	NC_002695.2_ORF_family_63718	0	-	0	0	0
NC_002695.2	5299763	5300444	NC_002695.2_ORF_family_63718	0	-	0	0	0
NC_002695.2	5299763	5300402	NC_002695.2_ORF_family_63718	0	-	0	0	0
NC_002695.2	5299763	5300360	NC_002695.2_ORF_family_63718	0	-	0	0	0
NC_002695.2	5299763	5300324	NC_002695.2_ORF_family_63718	0	-	0	0	0
NC_002695.2	5299763	5300318	NC_002695.2_ORF_family_63718	0	-	0	0	0
NC_002695.2	5299763	5300288	NC_002695.2_ORF_family_63718	0	-	0	0	0
NC_002695.2	5299763	5300210	NC_002695.2_ORF_family_63718	0	-	0	0	0
NC_002695.2	5299763	5300162	NC_002695.2_ORF_family_63718	0	-	0	0	0
NC_002695.2	5299763	5300111	NC_002695.2_ORF_family_63718	0	-	0	0	0
NC_002695.2	5299763	5300096	NC_002695.2_ORF_family_63718	0	-	0	0	0
NC_002695.2	5299763	5300081	NC_002695.2_ORF_family_63718	0	-	0	0	0
NC_002695.2	5299763	5300063	NC_002695.2_ORF_family_63718	0	-	0	0	0
NC_002695.2	5299763	5300024	NC_002695.2_ORF_family_63718	0	-	0	0	0
NC_002695.2	5299763	5300000	NC_002695.2_ORF_family_63718	0	-	0	0	0
NC_002695.2	5299763	5299952	NC_002695.2_ORF_family_63718	0	-	0	0	0
NC_002695.2	5299763	5299946	NC_002695.2_ORF_family_63718	0	-	0	0	0
NC_002695.2	5299763	5299919	NC_002695.2_ORF_family_63718	0	-	0	0	0
NC_002695.2	5299763	5299913	NC_002695.2_ORF_family_63718	0	-	0	0	0
NC_002695.2	5299763	5299889	NC_002695.2_ORF_family_63718	0	-	0	0	0
NC_002695.2	5299763	5299859	NC_002695.2_ORF_family_63718	0	-	0	0	0
NC_002695.2	5299421	5299643	NC_002695.2_ORF_family_63719	0	-	2	1.23397	0.103604
NC_002695.2	5299421	5299640	NC_002695.2_ORF_family_63719	0	-	2	1.25087	0.105023
NC_002695.2	5299421	5299583	NC_002695.2_ORF_family_63719	0	-	2	1.69099	0.141975
NC_002695.2	5299421	5299574	NC_002695.2_ORF_family_63719	0	-	2	1.79046	0.150327
NC_002695.2	5299421	5299514	NC_002695.2_ORF_family_63719	0	-	0	0	0
NC_002695.2	5299251	5299683	NC_002695.2_ORF_family_51014	0	-	2	0.634123	0.0532407
NC_002695.2	5299251	5299671	NC_002695.2_ORF_family_51014	0	-	2	0.652241	0.0547619
NC_002695.2	5299251	5299650	NC_002695.2_ORF_family_51014	0	-	2	0.686569	0.0576441
NC_002695.2	5299251	5299572	NC_002695.2_ORF_family_51014	0	-	2	0.853399	0.0716511
NC_002695.2	5299251	5299551	NC_002695.2_ORF_family_51014	0	-	2	0.913137	0.0766667
NC_002695.2	5299251	5299509	NC_002695.2_ORF_family_51014	0	-	0	0	0
NC_002695.2	5299251	5299407	NC_002695.2_ORF_family_51014	0	-	0	0	0
NC_002695.2	5299251	5299383	NC_002695.2_ORF_family_51014	0	-	0	0	0
NC_002695.2	5299251	5299362	NC_002695.2_ORF_family_51014	0	-	0	0	0
NC_002695.2	5299229	5299415	NC_002695.2_ORF_family_63720	0	-	0	0	0
NC_002695.2	5299229	5299412	NC_002695.2_ORF_family_63720	0	-	0	0	0
NC_002695.2	5299229	5299370	NC_002695.2_ORF_family_63720	0	-	0	0	0
NC_002695.2	5299229	5299349	NC_002695.2_ORF_family_63720	0	-	0	0	0
NC_002695.2	5299229	5299337	NC_002695.2_ORF_family_63720	0	-	0	0	0
NC_002695.2	5299222	5299435	NC_002695.2_ORF_family_38269	0	-	0	0	0
NC_002695.2	5299222	5299429	NC_002695.2_ORF_family_38269	0	-	0	0	0
NC_002695.2	5299222	5299330	NC_002695.2_ORF_family_38269	0	-	0	0	0
NC_002695.2	5298864	5299215	NC_002695.2_ORF_family_51015	0	-	2	0.780459	0.145299
NC_002695.2	5298864	5299149	NC_002695.2_ORF_family_51015	0	-	2	0.961197	0.178947
NC_002695.2	5298864	5299116	NC_002695.2_ORF_family_51015	0	-	2	1.08707	0.202381
NC_002695.2	5298864	5299107	NC_002695.2_ORF_family_51015	0	-	2	1.12733	0.201646
NC_002695.2	5298864	5299074	NC_002695.2_ORF_family_51015	0	-	1	0.652241	0.128571
NC_002695.2	5298864	5299056	NC_002695.2_ORF_family_51015	0	-	1	0.713388	0.140625
NC_002695.2	5298864	5299011	NC_002695.2_ORF_family_51015	0	-	1	0.931773	0.183673
NC_002695.2	5298864	5298981	NC_002695.2_ORF_family_51015	0	-	1	1.17069	0.230769
NC_002695.2	5298864	5298972	NC_002695.2_ORF_family_51015	0	-	1	1.26825	0.25
NC_002695.2	5298864	5298969	NC_002695.2_ORF_family_51015	0	-	1	1.30448	0.257143
NC_002695.2	5298864	5298966	NC_002695.2_ORF_family_51015	0	-	1	1.34285	0.264706
NC_002695.2	5298582	5298726	NC_002695.2_ORF_family_51016	0	-	0	0	0
NC_002695.2	5298582	5298720	NC_002695.2_ORF_family_51016	0	-	0	0	0
NC_002695.2	5298551	5298791	NC_002695.2_ORF_family_63721	0	-	0	0	0
NC_002695.2	5298551	5298788	NC_002695.2_ORF_family_63721	0	-	0	0	0
NC_002695.2	5298475	5298601	NC_002695.2_ORF_family_38270	0	-	0	0	0
NC_002695.2	5298475	5298586	NC_002695.2_ORF_family_38270	0	-	0	0	0
NC_002695.2	5298475	5298583	NC_002695.2_ORF_family_38270	0	-	0	0	0
NC_002695.2	5298432	5298567	NC_002695.2_ORF_family_51017	0	-	3	3.04379	0.118518
NC_002695.2	5298432	5298537	NC_002695.2_ORF_family_51017	0	-	3	3.91344	0.152381
NC_002695.2	5298432	5298534	NC_002695.2_ORF_family_51017	0	-	3	4.02855	0.156863
NC_002695.2	5298432	5298528	NC_002695.2_ORF_family_51017	0	-	3	4.28033	0.166667
NC_002695.2	5298300	5298420	NC_002695.2_ORF_family_51018	0	-	18	20.5456	0.441667
NC_002695.2	5298300	5298414	NC_002695.2_ORF_family_51018	0	-	18	21.6269	0.412281
NC_002695.2	5298300	5298411	NC_002695.2_ORF_family_51018	0	-	18	22.2114	0.396396
NC_002695.2	5298300	5298405	NC_002695.2_ORF_family_51018	0	-	16	20.8717	0.295238
NC_002695.2	5298209	5298314	NC_002695.2_ORF_family_63722	0	-	0	0	0
NC_002695.2	5298209	5298305	NC_002695.2_ORF_family_63722	0	-	0	0	0
NC_002695.2	5298078	5298264	NC_002695.2_ORF_family_51019	0	-	1	0.736401	0.134409
NC_002695.2	5298078	5298234	NC_002695.2_ORF_family_51019	0	-	1	0.878016	0.160256
NC_002695.2	5298078	5298216	NC_002695.2_ORF_family_51019	0	-	1	0.99254	0.181159
NC_002695.2	5298078	5298210	NC_002695.2_ORF_family_51019	0	-	1	1.03766	0.189394
NC_002695.2	5298078	5298177	NC_002695.2_ORF_family_51019	0	-	1	1.38354	0.252525
NC_002695.2	5298078	5298174	NC_002695.2_ORF_family_51019	0	-	1	1.42678	0.260417
NC_002695.2	5297993	5298182	NC_002695.2_ORF_family_63723	0	-	3	2.17414	0.407407
NC_002695.2	5297993	5298125	NC_002695.2_ORF_family_63723	0	-	2	2.07531	0.393939
NC_002695.2	5297681	5297777	NC_002695.2_ORF_family_37407	0	+	2	2.85355	0.302083
NC_002695.2	5297569	5297692	NC_002695.2_ORF_family_24660	0	+	2	2.22716	0.398374
NC_002695.2	5297545	5297692	NC_002695.2_ORF_family_24660	0	+	2	1.86355	0.367347
NC_002695.2	5297504	5297597	NC_002695.2_ORF_family_37406	0	+	1	1.4728	0.354839
NC_002695.2	5297477	5297597	NC_002695.2_ORF_family_37406	0	+	1	1.14142	0.275
NC_002695.2	5297459	5297597	NC_002695.2_ORF_family_37406	0	+	1	0.99254	0.23913
NC_002695.2	5297453	5297597	NC_002695.2_ORF_family_37406	0	+	1	0.951184	0.229167
NC_002695.2	5297371	5297467	NC_002695.2_ORF_family_24659	0	+	0	0	0
NC_002695.2	5297350	5297467	NC_002695.2_ORF_family_24659	0	+	0	0	0
NC_002695.2	5297335	5297467	NC_002695.2_ORF_family_24659	0	+	0	0	0
NC_002695.2	5297282	5297375	NC_002695.2_ORF_family_37405	0	+	0	0	0
NC_002695.2	5297276	5297375	NC_002695.2_ORF_family_37405	0	+	0	0	0
NC_002695.2	5297240	5297375	NC_002695.2_ORF_family_37405	0	+	1	1.0146	0.185185
NC_002695.2	5297237	5297375	NC_002695.2_ORF_family_37405	0	+	1	0.99254	0.181159
NC_002695.2	5297228	5297375	NC_002695.2_ORF_family_37405	0	+	1	0.931773	0.170068
NC_002695.2	5297222	5297375	NC_002695.2_ORF_family_37405	0	+	1	0.895232	0.163399
NC_002695.2	5297219	5297375	NC_002695.2_ORF_family_37405	0	+	1	0.878016	0.160256
NC_002695.2	5297216	5297375	NC_002695.2_ORF_family_37405	0	+	1	0.86145	0.157233
NC_002695.2	5297213	5297375	NC_002695.2_ORF_family_37405	0	+	1	0.845497	0.154321
NC_002695.2	5297207	5297375	NC_002695.2_ORF_family_37405	0	+	1	0.815301	0.14881
NC_002695.2	5297155	5297260	NC_002695.2_ORF_family_24658	0	+	0	0	0
NC_002695.2	529715	529814	NC_002695.2_ORF_family_74628	0	-	0	0	0
NC_002695.2	529715	529811	NC_002695.2_ORF_family_74628	0	-	0	0	0
NC_002695.2	529715	529808	NC_002695.2_ORF_family_74628	0	-	0	0	0
NC_002695.2	5297146	5297260	NC_002695.2_ORF_family_24658	0	+	0	0	0
NC_002695.2	529701	529836	NC_002695.2_ORF_family_62036	0	-	0	0	0
NC_002695.2	529701	529833	NC_002695.2_ORF_family_62036	0	-	0	0	0
NC_002695.2	529701	529821	NC_002695.2_ORF_family_62036	0	-	0	0	0
NC_002695.2	5296636	5296741	NC_002695.2_ORF_family_24657	0	+	0	0	0
NC_002695.2	5296591	5296741	NC_002695.2_ORF_family_24657	0	+	0	0	0
NC_002695.2	5296567	5296741	NC_002695.2_ORF_family_24657	0	+	1	0.787187	0.149425
NC_002695.2	5296549	5296741	NC_002695.2_ORF_family_24657	0	+	1	0.713388	0.1875
NC_002695.2	5296539	5296650	NC_002695.2_ORF_family_12059	0	+	1	1.23397	0.324324
NC_002695.2	5296525	5296741	NC_002695.2_ORF_family_24657	0	+	4	2.53649	0.273148
NC_002695.2	5296451	5296553	NC_002695.2_ORF_family_37403	0	+	3	4.02855	0.245098
NC_002695.2	5296445	5296553	NC_002695.2_ORF_family_37403	0	+	3	3.80474	0.231482
NC_002695.2	5296442	5296553	NC_002695.2_ORF_family_37403	0	+	3	3.70191	0.225225
NC_002695.2	5296415	5296553	NC_002695.2_ORF_family_37403	0	+	3	2.97762	0.181159
NC_002695.2	5296412	5296553	NC_002695.2_ORF_family_37403	0	+	3	2.91427	0.177305
NC_002695.2	5296409	5296553	NC_002695.2_ORF_family_37403	0	+	3	2.85355	0.173611
NC_002695.2	5296403	5296553	NC_002695.2_ORF_family_37403	0	+	3	2.73941	0.166667
NC_002695.2	5296379	5296553	NC_002695.2_ORF_family_37403	0	+	3	2.36156	0.143678
NC_002695.2	5296358	5296553	NC_002695.2_ORF_family_37403	0	+	3	2.10724	0.128205
NC_002695.2	5296343	5296553	NC_002695.2_ORF_family_37403	0	+	3	1.95672	0.119048
NC_002695.2	5296340	5296553	NC_002695.2_ORF_family_37403	0	+	3	1.92916	0.117371
NC_002695.2	5296331	5296553	NC_002695.2_ORF_family_37403	0	+	3	1.85095	0.112613
NC_002695.2	5296325	5296553	NC_002695.2_ORF_family_37403	0	+	3	1.80224	0.109649
NC_002695.2	5296316	5296553	NC_002695.2_ORF_family_37403	0	+	3	1.7338	0.105485
NC_002695.2	5296303	5296468	NC_002695.2_ORF_family_24656	0	+	0	0	0
NC_002695.2	5296298	5296553	NC_002695.2_ORF_family_37403	0	+	3	1.61142	0.0980392
NC_002695.2	5296295	5296553	NC_002695.2_ORF_family_37403	0	+	3	1.59268	0.0968992
NC_002695.2	5296288	5296468	NC_002695.2_ORF_family_24656	0	+	0	0	0
NC_002695.2	5296283	5296553	NC_002695.2_ORF_family_37403	0	+	3	1.5219	0.0925926
NC_002695.2	5296197	5296299	NC_002695.2_ORF_family_12058	0	+	0	0	0
NC_002695.2	5296176	5296299	NC_002695.2_ORF_family_12058	0	+	0	0	0
NC_002695.2	5296175	5296283	NC_002695.2_ORF_family_37402	0	+	0	0	0
NC_002695.2	5296170	5296299	NC_002695.2_ORF_family_12058	0	+	0	0	0
NC_002695.2	5296154	5296283	NC_002695.2_ORF_family_37402	0	+	0	0	0
NC_002695.2	5296072	5296180	NC_002695.2_ORF_family_24655	0	+	1	1.26825	0.203704
NC_002695.2	5296066	5296180	NC_002695.2_ORF_family_24655	0	+	1	1.2015	0.192983
NC_002695.2	5296064	5296283	NC_002695.2_ORF_family_37402	0	+	1	0.625436	0.100457
NC_002695.2	5296057	5296180	NC_002695.2_ORF_family_24655	0	+	1	1.11358	0.178862
NC_002695.2	5296055	5296283	NC_002695.2_ORF_family_37402	0	+	1	0.600748	0.0964912
NC_002695.2	5296052	5296283	NC_002695.2_ORF_family_37402	0	+	1	0.592946	0.0952381
NC_002695.2	5296045	5296180	NC_002695.2_ORF_family_24655	0	+	1	1.0146	0.162963
NC_002695.2	5296039	5296180	NC_002695.2_ORF_family_24655	0	+	1	0.971422	0.156028
NC_002695.2	5296003	5296180	NC_002695.2_ORF_family_24655	0	+	1	0.773845	0.124294
NC_002695.2	5295976	5296180	NC_002695.2_ORF_family_24655	0	+	1	0.671424	0.107843
NC_002695.2	5295949	5296180	NC_002695.2_ORF_family_24655	0	+	1	0.592946	0.0952381
NC_002695.2	5295887	5296049	NC_002695.2_ORF_family_37401	0	+	0	0	0
NC_002695.2	5295884	5296049	NC_002695.2_ORF_family_37401	0	+	0	0	0
NC_002695.2	5295857	5296049	NC_002695.2_ORF_family_37401	0	+	0	0	0
NC_002695.2	529585	529705	NC_002695.2_ORF_family_49297	0	-	0	0	0
NC_002695.2	5295854	5296049	NC_002695.2_ORF_family_37401	0	+	0	0	0
NC_002695.2	5295851	5296049	NC_002695.2_ORF_family_37401	0	+	0	0	0
NC_002695.2	5295845	5296049	NC_002695.2_ORF_family_37401	0	+	1	0.671424	0.0784314
NC_002695.2	5295836	5296049	NC_002695.2_ORF_family_37401	0	+	1	0.643054	0.107981
NC_002695.2	5295830	5296049	NC_002695.2_ORF_family_37401	0	+	1	0.625436	0.105023
NC_002695.2	5295824	5296049	NC_002695.2_ORF_family_37401	0	+	1	0.608758	0.102222
NC_002695.2	5295817	5295937	NC_002695.2_ORF_family_24654	0	+	1	1.14142	0.191667
NC_002695.2	5295805	5295937	NC_002695.2_ORF_family_24654	0	+	1	1.03766	0.174242
NC_002695.2	5295790	5295937	NC_002695.2_ORF_family_24654	0	+	1	0.931773	0.156463
NC_002695.2	5295775	5295937	NC_002695.2_ORF_family_24654	0	+	1	0.845497	0.141975
NC_002695.2	5295713	5295809	NC_002695.2_ORF_family_37400	0	+	0	0	0
NC_002695.2	5295689	5295809	NC_002695.2_ORF_family_37400	0	+	1	1.14142	0.191667
NC_002695.2	52956	53457	NC_002695.2_ORF_family_63147	0	-	0	0	0
NC_002695.2	52956	53445	NC_002695.2_ORF_family_63147	0	-	0	0	0
NC_002695.2	52956	53424	NC_002695.2_ORF_family_63147	0	-	0	0	0
NC_002695.2	52956	53421	NC_002695.2_ORF_family_63147	0	-	0	0	0
NC_002695.2	52956	53394	NC_002695.2_ORF_family_63147	0	-	0	0	0
NC_002695.2	52956	53391	NC_002695.2_ORF_family_63147	0	-	0	0	0
NC_002695.2	52956	53367	NC_002695.2_ORF_family_63147	0	-	0	0	0
NC_002695.2	52956	53319	NC_002695.2_ORF_family_63147	0	-	0	0	0
NC_002695.2	52956	53313	NC_002695.2_ORF_family_63147	0	-	0	0	0
NC_002695.2	52956	53301	NC_002695.2_ORF_family_63147	0	-	0	0	0
NC_002695.2	52956	53286	NC_002695.2_ORF_family_63147	0	-	0	0	0
NC_002695.2	52956	53226	NC_002695.2_ORF_family_63147	0	-	0	0	0
NC_002695.2	52956	53190	NC_002695.2_ORF_family_63147	0	-	0	0	0
NC_002695.2	52956	53124	NC_002695.2_ORF_family_63147	0	-	0	0	0
NC_002695.2	52956	53112	NC_002695.2_ORF_family_63147	0	-	0	0	0
NC_002695.2	52956	53106	NC_002695.2_ORF_family_63147	0	-	0	0	0
NC_002695.2	52956	53103	NC_002695.2_ORF_family_63147	0	-	0	0	0
NC_002695.2	52956	53100	NC_002695.2_ORF_family_63147	0	-	0	0	0
NC_002695.2	52956	53097	NC_002695.2_ORF_family_63147	0	-	0	0	0
NC_002695.2	52956	53076	NC_002695.2_ORF_family_63147	0	-	0	0	0
NC_002695.2	52956	53070	NC_002695.2_ORF_family_63147	0	-	0	0	0
NC_002695.2	52956	53052	NC_002695.2_ORF_family_63147	0	-	0	0	0
NC_002695.2	5295628	5295769	NC_002695.2_ORF_family_24653	0	+	1	0.971422	0.177305
NC_002695.2	529560	529698	NC_002695.2_ORF_family_62037	0	-	0	0	0
NC_002695.2	529560	529686	NC_002695.2_ORF_family_62037	0	-	0	0	0
NC_002695.2	529560	529665	NC_002695.2_ORF_family_62037	0	-	0	0	0
NC_002695.2	529560	529659	NC_002695.2_ORF_family_62037	0	-	0	0	0
NC_002695.2	529560	529653	NC_002695.2_ORF_family_62037	0	-	0	0	0
NC_002695.2	5295589	5295769	NC_002695.2_ORF_family_24653	0	+	1	0.760948	0.138889
NC_002695.2	5295583	5295769	NC_002695.2_ORF_family_24653	0	+	1	0.736401	0.134409
NC_002695.2	5295565	5295769	NC_002695.2_ORF_family_24653	0	+	1	0.671424	0.122549
NC_002695.2	5295531	5295660	NC_002695.2_ORF_family_12057	0	+	1	1.06179	0.178295
NC_002695.2	5295519	5295660	NC_002695.2_ORF_family_12057	0	+	1	0.971422	0.163121
NC_002695.2	5295499	5295769	NC_002695.2_ORF_family_24653	0	+	3	1.5219	0.240741
NC_002695.2	5295205	5295334	NC_002695.2_ORF_family_38276	0	-	13	13.8032	0.24031
NC_002695.2	5295205	5295298	NC_002695.2_ORF_family_38276	0	-	13	19.1464	0.333333
NC_002695.2	5294744	5294846	NC_002695.2_ORF_family_37397	0	+	0	0	0
NC_002695.2	5294723	5294846	NC_002695.2_ORF_family_37397	0	+	0	0	0
NC_002695.2	5294717	5294846	NC_002695.2_ORF_family_37397	0	+	0	0	0
NC_002695.2	5294714	5294846	NC_002695.2_ORF_family_37397	0	+	0	0	0
NC_002695.2	5294684	5294846	NC_002695.2_ORF_family_37397	0	+	0	0	0
NC_002695.2	5294610	5294709	NC_002695.2_ORF_family_12054	0	+	0	0	0
NC_002695.2	5294601	5294709	NC_002695.2_ORF_family_12054	0	+	0	0	0
NC_002695.2	5294492	5294588	NC_002695.2_ORF_family_37396	0	+	0	0	0
NC_002695.2	5294480	5294588	NC_002695.2_ORF_family_37396	0	+	0	0	0
NC_002695.2	5294468	5294588	NC_002695.2_ORF_family_37396	0	+	0	0	0
NC_002695.2	5294456	5294588	NC_002695.2_ORF_family_37396	0	+	0	0	0
NC_002695.2	5294450	5294588	NC_002695.2_ORF_family_37396	0	+	0	0	0
NC_002695.2	5294426	5294588	NC_002695.2_ORF_family_37396	0	+	0	0	0
NC_002695.2	5294420	5294588	NC_002695.2_ORF_family_37396	0	+	0	0	0
NC_002695.2	5294390	5294588	NC_002695.2_ORF_family_37396	0	+	0	0	0
NC_002695.2	5294372	5294588	NC_002695.2_ORF_family_37396	0	+	0	0	0
NC_002695.2	5294371	5294467	NC_002695.2_ORF_family_24652	0	+	0	0	0
NC_002695.2	529436	529628	NC_002695.2_ORF_family_74629	0	-	0	0	0
NC_002695.2	529436	529586	NC_002695.2_ORF_family_74629	0	-	0	0	0
NC_002695.2	5294364	5294484	NC_002695.2_ORF_family_12053	0	+	0	0	0
NC_002695.2	5294349	5294484	NC_002695.2_ORF_family_12053	0	+	0	0	0
NC_002695.2	5294345	5294588	NC_002695.2_ORF_family_37396	0	+	0	0	0
NC_002695.2	5294073	5294190	NC_002695.2_ORF_family_51029	0	-	1	1.17069	0.205128
NC_002695.2	5294033	5294168	NC_002695.2_ORF_family_63728	0	-	3	3.04379	0.377778
NC_002695.2	5294033	5294144	NC_002695.2_ORF_family_63728	0	-	3	3.70191	0.45946
NC_002695.2	5294033	5294135	NC_002695.2_ORF_family_63728	0	-	3	4.02855	0.5
NC_002695.2	5294033	5294129	NC_002695.2_ORF_family_63728	0	-	3	4.28033	0.53125
NC_002695.2	5293851	5294067	NC_002695.2_ORF_family_51030	0	-	10	6.34123	0.24537
NC_002695.2	5293851	5294064	NC_002695.2_ORF_family_51030	0	-	9	5.78749	0.215962
NC_002695.2	5293851	5294052	NC_002695.2_ORF_family_51030	0	-	8	5.45156	0.169154
NC_002695.2	5293851	5294040	NC_002695.2_ORF_family_51030	0	-	8	5.7977	0.179894
NC_002695.2	5293851	5294037	NC_002695.2_ORF_family_51030	0	-	8	5.89121	0.182796
NC_002695.2	5293851	5294022	NC_002695.2_ORF_family_51030	0	-	8	6.40798	0.19883
NC_002695.2	5293851	5294016	NC_002695.2_ORF_family_51030	0	-	8	6.641	0.206061
NC_002695.2	5293851	5293992	NC_002695.2_ORF_family_51030	0	-	8	7.77138	0.241135
NC_002695.2	5293851	5293977	NC_002695.2_ORF_family_51030	0	-	8	8.69654	0.269841
NC_002695.2	5293851	5293968	NC_002695.2_ORF_family_51030	0	-	8	9.36551	0.290598
NC_002695.2	5293799	5293898	NC_002695.2_ORF_family_63729	0	-	8	11.0683	0.343434
NC_002695.2	5293756	5293864	NC_002695.2_ORF_family_38281	0	-	0	0	0
NC_002695.2	5293564	5293657	NC_002695.2_ORF_family_38282	0	-	0	0	0
NC_002695.2	5293512	5293650	NC_002695.2_ORF_family_51031	0	-	0	0	0
NC_002695.2	5293512	5293644	NC_002695.2_ORF_family_51031	0	-	0	0	0
NC_002695.2	5293499	5293757	NC_002695.2_ORF_family_63730	0	-	0	0	0
NC_002695.2	5293499	5293745	NC_002695.2_ORF_family_63730	0	-	0	0	0
NC_002695.2	5293499	5293721	NC_002695.2_ORF_family_63730	0	-	0	0	0
NC_002695.2	5293499	5293700	NC_002695.2_ORF_family_63730	0	-	0	0	0
NC_002695.2	5293499	5293670	NC_002695.2_ORF_family_63730	0	-	0	0	0
NC_002695.2	5293499	5293661	NC_002695.2_ORF_family_63730	0	-	0	0	0
NC_002695.2	5293499	5293640	NC_002695.2_ORF_family_63730	0	-	0	0	0
NC_002695.2	5293499	5293634	NC_002695.2_ORF_family_63730	0	-	0	0	0
NC_002695.2	5293499	5293628	NC_002695.2_ORF_family_63730	0	-	0	0	0
NC_002695.2	5293499	5293607	NC_002695.2_ORF_family_63730	0	-	0	0	0
NC_002695.2	5293499	5293592	NC_002695.2_ORF_family_63730	0	-	0	0	0
NC_002695.2	5293408	5293516	NC_002695.2_ORF_family_38283	0	-	0	0	0
NC_002695.2	5293408	5293513	NC_002695.2_ORF_family_38283	0	-	0	0	0
NC_002695.2	5292862	5292961	NC_002695.2_ORF_family_38284	0	-	0	0	0
NC_002695.2	5292804	5292987	NC_002695.2_ORF_family_51032	0	-	1	0.748473	0.120219
NC_002695.2	5292804	5292945	NC_002695.2_ORF_family_51032	0	-	1	0.971422	0.156028
NC_002695.2	5292677	5293058	NC_002695.2_ORF_family_63732	0	-	2	0.719006	0.115486
NC_002695.2	5292677	5293031	NC_002695.2_ORF_family_63732	0	-	2	0.773845	0.124294
NC_002695.2	5292677	5293016	NC_002695.2_ORF_family_63732	0	-	2	0.808086	0.129794
NC_002695.2	5292677	5293007	NC_002695.2_ORF_family_63732	0	-	2	0.830125	0.133333
NC_002695.2	5292677	5293001	NC_002695.2_ORF_family_63732	0	-	2	0.845497	0.135802
NC_002695.2	5292677	5292974	NC_002695.2_ORF_family_63732	0	-	2	0.922361	0.148148
NC_002695.2	5292677	5292950	NC_002695.2_ORF_family_63732	0	-	2	1.00345	0.161172
NC_002695.2	5292677	5292923	NC_002695.2_ORF_family_63732	0	-	2	1.11358	0.178862
NC_002695.2	5292677	5292917	NC_002695.2_ORF_family_63732	0	-	2	1.14142	0.183333
NC_002695.2	5292677	5292866	NC_002695.2_ORF_family_63732	0	-	2	1.44942	0.232804
NC_002695.2	5292677	5292863	NC_002695.2_ORF_family_63732	0	-	2	1.4728	0.22043
NC_002695.2	5292677	5292851	NC_002695.2_ORF_family_63732	0	-	1	0.787187	0.126437
NC_002695.2	5292677	5292848	NC_002695.2_ORF_family_63732	0	-	1	0.800997	0.128655
NC_002695.2	5292677	5292842	NC_002695.2_ORF_family_63732	0	-	1	0.830125	0.133333
NC_002695.2	5292677	5292824	NC_002695.2_ORF_family_63732	0	-	1	0.931773	0.14966
NC_002695.2	5292677	5292818	NC_002695.2_ORF_family_63732	0	-	1	0.971422	0.156028
NC_002695.2	5292677	5292782	NC_002695.2_ORF_family_63732	0	-	1	1.30448	0.209524
NC_002695.2	5292677	5292773	NC_002695.2_ORF_family_63732	0	-	1	1.42678	0.229167
NC_002695.2	5292577	5292769	NC_002695.2_ORF_family_38285	0	-	1	0.713388	0.114583
NC_002695.2	5292577	5292763	NC_002695.2_ORF_family_38285	0	-	1	0.736401	0.11828
NC_002695.2	5292577	5292733	NC_002695.2_ORF_family_38285	0	-	1	0.878016	0.141026
NC_002695.2	5292577	5292718	NC_002695.2_ORF_family_38285	0	-	1	0.971422	0.0921986
NC_002695.2	5292577	5292712	NC_002695.2_ORF_family_38285	0	-	0	0	0
NC_002695.2	5292577	5292703	NC_002695.2_ORF_family_38285	0	-	0	0	0
NC_002695.2	5292577	5292676	NC_002695.2_ORF_family_38285	0	-	0	0	0
NC_002695.2	5292577	5292670	NC_002695.2_ORF_family_38285	0	-	0	0	0
NC_002695.2	5292497	5292665	NC_002695.2_ORF_family_63733	0	-	2	1.6306	0.154762
NC_002695.2	5292497	5292629	NC_002695.2_ORF_family_63733	0	-	2	2.07531	0.19697
NC_002695.2	5292497	5292602	NC_002695.2_ORF_family_63733	0	-	2	2.60896	0.247619
NC_002695.2	5292347	5292479	NC_002695.2_ORF_family_63734	0	-	2	2.07531	0.325758
NC_002695.2	5292347	5292467	NC_002695.2_ORF_family_63734	0	-	1	1.14142	0.208333
NC_002695.2	5292347	5292446	NC_002695.2_ORF_family_63734	0	-	1	1.38354	0.252525
NC_002695.2	529208	529382	NC_002695.2_ORF_family_74630	0	-	0	0	0
NC_002695.2	529208	529373	NC_002695.2_ORF_family_74630	0	-	0	0	0
NC_002695.2	529208	529370	NC_002695.2_ORF_family_74630	0	-	0	0	0
NC_002695.2	529208	529337	NC_002695.2_ORF_family_74630	0	-	0	0	0
NC_002695.2	529208	529334	NC_002695.2_ORF_family_74630	0	-	0	0	0
NC_002695.2	529208	529331	NC_002695.2_ORF_family_74630	0	-	0	0	0
NC_002695.2	529208	529322	NC_002695.2_ORF_family_74630	0	-	0	0	0
NC_002695.2	529208	529319	NC_002695.2_ORF_family_74630	0	-	0	0	0
NC_002695.2	5291986	5292079	NC_002695.2_ORF_family_24646	0	+	0	0	0
NC_002695.2	5291922	5292033	NC_002695.2_ORF_family_12047	0	+	0	0	0
NC_002695.2	5291881	5291980	NC_002695.2_ORF_family_24645	0	+	0	0	0
NC_002695.2	5291872	5291980	NC_002695.2_ORF_family_24645	0	+	0	0	0
NC_002695.2	5291845	5291980	NC_002695.2_ORF_family_24645	0	+	0	0	0
NC_002695.2	5291744	5291846	NC_002695.2_ORF_family_37392	0	+	1	1.34285	0.333333
NC_002695.2	5291738	5291846	NC_002695.2_ORF_family_37392	0	+	1	1.26825	0.314815
NC_002695.2	5291708	5291846	NC_002695.2_ORF_family_37392	0	+	2	1.98508	0.376812
NC_002695.2	5291690	5291846	NC_002695.2_ORF_family_37392	0	+	3	2.63405	0.448718
NC_002695.2	5291634	5291748	NC_002695.2_ORF_family_12046	0	+	2	2.40299	0.333333
NC_002695.2	5291591	5291690	NC_002695.2_ORF_family_37391	0	+	0	0	0
NC_002695.2	5291582	5291690	NC_002695.2_ORF_family_37391	0	+	0	0	0
NC_002695.2	5291535	5291631	NC_002695.2_ORF_family_12045	0	+	0	0	0
NC_002695.2	5291520	5291631	NC_002695.2_ORF_family_12045	0	+	0	0	0
NC_002695.2	5291480	5291582	NC_002695.2_ORF_family_37390	0	+	0	0	0
NC_002695.2	5291462	5291582	NC_002695.2_ORF_family_37390	0	+	0	0	0
NC_002695.2	5291456	5291582	NC_002695.2_ORF_family_37390	0	+	0	0	0
NC_002695.2	5291448	5291631	NC_002695.2_ORF_family_12045	0	+	0	0	0
NC_002695.2	5291434	5291554	NC_002695.2_ORF_family_24644	0	+	0	0	0
NC_002695.2	5291333	5291438	NC_002695.2_ORF_family_37389	0	+	0	0	0
NC_002695.2	5291312	5291438	NC_002695.2_ORF_family_37389	0	+	0	0	0
NC_002695.2	5291286	5291382	NC_002695.2_ORF_family_12044	0	+	0	0	0
NC_002695.2	5291276	5291438	NC_002695.2_ORF_family_37389	0	+	0	0	0
NC_002695.2	5291273	5291438	NC_002695.2_ORF_family_37389	0	+	2	1.66025	0.0848485
NC_002695.2	5291134	5291251	NC_002695.2_ORF_family_24643	0	+	0	0	0
NC_002695.2	5291123	5291258	NC_002695.2_ORF_family_37388	0	+	0	0	0
NC_002695.2	5291120	5291258	NC_002695.2_ORF_family_37388	0	+	0	0	0
NC_002695.2	5291117	5291258	NC_002695.2_ORF_family_37388	0	+	1	0.971422	0.0851064
NC_002695.2	5291105	5291258	NC_002695.2_ORF_family_37388	0	+	1	0.895232	0.156863
NC_002695.2	5291069	5291258	NC_002695.2_ORF_family_37388	0	+	1	0.724712	0.126984
NC_002695.2	5291063	5291258	NC_002695.2_ORF_family_37388	0	+	1	0.702413	0.123077
NC_002695.2	5291057	5291258	NC_002695.2_ORF_family_37388	0	+	1	0.681446	0.119403
NC_002695.2	5291042	5291258	NC_002695.2_ORF_family_37388	0	+	1	0.634123	0.111111
NC_002695.2	5291036	5291258	NC_002695.2_ORF_family_37388	0	+	1	0.616985	0.108108
NC_002695.2	5291024	5291258	NC_002695.2_ORF_family_37388	0	+	1	0.585344	0.102564
NC_002695.2	5291006	5291258	NC_002695.2_ORF_family_37388	0	+	1	0.543534	0.0952381
NC_002695.2	5290997	5291258	NC_002695.2_ORF_family_37388	0	+	1	0.524791	0.091954
NC_002695.2	5290988	5291258	NC_002695.2_ORF_family_37388	0	+	1	0.507298	0.0888889
NC_002695.2	5290979	5291258	NC_002695.2_ORF_family_37388	0	+	1	0.490934	0.0860215
NC_002695.2	5290973	5291258	NC_002695.2_ORF_family_37388	0	+	1	0.480598	0.0842105
NC_002695.2	5290967	5291258	NC_002695.2_ORF_family_37388	0	+	1	0.470689	0.0824742
NC_002695.2	5290960	5291101	NC_002695.2_ORF_family_24642	0	+	0	0	0
NC_002695.2	5290942	5291101	NC_002695.2_ORF_family_24642	0	+	0	0	0
NC_002695.2	5290933	5291101	NC_002695.2_ORF_family_24642	0	+	0	0	0
NC_002695.2	5290847	5290946	NC_002695.2_ORF_family_37387	0	+	1	1.38354	0.141414
NC_002695.2	5290841	5290946	NC_002695.2_ORF_family_37387	0	+	2	2.60896	0.190476
NC_002695.2	5290835	5290946	NC_002695.2_ORF_family_37387	0	+	2	2.46794	0.234234
NC_002695.2	5290829	5290946	NC_002695.2_ORF_family_37387	0	+	2	2.34138	0.264957
NC_002695.2	5290763	5290946	NC_002695.2_ORF_family_37387	0	+	2	1.49695	0.169399
NC_002695.2	5290754	5290946	NC_002695.2_ORF_family_37387	0	+	2	1.42678	0.161458
NC_002695.2	5290748	5290946	NC_002695.2_ORF_family_37387	0	+	2	1.38354	0.156566
NC_002695.2	5290743	5290839	NC_002695.2_ORF_family_12043	0	+	0	0	0
NC_002695.2	5290740	5290839	NC_002695.2_ORF_family_12043	0	+	0	0	0
NC_002695.2	5290737	5290839	NC_002695.2_ORF_family_12043	0	+	0	0	0
NC_002695.2	5290727	5290946	NC_002695.2_ORF_family_37387	0	+	2	1.25087	0.141552
NC_002695.2	5290719	5290839	NC_002695.2_ORF_family_12043	0	+	0	0	0
NC_002695.2	5290716	5290839	NC_002695.2_ORF_family_12043	0	+	0	0	0
NC_002695.2	5290698	5290839	NC_002695.2_ORF_family_12043	0	+	0	0	0
NC_002695.2	5290634	5290727	NC_002695.2_ORF_family_37386	0	+	1	1.4728	0.268817
NC_002695.2	5290619	5290727	NC_002695.2_ORF_family_37386	0	+	1	1.26825	0.231482
NC_002695.2	5290610	5290727	NC_002695.2_ORF_family_37386	0	+	1	1.17069	0.213675
NC_002695.2	5290604	5290727	NC_002695.2_ORF_family_37386	0	+	1	1.11358	0.203252
NC_002695.2	5290574	5290727	NC_002695.2_ORF_family_37386	0	+	1	0.895232	0.163399
NC_002695.2	529056	529527	NC_002695.2_ORF_family_62038	0	-	1	0.290808	0.0488323
NC_002695.2	529056	529494	NC_002695.2_ORF_family_62038	0	-	1	0.312718	0.0525114
NC_002695.2	529056	529473	NC_002695.2_ORF_family_62038	0	-	1	0.328467	0.0551559
NC_002695.2	529056	529461	NC_002695.2_ORF_family_62038	0	-	1	0.338199	0.0567901
NC_002695.2	529056	529458	NC_002695.2_ORF_family_62038	0	-	1	0.340723	0.0572139
NC_002695.2	529056	529443	NC_002695.2_ORF_family_62038	0	-	1	0.353929	0.0594315
NC_002695.2	529056	529440	NC_002695.2_ORF_family_62038	0	-	1	0.356694	0.0598958
NC_002695.2	529056	529422	NC_002695.2_ORF_family_62038	0	-	1	0.374237	0.0628415
NC_002695.2	529056	529416	NC_002695.2_ORF_family_62038	0	-	1	0.380474	0.0638889
NC_002695.2	529056	529410	NC_002695.2_ORF_family_62038	0	-	1	0.386922	0.0649718
NC_002695.2	529056	529380	NC_002695.2_ORF_family_62038	0	-	1	0.422749	0.0709877
NC_002695.2	529056	529212	NC_002695.2_ORF_family_62038	0	-	1	0.878016	0.147436
NC_002695.2	529056	529188	NC_002695.2_ORF_family_62038	0	-	1	1.03766	0.174242
NC_002695.2	5290559	5290727	NC_002695.2_ORF_family_37386	0	+	2	1.6306	0.255952
NC_002695.2	5290533	5290638	NC_002695.2_ORF_family_12042	0	+	1	1.30448	0.228571
NC_002695.2	5290530	5290638	NC_002695.2_ORF_family_12042	0	+	1	1.26825	0.222222
NC_002695.2	5290529	5290727	NC_002695.2_ORF_family_37386	0	+	2	1.38354	0.247475
NC_002695.2	5290523	5290727	NC_002695.2_ORF_family_37386	0	+	2	1.34285	0.240196
NC_002695.2	5290481	5290727	NC_002695.2_ORF_family_37386	0	+	2	1.11358	0.199187
NC_002695.2	5290438	5290552	NC_002695.2_ORF_family_24641	0	+	0	0	0
NC_002695.2	5290401	5290518	NC_002695.2_ORF_family_12041	0	+	2	2.34138	0.196581
NC_002695.2	5290387	5290552	NC_002695.2_ORF_family_24641	0	+	3	2.49037	0.224242
NC_002695.2	5290366	5290552	NC_002695.2_ORF_family_24641	0	+	3	2.2092	0.209677
NC_002695.2	5290315	5290552	NC_002695.2_ORF_family_24641	0	+	3	1.7338	0.164557
NC_002695.2	5290303	5290552	NC_002695.2_ORF_family_24641	0	+	4	2.20033	0.24498
NC_002695.2	5290296	5290401	NC_002695.2_ORF_family_12040	0	+	2	2.60896	0.380952
NC_002695.2	5290272	5290401	NC_002695.2_ORF_family_12040	0	+	2	2.12357	0.310078
NC_002695.2	5290248	5290401	NC_002695.2_ORF_family_12040	0	+	2	1.79046	0.261438
NC_002695.2	5290236	5290401	NC_002695.2_ORF_family_12040	0	+	2	1.66025	0.242424
NC_002695.2	5290223	5290319	NC_002695.2_ORF_family_37385	0	+	1	1.42678	0.1875
NC_002695.2	5289987	5290092	NC_002695.2_ORF_family_51034	0	-	1	1.30448	0.247619
NC_002695.2	5289920	5290079	NC_002695.2_ORF_family_63737	0	-	1	0.86145	0.081761
NC_002695.2	5289920	5290052	NC_002695.2_ORF_family_63737	0	-	0	0	0
NC_002695.2	528991	529183	NC_002695.2_ORF_family_49298	0	-	1	0.713388	0.119792
NC_002695.2	528991	529153	NC_002695.2_ORF_family_49298	0	-	1	0.845497	0.141975
NC_002695.2	5289847	5290042	NC_002695.2_ORF_family_38291	0	-	1	0.702413	0.112821
NC_002695.2	5289847	5289991	NC_002695.2_ORF_family_38291	0	-	1	0.951184	0.152778
NC_002695.2	5289847	5289985	NC_002695.2_ORF_family_38291	0	-	1	0.99254	0.15942
NC_002695.2	5289847	5289949	NC_002695.2_ORF_family_38291	0	-	1	1.34285	0.215686
NC_002695.2	5289488	5289590	NC_002695.2_ORF_family_37383	0	+	0	0	0
NC_002695.2	5289322	5289421	NC_002695.2_ORF_family_24638	0	+	0	0	0
NC_002695.2	5289307	5289421	NC_002695.2_ORF_family_24638	0	+	0	0	0
NC_002695.2	5289301	5289421	NC_002695.2_ORF_family_24638	0	+	0	0	0
NC_002695.2	5289277	5289421	NC_002695.2_ORF_family_24638	0	+	0	0	0
NC_002695.2	5289271	5289421	NC_002695.2_ORF_family_24638	0	+	0	0	0
NC_002695.2	5289244	5289421	NC_002695.2_ORF_family_24638	0	+	1	0.773845	0.124294
NC_002695.2	528918	529038	NC_002695.2_ORF_family_62039	0	-	0	0	0
NC_002695.2	5289174	5289333	NC_002695.2_ORF_family_12038	0	+	1	0.86145	0.138365
NC_002695.2	5289171	5289333	NC_002695.2_ORF_family_12038	0	+	1	0.845497	0.135802
NC_002695.2	5289156	5289333	NC_002695.2_ORF_family_12038	0	+	1	0.773845	0.124294
NC_002695.2	5289013	5289124	NC_002695.2_ORF_family_24637	0	+	0	0	0
NC_002695.2	5288899	5289013	NC_002695.2_ORF_family_24636	0	+	1	1.2015	0.245614
NC_002695.2	5288887	5289013	NC_002695.2_ORF_family_24636	0	+	1	1.08707	0.222222
NC_002695.2	5288871	5288976	NC_002695.2_ORF_family_12037	0	+	1	1.30448	0.266667
NC_002695.2	5288851	5289013	NC_002695.2_ORF_family_24636	0	+	1	0.845497	0.17284
NC_002695.2	5288846	5288969	NC_002695.2_ORF_family_37382	0	+	1	1.11358	0.227642
NC_002695.2	5288843	5288969	NC_002695.2_ORF_family_37382	0	+	1	1.08707	0.222222
NC_002695.2	5288838	5288976	NC_002695.2_ORF_family_12037	0	+	1	0.99254	0.202899
NC_002695.2	5288831	5288969	NC_002695.2_ORF_family_37382	0	+	1	0.99254	0.202899
NC_002695.2	5288825	5288969	NC_002695.2_ORF_family_37382	0	+	1	0.951184	0.194444
NC_002695.2	5288818	5289013	NC_002695.2_ORF_family_24636	0	+	1	0.702413	0.14359
NC_002695.2	5288423	5288531	NC_002695.2_ORF_family_37380	0	+	0	0	0
NC_002695.2	5288396	5288531	NC_002695.2_ORF_family_37380	0	+	0	0	0
NC_002695.2	5288327	5288531	NC_002695.2_ORF_family_37380	0	+	0	0	0
NC_002695.2	5288318	5288531	NC_002695.2_ORF_family_37380	0	+	0	0	0
NC_002695.2	5288312	5288531	NC_002695.2_ORF_family_37380	0	+	0	0	0
NC_002695.2	5288272	5288368	NC_002695.2_ORF_family_24634	0	+	0	0	0
NC_002695.2	5288237	5288531	NC_002695.2_ORF_family_37380	0	+	0	0	0
NC_002695.2	5288208	5288322	NC_002695.2_ORF_family_12035	0	+	0	0	0
NC_002695.2	5288194	5288368	NC_002695.2_ORF_family_24634	0	+	0	0	0
NC_002695.2	5288097	5288193	NC_002695.2_ORF_family_12034	0	+	0	0	0
NC_002695.2	5288088	5288193	NC_002695.2_ORF_family_12034	0	+	0	0	0
NC_002695.2	5288085	5288193	NC_002695.2_ORF_family_12034	0	+	0	0	0
NC_002695.2	5288077	5288368	NC_002695.2_ORF_family_24634	0	+	0	0	0
NC_002695.2	5288074	5288368	NC_002695.2_ORF_family_24634	0	+	0	0	0
NC_002695.2	5288069	5288168	NC_002695.2_ORF_family_37379	0	+	0	0	0
NC_002695.2	5288058	5288193	NC_002695.2_ORF_family_12034	0	+	0	0	0
NC_002695.2	5288040	5288193	NC_002695.2_ORF_family_12034	0	+	0	0	0
NC_002695.2	5287890	5288022	NC_002695.2_ORF_family_12033	0	+	1	1.03766	0.174242
NC_002695.2	5287869	5288022	NC_002695.2_ORF_family_12033	0	+	1	0.895232	0.150327
NC_002695.2	5287854	5288022	NC_002695.2_ORF_family_12033	0	+	1	0.815301	0.136905
NC_002695.2	5287834	5287957	NC_002695.2_ORF_family_24633	0	+	0	0	0
NC_002695.2	5287821	5288022	NC_002695.2_ORF_family_12033	0	+	1	0.681446	0.114428
NC_002695.2	5287800	5288022	NC_002695.2_ORF_family_12033	0	+	1	0.616985	0.103604
NC_002695.2	5287788	5288022	NC_002695.2_ORF_family_12033	0	+	1	0.585344	0.0982906
NC_002695.2	5287773	5288022	NC_002695.2_ORF_family_12033	0	+	1	0.550083	0.0923695
NC_002695.2	528776	529034	NC_002695.2_ORF_family_74631	0	-	0	0	0
NC_002695.2	528776	529016	NC_002695.2_ORF_family_74631	0	-	0	0	0
NC_002695.2	528776	528995	NC_002695.2_ORF_family_74631	0	-	0	0	0
NC_002695.2	528776	528992	NC_002695.2_ORF_family_74631	0	-	0	0	0
NC_002695.2	528776	528935	NC_002695.2_ORF_family_74631	0	-	0	0	0
NC_002695.2	528776	528932	NC_002695.2_ORF_family_74631	0	-	0	0	0
NC_002695.2	528776	528911	NC_002695.2_ORF_family_74631	0	-	0	0	0
NC_002695.2	528776	528887	NC_002695.2_ORF_family_74631	0	-	0	0	0
NC_002695.2	528776	528884	NC_002695.2_ORF_family_74631	0	-	0	0	0
NC_002695.2	5287758	5288022	NC_002695.2_ORF_family_12033	0	+	1	0.518828	0.0871212
NC_002695.2	5287746	5288022	NC_002695.2_ORF_family_12033	0	+	1	0.49627	0.0833333
NC_002695.2	5287443	5287563	NC_002695.2_ORF_family_12032	0	+	0	0	0
NC_002695.2	5287401	5287563	NC_002695.2_ORF_family_12032	0	+	0	0	0
NC_002695.2	5287396	5287501	NC_002695.2_ORF_family_24632	0	+	0	0	0
NC_002695.2	5287360	5287501	NC_002695.2_ORF_family_24632	0	+	0	0	0
NC_002695.2	5287357	5287501	NC_002695.2_ORF_family_24632	0	+	0	0	0
NC_002695.2	5287350	5287563	NC_002695.2_ORF_family_12032	0	+	0	0	0
NC_002695.2	5287348	5287501	NC_002695.2_ORF_family_24632	0	+	0	0	0
NC_002695.2	5287345	5287501	NC_002695.2_ORF_family_24632	0	+	0	0	0
NC_002695.2	5287332	5287563	NC_002695.2_ORF_family_12032	0	+	0	0	0
NC_002695.2	5287323	5287563	NC_002695.2_ORF_family_12032	0	+	0	0	0
NC_002695.2	5287314	5287563	NC_002695.2_ORF_family_12032	0	+	0	0	0
NC_002695.2	5287293	5287563	NC_002695.2_ORF_family_12032	0	+	0	0	0
NC_002695.2	5287269	5287563	NC_002695.2_ORF_family_12032	0	+	0	0	0
NC_002695.2	5287215	5287563	NC_002695.2_ORF_family_12032	0	+	0	0	0
NC_002695.2	5287197	5287563	NC_002695.2_ORF_family_12032	0	+	0	0	0
NC_002695.2	5287179	5287563	NC_002695.2_ORF_family_12032	0	+	0	0	0
NC_002695.2	5287177	5287273	NC_002695.2_ORF_family_24631	0	+	0	0	0
NC_002695.2	5287165	5287273	NC_002695.2_ORF_family_24631	0	+	0	0	0
NC_002695.2	5287162	5287273	NC_002695.2_ORF_family_24631	0	+	0	0	0
NC_002695.2	5287159	5287273	NC_002695.2_ORF_family_24631	0	+	0	0	0
NC_002695.2	5287155	5287563	NC_002695.2_ORF_family_12032	0	+	0	0	0
NC_002695.2	5287150	5287273	NC_002695.2_ORF_family_24631	0	+	0	0	0
NC_002695.2	5287144	5287273	NC_002695.2_ORF_family_24631	0	+	0	0	0
NC_002695.2	5287140	5287563	NC_002695.2_ORF_family_12032	0	+	0	0	0
NC_002695.2	5287135	5287273	NC_002695.2_ORF_family_24631	0	+	0	0	0
NC_002695.2	5287126	5287273	NC_002695.2_ORF_family_24631	0	+	2	1.86355	0.115646
NC_002695.2	5287123	5287273	NC_002695.2_ORF_family_24631	0	+	2	1.82627	0.133333
NC_002695.2	5287117	5287273	NC_002695.2_ORF_family_24631	0	+	2	1.75603	0.153846
NC_002695.2	5287104	5287563	NC_002695.2_ORF_family_12032	0	+	3	0.895232	0.0849673
NC_002695.2	5287101	5287563	NC_002695.2_ORF_family_12032	0	+	3	0.889419	0.0865801
NC_002695.2	5287075	5287273	NC_002695.2_ORF_family_24631	0	+	3	2.07531	0.20202
NC_002695.2	5287072	5287273	NC_002695.2_ORF_family_24631	0	+	3	2.04434	0.199005
NC_002695.2	5287068	5287563	NC_002695.2_ORF_family_12032	0	+	3	0.830125	0.0808081
NC_002695.2	5287066	5287273	NC_002695.2_ORF_family_24631	0	+	3	1.98508	0.193237
NC_002695.2	5287065	5287563	NC_002695.2_ORF_family_12032	0	+	3	0.825124	0.0803213
NC_002695.2	5287060	5287273	NC_002695.2_ORF_family_24631	0	+	3	1.92916	0.187793
NC_002695.2	5287059	5287563	NC_002695.2_ORF_family_12032	0	+	3	0.815301	0.0793651
NC_002695.2	5287051	5287273	NC_002695.2_ORF_family_24631	0	+	3	1.85095	0.18018
NC_002695.2	5287030	5287273	NC_002695.2_ORF_family_24631	0	+	3	1.69099	0.164609
NC_002695.2	5287027	5287273	NC_002695.2_ORF_family_24631	0	+	3	1.67037	0.162602
NC_002695.2	5287015	5287273	NC_002695.2_ORF_family_24631	0	+	3	1.59268	0.155039
NC_002695.2	5287011	5287563	NC_002695.2_ORF_family_12032	0	+	3	0.744405	0.0724638
NC_002695.2	5287003	5287273	NC_002695.2_ORF_family_24631	0	+	3	1.5219	0.148148
NC_002695.2	5286999	5287563	NC_002695.2_ORF_family_12032	0	+	3	0.728567	0.070922
NC_002695.2	5286991	5287273	NC_002695.2_ORF_family_24631	0	+	3	1.45713	0.141844
NC_002695.2	5286987	5287563	NC_002695.2_ORF_family_12032	0	+	3	0.713388	0.0694444
NC_002695.2	5286979	5287273	NC_002695.2_ORF_family_24631	0	+	3	1.39766	0.136054
NC_002695.2	5286690	5286816	NC_002695.2_ORF_family_51040	0	-	1	1.08707	0.34127
NC_002695.2	5286673	5286787	NC_002695.2_ORF_family_38294	0	-	1	1.2015	0.447368
NC_002695.2	5286673	5286775	NC_002695.2_ORF_family_38294	0	-	1	1.34285	0.5
NC_002695.2	5286629	5286767	NC_002695.2_ORF_family_63745	0	-	1	0.99254	0.369565
NC_002695.2	5286629	5286728	NC_002695.2_ORF_family_63745	0	-	1	1.38354	0.464647
NC_002695.2	5286240	5286660	NC_002695.2_ORF_family_51041	0	-	0	0	0
NC_002695.2	5286240	5286633	NC_002695.2_ORF_family_51041	0	-	0	0	0
NC_002695.2	5286240	5286630	NC_002695.2_ORF_family_51041	0	-	0	0	0
NC_002695.2	5286240	5286615	NC_002695.2_ORF_family_51041	0	-	0	0	0
NC_002695.2	5286240	5286606	NC_002695.2_ORF_family_51041	0	-	0	0	0
NC_002695.2	5286240	5286588	NC_002695.2_ORF_family_51041	0	-	0	0	0
NC_002695.2	5286240	5286585	NC_002695.2_ORF_family_51041	0	-	0	0	0
NC_002695.2	5286240	5286582	NC_002695.2_ORF_family_51041	0	-	0	0	0
NC_002695.2	5286240	5286570	NC_002695.2_ORF_family_51041	0	-	0	0	0
NC_002695.2	5286240	5286546	NC_002695.2_ORF_family_51041	0	-	0	0	0
NC_002695.2	5286240	5286522	NC_002695.2_ORF_family_51041	0	-	0	0	0
NC_002695.2	5286240	5286426	NC_002695.2_ORF_family_51041	0	-	0	0	0
NC_002695.2	5286240	5286420	NC_002695.2_ORF_family_51041	0	-	0	0	0
NC_002695.2	5286240	5286402	NC_002695.2_ORF_family_51041	0	-	0	0	0
NC_002695.2	5286240	5286363	NC_002695.2_ORF_family_51041	0	-	0	0	0
NC_002695.2	5286240	5286360	NC_002695.2_ORF_family_51041	0	-	0	0	0
NC_002695.2	5286240	5286354	NC_002695.2_ORF_family_51041	0	-	0	0	0
NC_002695.2	5286193	5286673	NC_002695.2_ORF_family_38295	0	-	0	0	0
NC_002695.2	5286193	5286664	NC_002695.2_ORF_family_38295	0	-	0	0	0
NC_002695.2	5286193	5286655	NC_002695.2_ORF_family_38295	0	-	0	0	0
NC_002695.2	5286193	5286559	NC_002695.2_ORF_family_38295	0	-	0	0	0
NC_002695.2	5286193	5286553	NC_002695.2_ORF_family_38295	0	-	0	0	0
NC_002695.2	5286193	5286445	NC_002695.2_ORF_family_38295	0	-	0	0	0
NC_002695.2	5286024	5286237	NC_002695.2_ORF_family_51042	0	-	0	0	0
NC_002695.2	5286024	5286234	NC_002695.2_ORF_family_51042	0	-	0	0	0
NC_002695.2	5286024	5286231	NC_002695.2_ORF_family_51042	0	-	0	0	0
NC_002695.2	5286024	5286225	NC_002695.2_ORF_family_51042	0	-	0	0	0
NC_002695.2	5286024	5286219	NC_002695.2_ORF_family_51042	0	-	0	0	0
NC_002695.2	5286024	5286210	NC_002695.2_ORF_family_51042	0	-	0	0	0
NC_002695.2	5286024	5286180	NC_002695.2_ORF_family_51042	0	-	0	0	0
NC_002695.2	5286024	5286147	NC_002695.2_ORF_family_51042	0	-	0	0	0
NC_002695.2	5286024	5286123	NC_002695.2_ORF_family_51042	0	-	0	0	0
NC_002695.2	5286005	5286203	NC_002695.2_ORF_family_63746	0	-	0	0	0
NC_002695.2	5286005	5286197	NC_002695.2_ORF_family_63746	0	-	0	0	0
NC_002695.2	5286005	5286194	NC_002695.2_ORF_family_63746	0	-	0	0	0
NC_002695.2	5286005	5286188	NC_002695.2_ORF_family_63746	0	-	0	0	0
NC_002695.2	5286005	5286167	NC_002695.2_ORF_family_63746	0	-	0	0	0
NC_002695.2	5286005	5286164	NC_002695.2_ORF_family_63746	0	-	0	0	0
NC_002695.2	5286005	5286116	NC_002695.2_ORF_family_63746	0	-	0	0	0
NC_002695.2	5285841	5286018	NC_002695.2_ORF_family_51043	0	-	0	0	0
NC_002695.2	5285841	5286009	NC_002695.2_ORF_family_51043	0	-	0	0	0
NC_002695.2	5285841	5285991	NC_002695.2_ORF_family_51043	0	-	0	0	0
NC_002695.2	5285841	5285979	NC_002695.2_ORF_family_51043	0	-	0	0	0
NC_002695.2	5285841	5285970	NC_002695.2_ORF_family_51043	0	-	0	0	0
NC_002695.2	5285841	5285967	NC_002695.2_ORF_family_51043	0	-	0	0	0
NC_002695.2	5285841	5285964	NC_002695.2_ORF_family_51043	0	-	0	0	0
NC_002695.2	5285841	5285961	NC_002695.2_ORF_family_51043	0	-	0	0	0
NC_002695.2	5285841	5285943	NC_002695.2_ORF_family_51043	0	-	0	0	0
NC_002695.2	5285743	5286028	NC_002695.2_ORF_family_38296	0	-	0	0	0
NC_002695.2	5285743	5286022	NC_002695.2_ORF_family_38296	0	-	0	0	0
NC_002695.2	5285743	5285860	NC_002695.2_ORF_family_38296	0	-	0	0	0
NC_002695.2	5285743	5285845	NC_002695.2_ORF_family_38296	0	-	0	0	0
NC_002695.2	5285743	5285839	NC_002695.2_ORF_family_38296	0	-	0	0	0
NC_002695.2	5285640	5285772	NC_002695.2_ORF_family_51044	0	-	0	0	0
NC_002695.2	5285518	5285743	NC_002695.2_ORF_family_38297	0	-	0	0	0
NC_002695.2	5285518	5285707	NC_002695.2_ORF_family_38297	0	-	0	0	0
NC_002695.2	5285518	5285644	NC_002695.2_ORF_family_38297	0	-	0	0	0
NC_002695.2	52852	53155	NC_002695.2_ORF_family_50439	0	-	0	0	0
NC_002695.2	52852	53149	NC_002695.2_ORF_family_50439	0	-	0	0	0
NC_002695.2	52852	53140	NC_002695.2_ORF_family_50439	0	-	0	0	0
NC_002695.2	52852	52975	NC_002695.2_ORF_family_50439	0	-	0	0	0
NC_002695.2	52852	52960	NC_002695.2_ORF_family_50439	0	-	0	0	0
NC_002695.2	5284912	5285149	NC_002695.2_ORF_family_38300	0	-	3	1.7338	0.324894
NC_002695.2	5284912	5285119	NC_002695.2_ORF_family_38300	0	-	3	1.98508	0.328502
NC_002695.2	5284912	5285116	NC_002695.2_ORF_family_38300	0	-	2	1.34285	0.279412
NC_002695.2	5284912	5285104	NC_002695.2_ORF_family_38300	0	-	2	1.42678	0.276042
NC_002695.2	5284912	5285059	NC_002695.2_ORF_family_38300	0	-	1	0.931773	0.204082
NC_002695.2	5284912	5285029	NC_002695.2_ORF_family_38300	0	-	1	1.17069	0.25641
NC_002695.2	5284912	5285011	NC_002695.2_ORF_family_38300	0	-	1	1.38354	0.30303
NC_002695.2	5284860	5284980	NC_002695.2_ORF_family_51047	0	-	2	2.28284	0.441667
NC_002695.2	5284756	5284882	NC_002695.2_ORF_family_38301	0	-	3	3.2612	0.555556
NC_002695.2	5284756	5284864	NC_002695.2_ORF_family_38301	0	-	2	2.53649	0.444444
NC_002695.2	5284756	5284861	NC_002695.2_ORF_family_38301	0	-	2	2.60896	0.457143
NC_002695.2	5284576	5284729	NC_002695.2_ORF_family_38302	0	-	0	0	0
NC_002695.2	5284576	5284681	NC_002695.2_ORF_family_38302	0	-	0	0	0
NC_002695.2	5284165	5284300	NC_002695.2_ORF_family_24628	0	+	2	2.02919	0.177778
NC_002695.2	5284162	5284300	NC_002695.2_ORF_family_24628	0	+	2	1.98508	0.173913
NC_002695.2	5284126	5284300	NC_002695.2_ORF_family_24628	0	+	2	1.57437	0.137931
NC_002695.2	5284107	5284212	NC_002695.2_ORF_family_12025	0	+	0	0	0
NC_002695.2	5284104	5284212	NC_002695.2_ORF_family_12025	0	+	0	0	0
NC_002695.2	5284092	5284212	NC_002695.2_ORF_family_12025	0	+	2	2.28284	0.175
NC_002695.2	5284071	5284212	NC_002695.2_ORF_family_12025	0	+	2	1.94284	0.205674
NC_002695.2	5283976	5284072	NC_002695.2_ORF_family_24627	0	+	0	0	0
NC_002695.2	5283970	5284072	NC_002695.2_ORF_family_24627	0	+	0	0	0
NC_002695.2	5283961	5284072	NC_002695.2_ORF_family_24627	0	+	1	1.23397	0.189189
NC_002695.2	5283955	5284072	NC_002695.2_ORF_family_24627	0	+	1	1.17069	0.230769
NC_002695.2	5283947	5284046	NC_002695.2_ORF_family_37371	0	+	1	1.38354	0.353535
NC_002695.2	5283943	5284072	NC_002695.2_ORF_family_24627	0	+	1	1.06179	0.27907
NC_002695.2	5283940	5284072	NC_002695.2_ORF_family_24627	0	+	1	1.03766	0.272727
NC_002695.2	5283937	5284072	NC_002695.2_ORF_family_24627	0	+	1	1.0146	0.266667
NC_002695.2	5283895	5284072	NC_002695.2_ORF_family_24627	0	+	1	0.773845	0.20339
NC_002695.2	5283880	5284072	NC_002695.2_ORF_family_24627	0	+	1	0.713388	0.1875
NC_002695.2	5283862	5284072	NC_002695.2_ORF_family_24627	0	+	1	0.652241	0.171429
NC_002695.2	5283856	5284072	NC_002695.2_ORF_family_24627	0	+	1	0.634123	0.166667
NC_002695.2	52838	52952	NC_002695.2_ORF_family_75729	0	-	0	0	0
NC_002695.2	52838	52943	NC_002695.2_ORF_family_75729	0	-	0	0	0
NC_002695.2	5283844	5284072	NC_002695.2_ORF_family_24627	0	+	1	0.600748	0.157895
NC_002695.2	5283814	5284072	NC_002695.2_ORF_family_24627	0	+	1	0.530894	0.139535
NC_002695.2	5283808	5284072	NC_002695.2_ORF_family_24627	0	+	1	0.518828	0.136364
NC_002695.2	5283799	5284072	NC_002695.2_ORF_family_24627	0	+	1	0.501724	0.131868
NC_002695.2	5283781	5284072	NC_002695.2_ORF_family_24627	0	+	1	0.470689	0.123711
NC_002695.2	5283749	5283860	NC_002695.2_ORF_family_37370	0	+	0	0	0
NC_002695.2	5283387	5283540	NC_002695.2_ORF_family_51051	0	-	4	3.58093	0.392157
NC_002695.2	5283387	5283495	NC_002695.2_ORF_family_51051	0	-	3	3.80474	0.407407
NC_002695.2	5283349	5283529	NC_002695.2_ORF_family_38305	0	-	4	3.04379	0.333333
NC_002695.2	5283349	5283526	NC_002695.2_ORF_family_38305	0	-	4	3.09538	0.338983
NC_002695.2	5283349	5283520	NC_002695.2_ORF_family_38305	0	-	4	3.20399	0.350877
NC_002695.2	5283349	5283484	NC_002695.2_ORF_family_38305	0	-	2	2.02919	0.17037
NC_002695.2	5283349	5283445	NC_002695.2_ORF_family_38305	0	-	2	2.85355	0.239583
NC_002695.2	5283218	5283368	NC_002695.2_ORF_family_63749	0	-	1	0.913137	0.146667
NC_002695.2	5283218	5283353	NC_002695.2_ORF_family_63749	0	-	1	1.0146	0.162963
NC_002695.2	5283218	5283332	NC_002695.2_ORF_family_63749	0	-	1	1.2015	0.192983
NC_002695.2	5283180	5283387	NC_002695.2_ORF_family_51052	0	-	2	1.32339	0.198068
NC_002695.2	5283180	5283378	NC_002695.2_ORF_family_51052	0	-	2	1.38354	0.207071
NC_002695.2	5283180	5283357	NC_002695.2_ORF_family_51052	0	-	2	1.54769	0.231638
NC_002695.2	5283180	5283327	NC_002695.2_ORF_family_51052	0	-	2	1.86355	0.278912
NC_002695.2	5283180	5283318	NC_002695.2_ORF_family_51052	0	-	2	1.98508	0.297101
NC_002695.2	5283085	5283232	NC_002695.2_ORF_family_38306	0	-	1	0.931773	0.14966
NC_002695.2	5283085	5283199	NC_002695.2_ORF_family_38306	0	-	1	1.2015	0.192983
NC_002695.2	5283085	5283184	NC_002695.2_ORF_family_38306	0	-	0	0	0
NC_002695.2	5282987	5283140	NC_002695.2_ORF_family_63750	0	-	0	0	0
NC_002695.2	5282987	5283119	NC_002695.2_ORF_family_63750	0	-	0	0	0
NC_002695.2	5282987	5283089	NC_002695.2_ORF_family_63750	0	-	0	0	0
NC_002695.2	5282977	5283076	NC_002695.2_ORF_family_38307	0	-	0	0	0
NC_002695.2	5282977	5283070	NC_002695.2_ORF_family_38307	0	-	0	0	0
NC_002695.2	528272	528374	NC_002695.2_ORF_family_74632	0	-	0	0	0
NC_002695.2	5282579	5282837	NC_002695.2_ORF_family_63751	0	-	4	2.12357	0.182171
NC_002695.2	5282579	5282828	NC_002695.2_ORF_family_63751	0	-	4	2.20033	0.188755
NC_002695.2	5282579	5282798	NC_002695.2_ORF_family_63751	0	-	4	2.50175	0.173516
NC_002695.2	5282579	5282783	NC_002695.2_ORF_family_63751	0	-	1	0.671424	0.107843
NC_002695.2	5282579	5282762	NC_002695.2_ORF_family_63751	0	-	1	0.748473	0.120219
NC_002695.2	5282579	5282753	NC_002695.2_ORF_family_63751	0	-	1	0.787187	0.126437
NC_002695.2	5282579	5282702	NC_002695.2_ORF_family_63751	0	-	1	1.11358	0.178862
NC_002695.2	5282579	5282699	NC_002695.2_ORF_family_63751	0	-	1	1.14142	0.183333
NC_002695.2	5282579	5282684	NC_002695.2_ORF_family_63751	0	-	1	1.30448	0.209524
NC_002695.2	5282547	5282643	NC_002695.2_ORF_family_51053	0	-	1	1.42678	0.177083
NC_002695.2	5282430	5282544	NC_002695.2_ORF_family_51054	0	-	0	0	0
NC_002695.2	5282127	5282244	NC_002695.2_ORF_family_12020	0	+	0	0	0
NC_002695.2	5282009	5282105	NC_002695.2_ORF_family_37368	0	+	0	0	0
NC_002695.2	5281927	5282044	NC_002695.2_ORF_family_24622	0	+	1	1.17069	0.188034
NC_002695.2	5281915	5282044	NC_002695.2_ORF_family_24622	0	+	1	1.06179	0.170543
NC_002695.2	5281912	5282044	NC_002695.2_ORF_family_24622	0	+	1	1.03766	0.166667
NC_002695.2	5281909	5282044	NC_002695.2_ORF_family_24622	0	+	1	1.0146	0.162963
NC_002695.2	5281905	5282013	NC_002695.2_ORF_family_12019	0	+	1	1.26825	0.203704
NC_002695.2	528142	528283	NC_002695.2_ORF_family_49299	0	-	1	0.971422	0.191489
NC_002695.2	5280905	5281001	NC_002695.2_ORF_family_37365	0	+	0	0	0
NC_002695.2	5280884	5281001	NC_002695.2_ORF_family_37365	0	+	0	0	0
NC_002695.2	5280878	5281001	NC_002695.2_ORF_family_37365	0	+	0	0	0
NC_002695.2	5280839	5281001	NC_002695.2_ORF_family_37365	0	+	0	0	0
NC_002695.2	5280825	5280924	NC_002695.2_ORF_family_12017	0	+	0	0	0
NC_002695.2	5280815	5281001	NC_002695.2_ORF_family_37365	0	+	2	1.4728	0.0967742
NC_002695.2	5280792	5280924	NC_002695.2_ORF_family_12017	0	+	2	2.07531	0.166667
NC_002695.2	5280783	5280924	NC_002695.2_ORF_family_12017	0	+	2	1.94284	0.156028
NC_002695.2	5280646	5280751	NC_002695.2_ORF_family_24621	0	+	26	33.9165	0.561905
NC_002695.2	5280613	5280751	NC_002695.2_ORF_family_24621	0	+	32	31.7613	0.615942
NC_002695.2	5280031	5280334	NC_002695.2_ORF_family_38314	0	-	1	0.452048	0.0792079
NC_002695.2	5280031	5280256	NC_002695.2_ORF_family_38314	0	-	0	0	0
NC_002695.2	5280031	5280241	NC_002695.2_ORF_family_38314	0	-	0	0	0
NC_002695.2	5280031	5280199	NC_002695.2_ORF_family_38314	0	-	0	0	0
NC_002695.2	5280031	5280178	NC_002695.2_ORF_family_38314	0	-	0	0	0
NC_002695.2	5280031	5280175	NC_002695.2_ORF_family_38314	0	-	0	0	0
NC_002695.2	527979	528849	NC_002695.2_ORF_family_62040	0	-	1	0.157437	0.0310345
NC_002695.2	527979	528837	NC_002695.2_ORF_family_62040	0	-	1	0.159639	0.0314685
NC_002695.2	527979	528828	NC_002695.2_ORF_family_62040	0	-	1	0.161332	0.0318021
NC_002695.2	527979	528807	NC_002695.2_ORF_family_62040	0	-	1	0.165423	0.0326087
NC_002695.2	527979	528792	NC_002695.2_ORF_family_62040	0	-	1	0.168475	0.0332103
NC_002695.2	527979	528768	NC_002695.2_ORF_family_62040	0	-	1	0.1736	0.0342205
NC_002695.2	527979	528762	NC_002695.2_ORF_family_62040	0	-	1	0.17493	0.0344828
NC_002695.2	527979	528753	NC_002695.2_ORF_family_62040	0	-	1	0.176965	0.0348837
NC_002695.2	527979	528750	NC_002695.2_ORF_family_62040	0	-	1	0.177653	0.0350195
NC_002695.2	527979	528747	NC_002695.2_ORF_family_62040	0	-	1	0.178347	0.0351562
NC_002695.2	527979	528744	NC_002695.2_ORF_family_62040	0	-	1	0.179046	0.0352941
NC_002695.2	527979	528741	NC_002695.2_ORF_family_62040	0	-	1	0.179751	0.0354331
NC_002695.2	527979	528738	NC_002695.2_ORF_family_62040	0	-	1	0.180462	0.0355731
NC_002695.2	527979	528726	NC_002695.2_ORF_family_62040	0	-	1	0.183361	0.0361446
NC_002695.2	527979	528720	NC_002695.2_ORF_family_62040	0	-	1	0.184846	0.0364372
NC_002695.2	527979	528714	NC_002695.2_ORF_family_62040	0	-	1	0.186355	0.0367347
NC_002695.2	527979	528702	NC_002695.2_ORF_family_62040	0	-	1	0.189448	0.0373444
NC_002695.2	527979	528699	NC_002695.2_ORF_family_62040	0	-	1	0.190237	0.0375
NC_002695.2	527979	528684	NC_002695.2_ORF_family_62040	0	-	1	0.194284	0.0382979
NC_002695.2	527979	528657	NC_002695.2_ORF_family_62040	0	-	1	0.202021	0.039823
NC_002695.2	527979	528639	NC_002695.2_ORF_family_62040	0	-	1	0.207531	0.0409091
NC_002695.2	527979	528627	NC_002695.2_ORF_family_62040	0	-	1	0.211374	0.0416667
NC_002695.2	527979	528603	NC_002695.2_ORF_family_62040	0	-	1	0.219504	0.0432692
NC_002695.2	527979	528588	NC_002695.2_ORF_family_62040	0	-	1	0.224911	0.044335
NC_002695.2	527979	528564	NC_002695.2_ORF_family_62040	0	-	1	0.234138	0.0461538
NC_002695.2	527979	528537	NC_002695.2_ORF_family_62040	0	-	1	0.245467	0.0483871
NC_002695.2	527979	528534	NC_002695.2_ORF_family_62040	0	-	1	0.246794	0.0486486
NC_002695.2	527979	528486	NC_002695.2_ORF_family_62040	0	-	1	0.270159	0.0532544
NC_002695.2	527979	528459	NC_002695.2_ORF_family_62040	0	-	1	0.285355	0.05625
NC_002695.2	527979	528456	NC_002695.2_ORF_family_62040	0	-	1	0.28715	0.0566038
NC_002695.2	527979	528444	NC_002695.2_ORF_family_62040	0	-	1	0.29456	0.0580645
NC_002695.2	527979	528429	NC_002695.2_ORF_family_62040	0	-	1	0.304379	0.06
NC_002695.2	527979	528420	NC_002695.2_ORF_family_62040	0	-	1	0.310591	0.0612245
NC_002695.2	527979	528417	NC_002695.2_ORF_family_62040	0	-	1	0.312718	0.0616438
NC_002695.2	527979	528399	NC_002695.2_ORF_family_62040	0	-	1	0.32612	0.0642857
NC_002695.2	527979	528381	NC_002695.2_ORF_family_62040	0	-	1	0.340723	0.0671642
NC_002695.2	527979	528369	NC_002695.2_ORF_family_62040	0	-	1	0.351207	0.0692308
NC_002695.2	527979	528357	NC_002695.2_ORF_family_62040	0	-	1	0.362356	0.0714286
NC_002695.2	527979	528351	NC_002695.2_ORF_family_62040	0	-	1	0.3682	0.0725806
NC_002695.2	527979	528324	NC_002695.2_ORF_family_62040	0	-	1	0.397016	0.0782609
NC_002695.2	527979	528315	NC_002695.2_ORF_family_62040	0	-	1	0.40765	0.0803571
NC_002695.2	527979	528309	NC_002695.2_ORF_family_62040	0	-	1	0.415062	0.0818182
NC_002695.2	527979	528276	NC_002695.2_ORF_family_62040	0	-	1	0.46118	0.0909091
NC_002695.2	527979	528273	NC_002695.2_ORF_family_62040	0	-	1	0.465886	0.0918367
