## Supplementary Table S2 for "Evidence for Numerous Embedded Antisense Overlapping Genes in Diverse *E. coli* Strains" (part 15 of 68)

### Sheet: Sakai_coverage (continued)
chromosome	first	last	family	null column	strand	reads	RPKM	coverage
NC_002695.2	527979	528246	NC_002695.2_ORF_family_62040	0	-	1	0.512998	0.101124
NC_002695.2	527979	528237	NC_002695.2_ORF_family_62040	0	-	1	0.530894	0.104651
NC_002695.2	527979	528234	NC_002695.2_ORF_family_62040	0	-	1	0.537139	0.105882
NC_002695.2	527979	528216	NC_002695.2_ORF_family_62040	0	-	1	0.577935	0.113924
NC_002695.2	527979	528186	NC_002695.2_ORF_family_62040	0	-	0	0	0
NC_002695.2	527979	528183	NC_002695.2_ORF_family_62040	0	-	0	0	0
NC_002695.2	527979	528174	NC_002695.2_ORF_family_62040	0	-	0	0	0
NC_002695.2	527979	528171	NC_002695.2_ORF_family_62040	0	-	0	0	0
NC_002695.2	527979	528168	NC_002695.2_ORF_family_62040	0	-	0	0	0
NC_002695.2	527979	528159	NC_002695.2_ORF_family_62040	0	-	0	0	0
NC_002695.2	527979	528138	NC_002695.2_ORF_family_62040	0	-	0	0	0
NC_002695.2	527979	528129	NC_002695.2_ORF_family_62040	0	-	0	0	0
NC_002695.2	527979	528111	NC_002695.2_ORF_family_62040	0	-	0	0	0
NC_002695.2	527979	528105	NC_002695.2_ORF_family_62040	0	-	0	0	0
NC_002695.2	527979	528084	NC_002695.2_ORF_family_62040	0	-	0	0	0
NC_002695.2	5279435	5279597	NC_002695.2_ORF_family_63759	0	-	0	0	0
NC_002695.2	5279435	5279564	NC_002695.2_ORF_family_63759	0	-	0	0	0
NC_002695.2	5279435	5279552	NC_002695.2_ORF_family_63759	0	-	0	0	0
NC_002695.2	5279435	5279543	NC_002695.2_ORF_family_63759	0	-	0	0	0
NC_002695.2	5279143	5279275	NC_002695.2_ORF_family_38315	0	-	0	0	0
NC_002695.2	5279143	5279248	NC_002695.2_ORF_family_38315	0	-	0	0	0
NC_002695.2	5279143	5279239	NC_002695.2_ORF_family_38315	0	-	0	0	0
NC_002695.2	5278380	5278476	NC_002695.2_ORF_family_12010	0	+	0	0	0
NC_002695.2	5278374	5278476	NC_002695.2_ORF_family_12010	0	+	0	0	0
NC_002695.2	52782	52911	NC_002695.2_ORF_family_63148	0	-	0	0	0
NC_002695.2	52782	52905	NC_002695.2_ORF_family_63148	0	-	0	0	0
NC_002695.2	5278047	5278164	NC_002695.2_ORF_family_51064	0	-	0	0	0
NC_002695.2	5278047	5278149	NC_002695.2_ORF_family_51064	0	-	0	0	0
NC_002695.2	5278047	5278146	NC_002695.2_ORF_family_51064	0	-	0	0	0
NC_002695.2	5277940	5278234	NC_002695.2_ORF_family_38317	0	-	0	0	0
NC_002695.2	5277940	5278225	NC_002695.2_ORF_family_38317	0	-	0	0	0
NC_002695.2	5277940	5278210	NC_002695.2_ORF_family_38317	0	-	0	0	0
NC_002695.2	5277940	5278195	NC_002695.2_ORF_family_38317	0	-	0	0	0
NC_002695.2	5277940	5278189	NC_002695.2_ORF_family_38317	0	-	0	0	0
NC_002695.2	5277940	5278168	NC_002695.2_ORF_family_38317	0	-	0	0	0
NC_002695.2	5277940	5278165	NC_002695.2_ORF_family_38317	0	-	0	0	0
NC_002695.2	5277940	5278159	NC_002695.2_ORF_family_38317	0	-	0	0	0
NC_002695.2	5277940	5278153	NC_002695.2_ORF_family_38317	0	-	0	0	0
NC_002695.2	5277940	5278096	NC_002695.2_ORF_family_38317	0	-	0	0	0
NC_002695.2	5277940	5278084	NC_002695.2_ORF_family_38317	0	-	0	0	0
NC_002695.2	5277940	5278078	NC_002695.2_ORF_family_38317	0	-	0	0	0
NC_002695.2	5277940	5278054	NC_002695.2_ORF_family_38317	0	-	0	0	0
NC_002695.2	5277940	5278051	NC_002695.2_ORF_family_38317	0	-	0	0	0
NC_002695.2	5277940	5278048	NC_002695.2_ORF_family_38317	0	-	0	0	0
NC_002695.2	5277906	5278038	NC_002695.2_ORF_family_51065	0	-	0	0	0
NC_002695.2	5277906	5278011	NC_002695.2_ORF_family_51065	0	-	0	0	0
NC_002695.2	5277848	5277941	NC_002695.2_ORF_family_63762	0	-	0	0	0
NC_002695.2	5277562	5277865	NC_002695.2_ORF_family_38318	0	-	0	0	0
NC_002695.2	5277562	5277847	NC_002695.2_ORF_family_38318	0	-	0	0	0
NC_002695.2	5277562	5277838	NC_002695.2_ORF_family_38318	0	-	0	0	0
NC_002695.2	5277562	5277832	NC_002695.2_ORF_family_38318	0	-	0	0	0
NC_002695.2	5277562	5277808	NC_002695.2_ORF_family_38318	0	-	0	0	0
NC_002695.2	5277562	5277787	NC_002695.2_ORF_family_38318	0	-	0	0	0
NC_002695.2	5277562	5277760	NC_002695.2_ORF_family_38318	0	-	0	0	0
NC_002695.2	5277562	5277730	NC_002695.2_ORF_family_38318	0	-	0	0	0
NC_002695.2	5277562	5277715	NC_002695.2_ORF_family_38318	0	-	0	0	0
NC_002695.2	5277427	5277538	NC_002695.2_ORF_family_38319	0	-	0	0	0
NC_002695.2	5277427	5277523	NC_002695.2_ORF_family_38319	0	-	0	0	0
NC_002695.2	5277414	5277552	NC_002695.2_ORF_family_51066	0	-	0	0	0
NC_002695.2	5277244	5277418	NC_002695.2_ORF_family_38320	0	-	1	0.787187	0.143678
NC_002695.2	5277244	5277361	NC_002695.2_ORF_family_38320	0	-	1	1.17069	0.213675
NC_002695.2	5277244	5277346	NC_002695.2_ORF_family_38320	0	-	1	1.34285	0.245098
NC_002695.2	5277244	5277343	NC_002695.2_ORF_family_38320	0	-	1	1.38354	0.252525
NC_002695.2	5277067	5277169	NC_002695.2_ORF_family_38321	0	-	2	2.6857	0.186275
NC_002695.2	5277067	5277166	NC_002695.2_ORF_family_38321	0	-	2	2.76708	0.161616
NC_002695.2	5277067	5277160	NC_002695.2_ORF_family_38321	0	-	0	0	0
NC_002695.2	5276932	5277040	NC_002695.2_ORF_family_38322	0	-	0	0	0
NC_002695.2	5276932	5277031	NC_002695.2_ORF_family_38322	0	-	0	0	0
NC_002695.2	5276728	5276920	NC_002695.2_ORF_family_38323	0	-	1	0.713388	0.145833
NC_002695.2	5276728	5276890	NC_002695.2_ORF_family_38323	0	-	1	0.845497	0.17284
NC_002695.2	5276443	5276593	NC_002695.2_ORF_family_38324	0	-	0	0	0
NC_002695.2	5276443	5276587	NC_002695.2_ORF_family_38324	0	-	0	0	0
NC_002695.2	5276443	5276581	NC_002695.2_ORF_family_38324	0	-	0	0	0
NC_002695.2	5276443	5276545	NC_002695.2_ORF_family_38324	0	-	0	0	0
NC_002695.2	5276443	5276539	NC_002695.2_ORF_family_38324	0	-	0	0	0
NC_002695.2	5276352	5276472	NC_002695.2_ORF_family_51068	0	-	0	0	0
NC_002695.2	5276197	5276371	NC_002695.2_ORF_family_38325	0	-	0	0	0
NC_002695.2	5276197	5276326	NC_002695.2_ORF_family_38325	0	-	0	0	0
NC_002695.2	5276197	5276320	NC_002695.2_ORF_family_38325	0	-	0	0	0
NC_002695.2	5276197	5276317	NC_002695.2_ORF_family_38325	0	-	0	0	0
NC_002695.2	5276197	5276314	NC_002695.2_ORF_family_38325	0	-	0	0	0
NC_002695.2	5276197	5276299	NC_002695.2_ORF_family_38325	0	-	0	0	0
NC_002695.2	5276130	5276244	NC_002695.2_ORF_family_51069	0	-	0	0	0
NC_002695.2	5276130	5276223	NC_002695.2_ORF_family_51069	0	-	0	0	0
NC_002695.2	5276045	5276657	NC_002695.2_ORF_family_63763	0	-	0	0	0
NC_002695.2	5276045	5276627	NC_002695.2_ORF_family_63763	0	-	0	0	0
NC_002695.2	5276045	5276597	NC_002695.2_ORF_family_63763	0	-	0	0	0
NC_002695.2	5276045	5276567	NC_002695.2_ORF_family_63763	0	-	0	0	0
NC_002695.2	5276045	5276522	NC_002695.2_ORF_family_63763	0	-	0	0	0
NC_002695.2	5276045	5276465	NC_002695.2_ORF_family_63763	0	-	0	0	0
NC_002695.2	5276045	5276447	NC_002695.2_ORF_family_63763	0	-	0	0	0
NC_002695.2	5276045	5276444	NC_002695.2_ORF_family_63763	0	-	0	0	0
NC_002695.2	5276045	5276435	NC_002695.2_ORF_family_63763	0	-	0	0	0
NC_002695.2	5276045	5276432	NC_002695.2_ORF_family_63763	0	-	0	0	0
NC_002695.2	5276045	5276411	NC_002695.2_ORF_family_63763	0	-	0	0	0
NC_002695.2	5276045	5276408	NC_002695.2_ORF_family_63763	0	-	0	0	0
NC_002695.2	5276045	5276402	NC_002695.2_ORF_family_63763	0	-	0	0	0
NC_002695.2	5276045	5276369	NC_002695.2_ORF_family_63763	0	-	0	0	0
NC_002695.2	5276045	5276312	NC_002695.2_ORF_family_63763	0	-	0	0	0
NC_002695.2	5276045	5276240	NC_002695.2_ORF_family_63763	0	-	0	0	0
NC_002695.2	5276045	5276207	NC_002695.2_ORF_family_63763	0	-	0	0	0
NC_002695.2	5275896	5276013	NC_002695.2_ORF_family_51070	0	-	0	0	0
NC_002695.2	5275896	5276010	NC_002695.2_ORF_family_51070	0	-	0	0	0
NC_002695.2	5275896	5276001	NC_002695.2_ORF_family_51070	0	-	0	0	0
NC_002695.2	527575	527695	NC_002695.2_ORF_family_49300	0	-	0	0	0
NC_002695.2	5275728	5275893	NC_002695.2_ORF_family_51071	0	-	0	0	0
NC_002695.2	5275728	5275875	NC_002695.2_ORF_family_51071	0	-	0	0	0
NC_002695.2	5275728	5275872	NC_002695.2_ORF_family_51071	0	-	0	0	0
NC_002695.2	5275728	5275869	NC_002695.2_ORF_family_51071	0	-	0	0	0
NC_002695.2	5275728	5275863	NC_002695.2_ORF_family_51071	0	-	0	0	0
NC_002695.2	5275728	5275848	NC_002695.2_ORF_family_51071	0	-	0	0	0
NC_002695.2	5275728	5275836	NC_002695.2_ORF_family_51071	0	-	0	0	0
NC_002695.2	5275567	5275951	NC_002695.2_ORF_family_38327	0	-	2	0.713388	0.127604
NC_002695.2	5275567	5275942	NC_002695.2_ORF_family_38327	0	-	2	0.73051	0.130667
NC_002695.2	5275567	5275921	NC_002695.2_ORF_family_38327	0	-	2	0.773845	0.138418
NC_002695.2	5275567	5275903	NC_002695.2_ORF_family_38327	0	-	2	0.815301	0.145833
NC_002695.2	5275567	5275900	NC_002695.2_ORF_family_38327	0	-	2	0.822646	0.147147
NC_002695.2	5275567	5275894	NC_002695.2_ORF_family_38327	0	-	2	0.83774	0.149847
NC_002695.2	5275567	5275888	NC_002695.2_ORF_family_38327	0	-	2	0.853399	0.152648
NC_002695.2	5275567	5275861	NC_002695.2_ORF_family_38327	0	-	2	0.931773	0.166667
NC_002695.2	5275567	5275852	NC_002695.2_ORF_family_38327	0	-	2	0.961197	0.17193
NC_002695.2	5275567	5275843	NC_002695.2_ORF_family_38327	0	-	2	0.99254	0.177536
NC_002695.2	5275567	5275840	NC_002695.2_ORF_family_38327	0	-	2	1.00345	0.179487
NC_002695.2	5275567	5275765	NC_002695.2_ORF_family_38327	0	-	2	1.38354	0.247475
NC_002695.2	5275567	5275732	NC_002695.2_ORF_family_38327	0	-	2	1.66025	0.248485
NC_002695.2	5275567	5275720	NC_002695.2_ORF_family_38327	0	-	1	0.895232	0.156863
NC_002695.2	5275567	5275708	NC_002695.2_ORF_family_38327	0	-	1	0.971422	0.170213
NC_002695.2	5275567	5275696	NC_002695.2_ORF_family_38327	0	-	1	1.06179	0.186047
NC_002695.2	5275567	5275672	NC_002695.2_ORF_family_38327	0	-	1	1.30448	0.12381
NC_002695.2	5275333	5275540	NC_002695.2_ORF_family_38328	0	-	1	0.661694	0.115942
NC_002695.2	5275333	5275531	NC_002695.2_ORF_family_38328	0	-	1	0.691771	0.121212
NC_002695.2	527514	527715	NC_002695.2_ORF_family_62042	0	-	0	0	0
NC_002695.2	527514	527712	NC_002695.2_ORF_family_62042	0	-	0	0	0
NC_002695.2	527514	527709	NC_002695.2_ORF_family_62042	0	-	0	0	0
NC_002695.2	527514	527688	NC_002695.2_ORF_family_62042	0	-	0	0	0
NC_002695.2	5274895	5275222	NC_002695.2_ORF_family_38329	0	-	1	0.41887	0.0764526
NC_002695.2	5274895	5275210	NC_002695.2_ORF_family_38329	0	-	1	0.434827	0.0793651
NC_002695.2	5274895	5275198	NC_002695.2_ORF_family_38329	0	-	1	0.452048	0.0825083
NC_002695.2	5274895	5275159	NC_002695.2_ORF_family_38329	0	-	1	0.518828	0.094697
NC_002695.2	5274895	5275099	NC_002695.2_ORF_family_38329	0	-	1	0.671424	0.122549
NC_002695.2	5274840	5275146	NC_002695.2_ORF_family_51073	0	-	1	0.447616	0.0816993
NC_002695.2	5274840	5275140	NC_002695.2_ORF_family_51073	0	-	1	0.456569	0.0833333
NC_002695.2	5274840	5275137	NC_002695.2_ORF_family_51073	0	-	1	0.46118	0.0841751
NC_002695.2	5274840	5275128	NC_002695.2_ORF_family_51073	0	-	1	0.475592	0.0868056
NC_002695.2	5274840	5275119	NC_002695.2_ORF_family_51073	0	-	1	0.490934	0.0896057
NC_002695.2	5274840	5275113	NC_002695.2_ORF_family_51073	0	-	1	0.501724	0.0915751
NC_002695.2	5274840	5275095	NC_002695.2_ORF_family_51073	0	-	1	0.537139	0.0980392
NC_002695.2	5274840	5275092	NC_002695.2_ORF_family_51073	0	-	1	0.543534	0.0992064
NC_002695.2	5274840	5275077	NC_002695.2_ORF_family_51073	0	-	1	0.577935	0.105485
NC_002695.2	5274840	5275062	NC_002695.2_ORF_family_51073	0	-	1	0.616985	0.112613
NC_002695.2	5274840	5275056	NC_002695.2_ORF_family_51073	0	-	1	0.634123	0.115741
NC_002695.2	5274840	5275044	NC_002695.2_ORF_family_51073	0	-	1	0.671424	0.122549
NC_002695.2	5274840	5275038	NC_002695.2_ORF_family_51073	0	-	1	0.691771	0.126263
NC_002695.2	5274840	5275008	NC_002695.2_ORF_family_51073	0	-	1	0.815301	0.14881
NC_002695.2	5274840	5275002	NC_002695.2_ORF_family_51073	0	-	1	0.845497	0.154321
NC_002695.2	5274840	5274999	NC_002695.2_ORF_family_51073	0	-	1	0.86145	0.157233
NC_002695.2	5274840	5274993	NC_002695.2_ORF_family_51073	0	-	1	0.895232	0.163399
NC_002695.2	5274840	5274981	NC_002695.2_ORF_family_51073	0	-	1	0.971422	0.177305
NC_002695.2	5274840	5274933	NC_002695.2_ORF_family_51073	0	-	1	1.4728	0.268817
NC_002695.2	5274684	5274786	NC_002695.2_ORF_family_51074	0	-	0	0	0
NC_002695.2	5274441	5274618	NC_002695.2_ORF_family_51075	0	-	1	0.773845	0.129943
NC_002695.2	5274441	5274609	NC_002695.2_ORF_family_51075	0	-	1	0.815301	0.136905
NC_002695.2	5274441	5274597	NC_002695.2_ORF_family_51075	0	-	1	0.878016	0.147436
NC_002695.2	5274441	5274591	NC_002695.2_ORF_family_51075	0	-	1	0.913137	0.14
NC_002695.2	5274441	5274573	NC_002695.2_ORF_family_51075	0	-	0	0	0
NC_002695.2	5274441	5274558	NC_002695.2_ORF_family_51075	0	-	0	0	0
NC_002695.2	5274441	5274552	NC_002695.2_ORF_family_51075	0	-	0	0	0
NC_002695.2	5274441	5274546	NC_002695.2_ORF_family_51075	0	-	0	0	0
NC_002695.2	5274441	5274540	NC_002695.2_ORF_family_51075	0	-	0	0	0
NC_002695.2	5274430	5274844	NC_002695.2_ORF_family_38330	0	-	4	1.32339	0.198068
NC_002695.2	5274430	5274790	NC_002695.2_ORF_family_38330	0	-	4	1.5219	0.227778
NC_002695.2	5274430	5274742	NC_002695.2_ORF_family_38330	0	-	4	1.75603	0.262821
NC_002695.2	5274430	5274688	NC_002695.2_ORF_family_38330	0	-	4	2.12357	0.317829
NC_002695.2	5274430	5274646	NC_002695.2_ORF_family_38330	0	-	3	1.90237	0.273148
NC_002695.2	5274430	5274625	NC_002695.2_ORF_family_38330	0	-	2	1.40483	0.184615
NC_002695.2	5274430	5274604	NC_002695.2_ORF_family_38330	0	-	2	1.57437	0.206897
NC_002695.2	5274430	5274523	NC_002695.2_ORF_family_38330	0	-	1	1.4728	0.139785
NC_002695.2	5274183	5274282	NC_002695.2_ORF_family_51076	0	-	0	0	0
NC_002695.2	5274160	5274424	NC_002695.2_ORF_family_38331	0	-	3	1.55648	0.340909
NC_002695.2	5274160	5274421	NC_002695.2_ORF_family_38331	0	-	3	1.57437	0.344828
NC_002695.2	5274160	5274418	NC_002695.2_ORF_family_38331	0	-	3	1.59268	0.348837
NC_002695.2	5274160	5274415	NC_002695.2_ORF_family_38331	0	-	3	1.61142	0.352941
NC_002695.2	5274160	5274391	NC_002695.2_ORF_family_38331	0	-	3	1.77884	0.350649
NC_002695.2	5274160	5274379	NC_002695.2_ORF_family_38331	0	-	2	1.25087	0.30137
NC_002695.2	5274160	5274253	NC_002695.2_ORF_family_38331	0	-	0	0	0
NC_002695.2	5274068	5274173	NC_002695.2_ORF_family_63766	0	-	0	0	0
NC_002695.2	5273929	5274088	NC_002695.2_ORF_family_38332	0	-	1	0.86145	0.0754717
NC_002695.2	5273922	5274051	NC_002695.2_ORF_family_51077	0	-	1	1.06179	0.147287
NC_002695.2	5273922	5274033	NC_002695.2_ORF_family_51077	0	-	1	1.23397	0.171171
NC_002695.2	5273922	5274027	NC_002695.2_ORF_family_51077	0	-	1	1.30448	0.180952
NC_002695.2	5273922	5274024	NC_002695.2_ORF_family_51077	0	-	1	1.34285	0.186275
NC_002695.2	5273922	5274021	NC_002695.2_ORF_family_51077	0	-	1	1.38354	0.191919
NC_002695.2	5273922	5274015	NC_002695.2_ORF_family_51077	0	-	1	1.4728	0.204301
NC_002695.2	5273367	5273460	NC_002695.2_ORF_family_11998	0	+	0	0	0
NC_002695.2	5273325	5273460	NC_002695.2_ORF_family_11998	0	+	0	0	0
NC_002695.2	5273199	5273460	NC_002695.2_ORF_family_11998	0	+	0	0	0
NC_002695.2	5273152	5273257	NC_002695.2_ORF_family_24607	0	+	0	0	0
NC_002695.2	5273150	5273243	NC_002695.2_ORF_family_37346	0	+	0	0	0
NC_002695.2	5273128	5273257	NC_002695.2_ORF_family_24607	0	+	0	0	0
NC_002695.2	5273125	5273257	NC_002695.2_ORF_family_24607	0	+	0	0	0
NC_002695.2	5273122	5273257	NC_002695.2_ORF_family_24607	0	+	0	0	0
NC_002695.2	5273116	5273257	NC_002695.2_ORF_family_24607	0	+	0	0	0
NC_002695.2	5273113	5273257	NC_002695.2_ORF_family_24607	0	+	0	0	0
NC_002695.2	5273080	5273257	NC_002695.2_ORF_family_24607	0	+	0	0	0
NC_002695.2	5273068	5273257	NC_002695.2_ORF_family_24607	0	+	0	0	0
NC_002695.2	5273032	5273257	NC_002695.2_ORF_family_24607	0	+	0	0	0
NC_002695.2	5273024	5273117	NC_002695.2_ORF_family_37345	0	+	0	0	0
NC_002695.2	5272994	5273117	NC_002695.2_ORF_family_37345	0	+	0	0	0
NC_002695.2	5272985	5273117	NC_002695.2_ORF_family_37345	0	+	0	0	0
NC_002695.2	5272975	5273257	NC_002695.2_ORF_family_24607	0	+	0	0	0
NC_002695.2	5272955	5273117	NC_002695.2_ORF_family_37345	0	+	0	0	0
NC_002695.2	5272949	5273117	NC_002695.2_ORF_family_37345	0	+	0	0	0
NC_002695.2	5272945	5273257	NC_002695.2_ORF_family_24607	0	+	0	0	0
NC_002695.2	5272936	5273257	NC_002695.2_ORF_family_24607	0	+	0	0	0
NC_002695.2	5272897	5273257	NC_002695.2_ORF_family_24607	0	+	0	0	0
NC_002695.2	5272894	5273257	NC_002695.2_ORF_family_24607	0	+	0	0	0
NC_002695.2	5272870	5273257	NC_002695.2_ORF_family_24607	0	+	0	0	0
NC_002695.2	5272858	5273257	NC_002695.2_ORF_family_24607	0	+	0	0	0
NC_002695.2	5272813	5273257	NC_002695.2_ORF_family_24607	0	+	0	0	0
NC_002695.2	5272810	5273257	NC_002695.2_ORF_family_24607	0	+	0	0	0
NC_002695.2	5272795	5273257	NC_002695.2_ORF_family_24607	0	+	0	0	0
NC_002695.2	5272783	5273257	NC_002695.2_ORF_family_24607	0	+	0	0	0
NC_002695.2	5272780	5273257	NC_002695.2_ORF_family_24607	0	+	0	0	0
NC_002695.2	5272771	5273257	NC_002695.2_ORF_family_24607	0	+	0	0	0
NC_002695.2	5272759	5273257	NC_002695.2_ORF_family_24607	0	+	0	0	0
NC_002695.2	5272756	5273257	NC_002695.2_ORF_family_24607	0	+	0	0	0
NC_002695.2	5272646	5272760	NC_002695.2_ORF_family_37344	0	+	0	0	0
NC_002695.2	5272636	5272744	NC_002695.2_ORF_family_24606	0	+	0	0	0
NC_002695.2	5272633	5272744	NC_002695.2_ORF_family_24606	0	+	0	0	0
NC_002695.2	5272630	5272744	NC_002695.2_ORF_family_24606	0	+	0	0	0
NC_002695.2	5272628	5272760	NC_002695.2_ORF_family_37344	0	+	0	0	0
NC_002695.2	5272595	5272760	NC_002695.2_ORF_family_37344	0	+	0	0	0
NC_002695.2	5272577	5272760	NC_002695.2_ORF_family_37344	0	+	0	0	0
NC_002695.2	5272547	5272760	NC_002695.2_ORF_family_37344	0	+	0	0	0
NC_002695.2	5272538	5272760	NC_002695.2_ORF_family_37344	0	+	0	0	0
NC_002695.2	5272531	5272624	NC_002695.2_ORF_family_24605	0	+	0	0	0
NC_002695.2	5272520	5272760	NC_002695.2_ORF_family_37344	0	+	0	0	0
NC_002695.2	5272501	5272624	NC_002695.2_ORF_family_24605	0	+	0	0	0
NC_002695.2	5272493	5272760	NC_002695.2_ORF_family_37344	0	+	0	0	0
NC_002695.2	5272480	5272624	NC_002695.2_ORF_family_24605	0	+	0	0	0
NC_002695.2	5272477	5272624	NC_002695.2_ORF_family_24605	0	+	0	0	0
NC_002695.2	5272462	5272624	NC_002695.2_ORF_family_24605	0	+	1	0.845497	0.12963
NC_002695.2	5272459	5272624	NC_002695.2_ORF_family_24605	0	+	1	0.830125	0.145454
NC_002695.2	5272438	5272624	NC_002695.2_ORF_family_24605	0	+	1	0.736401	0.129032
NC_002695.2	5272188	5272287	NC_002695.2_ORF_family_11997	0	+	4	5.53416	0.464647
NC_002695.2	5272185	5272287	NC_002695.2_ORF_family_11997	0	+	4	5.37139	0.45098
NC_002695.2	5272164	5272287	NC_002695.2_ORF_family_11997	0	+	4	4.45433	0.373984
NC_002695.2	5272146	5272287	NC_002695.2_ORF_family_11997	0	+	4	3.88569	0.326241
NC_002695.2	5272131	5272287	NC_002695.2_ORF_family_11997	0	+	4	3.51207	0.294872
NC_002695.2	5272101	5272287	NC_002695.2_ORF_family_11997	0	+	5	3.682	0.370968
NC_002695.2	5271972	5272080	NC_002695.2_ORF_family_11996	0	+	0	0	0
NC_002695.2	5271963	5272080	NC_002695.2_ORF_family_11996	0	+	0	0	0
NC_002695.2	5271951	5272080	NC_002695.2_ORF_family_11996	0	+	0	0	0
NC_002695.2	5271948	5272080	NC_002695.2_ORF_family_11996	0	+	0	0	0
NC_002695.2	5271945	5272080	NC_002695.2_ORF_family_11996	0	+	0	0	0
NC_002695.2	5271755	5271851	NC_002695.2_ORF_family_37342	0	+	0	0	0
NC_002695.2	5271731	5271851	NC_002695.2_ORF_family_37342	0	+	0	0	0
NC_002695.2	5271726	5271822	NC_002695.2_ORF_family_11995	0	+	0	0	0
NC_002695.2	5271689	5271851	NC_002695.2_ORF_family_37342	0	+	0	0	0
NC_002695.2	5271684	5271822	NC_002695.2_ORF_family_11995	0	+	0	0	0
NC_002695.2	5271678	5271822	NC_002695.2_ORF_family_11995	0	+	0	0	0
NC_002695.2	5271660	5271822	NC_002695.2_ORF_family_11995	0	+	0	0	0
NC_002695.2	527142	527277	NC_002695.2_ORF_family_62044	0	-	0	0	0
NC_002695.2	527142	527259	NC_002695.2_ORF_family_62044	0	-	0	0	0
NC_002695.2	527142	527256	NC_002695.2_ORF_family_62044	0	-	0	0	0
NC_002695.2	527131	527293	NC_002695.2_ORF_family_49302	0	-	0	0	0
NC_002695.2	527131	527290	NC_002695.2_ORF_family_49302	0	-	0	0	0
NC_002695.2	5271249	5271354	NC_002695.2_ORF_family_51081	0	-	0	0	0
NC_002695.2	5271249	5271345	NC_002695.2_ORF_family_51081	0	-	0	0	0
NC_002695.2	5271227	5271365	NC_002695.2_ORF_family_63770	0	-	0	0	0
NC_002695.2	5271084	5271231	NC_002695.2_ORF_family_51082	0	-	1	0.931773	0.14966
NC_002695.2	5271084	5271189	NC_002695.2_ORF_family_51082	0	-	1	1.30448	0.209524
NC_002695.2	5271038	5271218	NC_002695.2_ORF_family_63771	0	-	1	0.760948	0.122222
NC_002695.2	5271038	5271215	NC_002695.2_ORF_family_63771	0	-	1	0.773845	0.124294
NC_002695.2	5271038	5271212	NC_002695.2_ORF_family_63771	0	-	1	0.787187	0.126437
NC_002695.2	5271038	5271194	NC_002695.2_ORF_family_63771	0	-	1	0.878016	0.141026
NC_002695.2	5271038	5271176	NC_002695.2_ORF_family_63771	0	-	1	0.99254	0.15942
NC_002695.2	5271038	5271161	NC_002695.2_ORF_family_63771	0	-	1	1.11358	0.178862
NC_002695.2	5271038	5271152	NC_002695.2_ORF_family_63771	0	-	1	1.2015	0.192983
NC_002695.2	5270883	5271000	NC_002695.2_ORF_family_51083	0	-	4	4.68275	0.538462
NC_002695.2	5270883	5270997	NC_002695.2_ORF_family_51083	0	-	4	4.80598	0.552632
NC_002695.2	5270883	5270988	NC_002695.2_ORF_family_51083	0	-	4	5.21793	0.6
NC_002695.2	527072	527210	NC_002695.2_ORF_family_74635	0	-	0	0	0
NC_002695.2	527072	527195	NC_002695.2_ORF_family_74635	0	-	0	0	0
NC_002695.2	527072	527189	NC_002695.2_ORF_family_74635	0	-	0	0	0
NC_002695.2	527072	527180	NC_002695.2_ORF_family_74635	0	-	0	0	0
NC_002695.2	5270490	5270595	NC_002695.2_ORF_family_11993	0	+	0	0	0
NC_002695.2	5270457	5270595	NC_002695.2_ORF_family_11993	0	+	1	0.99254	0.166667
NC_002695.2	5270442	5270595	NC_002695.2_ORF_family_11993	0	+	1	0.895232	0.150327
NC_002695.2	5270440	5270599	NC_002695.2_ORF_family_24603	0	+	1	0.86145	0.144654
NC_002695.2	5270439	5270595	NC_002695.2_ORF_family_11993	0	+	1	0.878016	0.147436
NC_002695.2	5270413	5270599	NC_002695.2_ORF_family_24603	0	+	4	2.9456	0.263441
NC_002695.2	5270407	5270599	NC_002695.2_ORF_family_24603	0	+	4	2.85355	0.286458
NC_002695.2	5270403	5270595	NC_002695.2_ORF_family_11993	0	+	4	2.85355	0.291667
NC_002695.2	5270400	5270595	NC_002695.2_ORF_family_11993	0	+	4	2.80965	0.287179
NC_002695.2	5270321	5270414	NC_002695.2_ORF_family_37340	0	+	0	0	0
NC_002695.2	5269934	5270030	NC_002695.2_ORF_family_37338	0	+	18	25.682	0.791667
NC_002695.2	5269931	5270030	NC_002695.2_ORF_family_37338	0	+	18	24.9037	0.767677
NC_002695.2	5269925	5270030	NC_002695.2_ORF_family_37338	0	+	18	23.4807	0.723809
NC_002695.2	5269883	5270030	NC_002695.2_ORF_family_37338	0	+	18	16.7719	0.517007
NC_002695.2	5269581	5269722	NC_002695.2_ORF_family_51086	0	-	5	4.85711	0.382979
NC_002695.2	5269581	5269701	NC_002695.2_ORF_family_51086	0	-	5	5.70711	0.408333
NC_002695.2	5269443	5269560	NC_002695.2_ORF_family_51087	0	-	0	0	0
NC_002695.2	5269253	5269454	NC_002695.2_ORF_family_63775	0	-	0	0	0
NC_002695.2	5269253	5269448	NC_002695.2_ORF_family_63775	0	-	0	0	0
NC_002695.2	5269253	5269430	NC_002695.2_ORF_family_63775	0	-	0	0	0
NC_002695.2	5269253	5269415	NC_002695.2_ORF_family_63775	0	-	0	0	0
NC_002695.2	5269165	5269336	NC_002695.2_ORF_family_38340	0	-	0	0	0
NC_002695.2	5269165	5269318	NC_002695.2_ORF_family_38340	0	-	0	0	0
NC_002695.2	5269165	5269297	NC_002695.2_ORF_family_38340	0	-	0	0	0
NC_002695.2	5269165	5269288	NC_002695.2_ORF_family_38340	0	-	0	0	0
NC_002695.2	5269165	5269282	NC_002695.2_ORF_family_38340	0	-	0	0	0
NC_002695.2	526913	527063	NC_002695.2_ORF_family_74636	0	-	0	0	0
NC_002695.2	526913	527060	NC_002695.2_ORF_family_74636	0	-	0	0	0
NC_002695.2	526913	527048	NC_002695.2_ORF_family_74636	0	-	0	0	0
NC_002695.2	5269134	5269257	NC_002695.2_ORF_family_51088	0	-	0	0	0
NC_002695.2	5268965	5269145	NC_002695.2_ORF_family_63776	0	-	0	0	0
NC_002695.2	5268965	5269130	NC_002695.2_ORF_family_63776	0	-	0	0	0
NC_002695.2	5268965	5269127	NC_002695.2_ORF_family_63776	0	-	0	0	0
NC_002695.2	5268965	5269115	NC_002695.2_ORF_family_63776	0	-	0	0	0
NC_002695.2	5268965	5269103	NC_002695.2_ORF_family_63776	0	-	0	0	0
NC_002695.2	5268965	5269097	NC_002695.2_ORF_family_63776	0	-	0	0	0
NC_002695.2	5268965	5269094	NC_002695.2_ORF_family_63776	0	-	0	0	0
NC_002695.2	5268965	5269088	NC_002695.2_ORF_family_63776	0	-	0	0	0
NC_002695.2	5268965	5269085	NC_002695.2_ORF_family_63776	0	-	0	0	0
NC_002695.2	5268946	5269081	NC_002695.2_ORF_family_38341	0	-	0	0	0
NC_002695.2	5268946	5269057	NC_002695.2_ORF_family_38341	0	-	0	0	0
NC_002695.2	5268946	5269054	NC_002695.2_ORF_family_38341	0	-	0	0	0
NC_002695.2	5268921	5269119	NC_002695.2_ORF_family_51089	0	-	0	0	0
NC_002695.2	5268779	5268953	NC_002695.2_ORF_family_63777	0	-	0	0	0
NC_002695.2	5268779	5268950	NC_002695.2_ORF_family_63777	0	-	0	0	0
NC_002695.2	5268779	5268917	NC_002695.2_ORF_family_63777	0	-	0	0	0
NC_002695.2	5268779	5268905	NC_002695.2_ORF_family_63777	0	-	0	0	0
NC_002695.2	5268779	5268872	NC_002695.2_ORF_family_63777	0	-	0	0	0
NC_002695.2	5268748	5268931	NC_002695.2_ORF_family_38342	0	-	0	0	0
NC_002695.2	5268748	5268883	NC_002695.2_ORF_family_38342	0	-	0	0	0
NC_002695.2	5268748	5268877	NC_002695.2_ORF_family_38342	0	-	0	0	0
NC_002695.2	526863	527076	NC_002695.2_ORF_family_62045	0	-	0	0	0
NC_002695.2	526863	527040	NC_002695.2_ORF_family_62045	0	-	0	0	0
NC_002695.2	526863	526968	NC_002695.2_ORF_family_62045	0	-	0	0	0
NC_002695.2	5268632	5268767	NC_002695.2_ORF_family_63778	0	-	0	0	0
NC_002695.2	5268632	5268752	NC_002695.2_ORF_family_63778	0	-	0	0	0
NC_002695.2	5268632	5268743	NC_002695.2_ORF_family_63778	0	-	0	0	0
NC_002695.2	5268628	5268721	NC_002695.2_ORF_family_38343	0	-	0	0	0
NC_002695.2	5268489	5268642	NC_002695.2_ORF_family_51090	0	-	0	0	0
NC_002695.2	5268489	5268636	NC_002695.2_ORF_family_51090	0	-	0	0	0
NC_002695.2	5268489	5268603	NC_002695.2_ORF_family_51090	0	-	0	0	0
NC_002695.2	5268410	5268506	NC_002695.2_ORF_family_63779	0	-	0	0	0
NC_002695.2	5268379	5268571	NC_002695.2_ORF_family_38344	0	-	0	0	0
NC_002695.2	5268379	5268553	NC_002695.2_ORF_family_38344	0	-	0	0	0
NC_002695.2	5268379	5268538	NC_002695.2_ORF_family_38344	0	-	0	0	0
NC_002695.2	5268379	5268532	NC_002695.2_ORF_family_38344	0	-	0	0	0
NC_002695.2	5268379	5268493	NC_002695.2_ORF_family_38344	0	-	0	0	0
NC_002695.2	5268275	5268407	NC_002695.2_ORF_family_63780	0	-	0	0	0
NC_002695.2	5268275	5268395	NC_002695.2_ORF_family_63780	0	-	0	0	0
NC_002695.2	5268275	5268383	NC_002695.2_ORF_family_63780	0	-	0	0	0
NC_002695.2	5268275	5268371	NC_002695.2_ORF_family_63780	0	-	0	0	0
NC_002695.2	5268162	5268468	NC_002695.2_ORF_family_51091	0	-	0	0	0
NC_002695.2	5268162	5268414	NC_002695.2_ORF_family_51091	0	-	0	0	0
NC_002695.2	5268162	5268411	NC_002695.2_ORF_family_51091	0	-	0	0	0
NC_002695.2	5268162	5268291	NC_002695.2_ORF_family_51091	0	-	0	0	0
NC_002695.2	5268157	5268265	NC_002695.2_ORF_family_38345	0	-	0	0	0
NC_002695.2	5268157	5268262	NC_002695.2_ORF_family_38345	0	-	0	0	0
NC_002695.2	5267815	5267932	NC_002695.2_ORF_family_38346	0	-	0	0	0
NC_002695.2	5267679	5267988	NC_002695.2_ORF_family_51092	0	-	1	0.44327	0.0711974
NC_002695.2	5267679	5267958	NC_002695.2_ORF_family_51092	0	-	0	0	0
NC_002695.2	5267679	5267955	NC_002695.2_ORF_family_51092	0	-	0	0	0
NC_002695.2	5267679	5267922	NC_002695.2_ORF_family_51092	0	-	0	0	0
NC_002695.2	5267679	5267901	NC_002695.2_ORF_family_51092	0	-	0	0	0
NC_002695.2	5267679	5267892	NC_002695.2_ORF_family_51092	0	-	0	0	0
NC_002695.2	5267679	5267874	NC_002695.2_ORF_family_51092	0	-	0	0	0
NC_002695.2	5267679	5267865	NC_002695.2_ORF_family_51092	0	-	0	0	0
NC_002695.2	5267679	5267859	NC_002695.2_ORF_family_51092	0	-	0	0	0
NC_002695.2	5267679	5267853	NC_002695.2_ORF_family_51092	0	-	0	0	0
NC_002695.2	5267679	5267838	NC_002695.2_ORF_family_51092	0	-	0	0	0
NC_002695.2	5267679	5267835	NC_002695.2_ORF_family_51092	0	-	0	0	0
NC_002695.2	5267679	5267814	NC_002695.2_ORF_family_51092	0	-	0	0	0
NC_002695.2	5267679	5267778	NC_002695.2_ORF_family_51092	0	-	0	0	0
NC_002695.2	5267492	5267684	NC_002695.2_ORF_family_63782	0	-	0	0	0
NC_002695.2	5267492	5267663	NC_002695.2_ORF_family_63782	0	-	0	0	0
NC_002695.2	5267492	5267624	NC_002695.2_ORF_family_63782	0	-	0	0	0
NC_002695.2	5267492	5267594	NC_002695.2_ORF_family_63782	0	-	0	0	0
NC_002695.2	5267492	5267591	NC_002695.2_ORF_family_63782	0	-	0	0	0
NC_002695.2	5267368	5267473	NC_002695.2_ORF_family_38347	0	-	1	1.30448	0.209524
NC_002695.2	5267361	5267637	NC_002695.2_ORF_family_51093	0	-	1	0.49627	0.0797101
NC_002695.2	5267361	5267604	NC_002695.2_ORF_family_51093	0	-	1	0.563665	0.090535
NC_002695.2	5267361	5267577	NC_002695.2_ORF_family_51093	0	-	1	0.634123	0.101852
NC_002695.2	5267361	5267559	NC_002695.2_ORF_family_51093	0	-	1	0.691771	0.111111
NC_002695.2	5267361	5267550	NC_002695.2_ORF_family_51093	0	-	1	0.724712	0.116402
NC_002695.2	5267361	5267547	NC_002695.2_ORF_family_51093	0	-	1	0.736401	0.11828
NC_002695.2	5267361	5267544	NC_002695.2_ORF_family_51093	0	-	1	0.748473	0.120219
NC_002695.2	5267361	5267538	NC_002695.2_ORF_family_51093	0	-	1	0.773845	0.124294
NC_002695.2	5267361	5267505	NC_002695.2_ORF_family_51093	0	-	1	0.951184	0.152778
NC_002695.2	5267361	5267478	NC_002695.2_ORF_family_51093	0	-	1	1.17069	0.188034
NC_002695.2	5267361	5267469	NC_002695.2_ORF_family_51093	0	-	1	1.26825	0.203704
NC_002695.2	5267361	5267466	NC_002695.2_ORF_family_51093	0	-	1	1.30448	0.209524
NC_002695.2	5267361	5267454	NC_002695.2_ORF_family_51093	0	-	1	1.4728	0.236559
NC_002695.2	5267250	5267349	NC_002695.2_ORF_family_51094	0	-	0	0	0
NC_002695.2	5267051	5267234	NC_002695.2_ORF_family_63783	0	-	8	5.98778	0.519126
NC_002695.2	5267051	5267207	NC_002695.2_ORF_family_63783	0	-	4	3.51207	0.416667
NC_002695.2	5267051	5267186	NC_002695.2_ORF_family_63783	0	-	4	4.05839	0.481482
NC_002695.2	5266999	5267254	NC_002695.2_ORF_family_38348	0	-	9	4.83426	0.498039
NC_002695.2	5266999	5267248	NC_002695.2_ORF_family_38348	0	-	9	4.95074	0.51004
NC_002695.2	5266655	5266793	NC_002695.2_ORF_family_63785	0	-	0	0	0
NC_002695.2	526648	526789	NC_002695.2_ORF_family_49303	0	-	0	0	0
NC_002695.2	5266369	5266615	NC_002695.2_ORF_family_38349	0	-	0	0	0
NC_002695.2	5266369	5266606	NC_002695.2_ORF_family_38349	0	-	0	0	0
NC_002695.2	5266369	5266591	NC_002695.2_ORF_family_38349	0	-	0	0	0
NC_002695.2	5266369	5266576	NC_002695.2_ORF_family_38349	0	-	0	0	0
NC_002695.2	5266369	5266567	NC_002695.2_ORF_family_38349	0	-	0	0	0
NC_002695.2	5266369	5266564	NC_002695.2_ORF_family_38349	0	-	0	0	0
NC_002695.2	5266369	5266555	NC_002695.2_ORF_family_38349	0	-	0	0	0
NC_002695.2	5266369	5266543	NC_002695.2_ORF_family_38349	0	-	0	0	0
NC_002695.2	5266369	5266537	NC_002695.2_ORF_family_38349	0	-	0	0	0
NC_002695.2	5266369	5266489	NC_002695.2_ORF_family_38349	0	-	0	0	0
NC_002695.2	5266369	5266486	NC_002695.2_ORF_family_38349	0	-	0	0	0
NC_002695.2	5266369	5266477	NC_002695.2_ORF_family_38349	0	-	0	0	0
NC_002695.2	5266369	5266468	NC_002695.2_ORF_family_38349	0	-	0	0	0
NC_002695.2	5266369	5266465	NC_002695.2_ORF_family_38349	0	-	0	0	0
NC_002695.2	526632	526857	NC_002695.2_ORF_family_62046	0	-	0	0	0
NC_002695.2	526632	526845	NC_002695.2_ORF_family_62046	0	-	0	0	0
NC_002695.2	526632	526818	NC_002695.2_ORF_family_62046	0	-	0	0	0
NC_002695.2	526632	526731	NC_002695.2_ORF_family_62046	0	-	0	0	0
NC_002695.2	5266292	5266532	NC_002695.2_ORF_family_63786	0	-	0	0	0
NC_002695.2	5266292	5266460	NC_002695.2_ORF_family_63786	0	-	0	0	0
NC_002695.2	5266292	5266397	NC_002695.2_ORF_family_63786	0	-	0	0	0
NC_002695.2	5266258	5266351	NC_002695.2_ORF_family_38350	0	-	0	0	0
NC_002695.2	5265847	5265946	NC_002695.2_ORF_family_38351	0	-	0	0	0
NC_002695.2	5265533	5265704	NC_002695.2_ORF_family_63787	0	-	1	0.800997	0.128655
NC_002695.2	5265533	5265692	NC_002695.2_ORF_family_63787	0	-	1	0.86145	0.138365
NC_002695.2	5265533	5265680	NC_002695.2_ORF_family_63787	0	-	1	0.931773	0.14966
NC_002695.2	5265533	5265674	NC_002695.2_ORF_family_63787	0	-	1	0.971422	0.156028
NC_002695.2	5265533	5265656	NC_002695.2_ORF_family_63787	0	-	1	1.11358	0.178862
NC_002695.2	5265533	5265653	NC_002695.2_ORF_family_63787	0	-	1	1.14142	0.183333
NC_002695.2	5265533	5265635	NC_002695.2_ORF_family_63787	0	-	0	0	0
NC_002695.2	5265533	5265632	NC_002695.2_ORF_family_63787	0	-	0	0	0
NC_002695.2	5265533	5265629	NC_002695.2_ORF_family_63787	0	-	0	0	0
NC_002695.2	5265533	5265626	NC_002695.2_ORF_family_63787	0	-	0	0	0
NC_002695.2	5265487	5265592	NC_002695.2_ORF_family_38352	0	-	0	0	0
NC_002695.2	526541	526661	NC_002695.2_ORF_family_74637	0	-	0	0	0
NC_002695.2	526541	526649	NC_002695.2_ORF_family_74637	0	-	0	0	0
NC_002695.2	526541	526643	NC_002695.2_ORF_family_74637	0	-	0	0	0
NC_002695.2	5265377	5265491	NC_002695.2_ORF_family_63788	0	-	0	0	0
NC_002695.2	5265377	5265488	NC_002695.2_ORF_family_63788	0	-	0	0	0
NC_002695.2	5265257	5265359	NC_002695.2_ORF_family_63789	0	-	0	0	0
NC_002695.2	5265226	5265337	NC_002695.2_ORF_family_38353	0	-	0	0	0
NC_002695.2	5265226	5265331	NC_002695.2_ORF_family_38353	0	-	0	0	0
NC_002695.2	5264954	5265050	NC_002695.2_ORF_family_63791	0	-	0	0	0
NC_002695.2	5264878	5265079	NC_002695.2_ORF_family_38354	0	-	2	1.36289	0.114428
NC_002695.2	5264878	5265073	NC_002695.2_ORF_family_38354	0	-	2	1.40483	0.117949
NC_002695.2	5264878	5264998	NC_002695.2_ORF_family_38354	0	-	2	2.28284	0.191667
NC_002695.2	5264878	5264980	NC_002695.2_ORF_family_38354	0	-	2	2.6857	0.22549
NC_002695.2	5264804	5264900	NC_002695.2_ORF_family_63792	0	-	0	0	0
NC_002695.2	5264646	5264865	NC_002695.2_ORF_family_51097	0	-	0	0	0
NC_002695.2	5264646	5264862	NC_002695.2_ORF_family_51097	0	-	0	0	0
NC_002695.2	5264646	5264853	NC_002695.2_ORF_family_51097	0	-	0	0	0
NC_002695.2	5264646	5264820	NC_002695.2_ORF_family_51097	0	-	0	0	0
NC_002695.2	5264646	5264817	NC_002695.2_ORF_family_51097	0	-	0	0	0
NC_002695.2	5264646	5264808	NC_002695.2_ORF_family_51097	0	-	0	0	0
NC_002695.2	5264646	5264796	NC_002695.2_ORF_family_51097	0	-	0	0	0
NC_002695.2	5264646	5264763	NC_002695.2_ORF_family_51097	0	-	0	0	0
NC_002695.2	5264646	5264745	NC_002695.2_ORF_family_51097	0	-	0	0	0
NC_002695.2	5264582	5264801	NC_002695.2_ORF_family_63793	0	-	0	0	0
NC_002695.2	5264582	5264717	NC_002695.2_ORF_family_63793	0	-	0	0	0
NC_002695.2	5264582	5264696	NC_002695.2_ORF_family_63793	0	-	0	0	0
NC_002695.2	5264582	5264675	NC_002695.2_ORF_family_63793	0	-	0	0	0
NC_002695.2	5264424	5264559	NC_002695.2_ORF_family_51098	0	-	0	0	0
NC_002695.2	5264424	5264535	NC_002695.2_ORF_family_51098	0	-	0	0	0
NC_002695.2	5264286	5264379	NC_002695.2_ORF_family_51099	0	-	0	0	0
NC_002695.2	5264267	5264366	NC_002695.2_ORF_family_63795	0	-	0	0	0
NC_002695.2	5264188	5264290	NC_002695.2_ORF_family_38355	0	-	0	0	0
NC_002695.2	5264070	5264193	NC_002695.2_ORF_family_51100	0	-	1	1.11358	0.195122
NC_002695.2	5264070	5264184	NC_002695.2_ORF_family_51100	0	-	1	1.2015	0.210526
NC_002695.2	5264070	5264178	NC_002695.2_ORF_family_51100	0	-	1	1.26825	0.212963
NC_002695.2	5263676	5263826	NC_002695.2_ORF_family_63797	0	-	0	0	0
NC_002695.2	5263676	5263781	NC_002695.2_ORF_family_63797	0	-	0	0	0
NC_002695.2	5263676	5263775	NC_002695.2_ORF_family_63797	0	-	0	0	0
NC_002695.2	5263676	5263772	NC_002695.2_ORF_family_63797	0	-	0	0	0
NC_002695.2	5263676	5263769	NC_002695.2_ORF_family_63797	0	-	0	0	0
NC_002695.2	5263490	5263640	NC_002695.2_ORF_family_63798	0	-	0	0	0
NC_002695.2	5263490	5263634	NC_002695.2_ORF_family_63798	0	-	0	0	0
NC_002695.2	5263490	5263616	NC_002695.2_ORF_family_63798	0	-	0	0	0
NC_002695.2	5263490	5263610	NC_002695.2_ORF_family_63798	0	-	0	0	0
NC_002695.2	5263490	5263607	NC_002695.2_ORF_family_63798	0	-	0	0	0
NC_002695.2	5263490	5263583	NC_002695.2_ORF_family_63798	0	-	0	0	0
NC_002695.2	5263336	5263525	NC_002695.2_ORF_family_38357	0	-	0	0	0
NC_002695.2	526327	526486	NC_002695.2_ORF_family_49304	0	-	0	0	0
NC_002695.2	5263236	5263761	NC_002695.2_ORF_family_51103	0	-	3	0.782689	0.0933333
NC_002695.2	5263236	5263755	NC_002695.2_ORF_family_51103	0	-	3	0.791737	0.0944123
NC_002695.2	5263236	5263680	NC_002695.2_ORF_family_51103	0	-	3	0.925477	0.11036
NC_002695.2	5263236	5263677	NC_002695.2_ORF_family_51103	0	-	3	0.931773	0.111111
NC_002695.2	5263236	5263668	NC_002695.2_ORF_family_51103	0	-	3	0.951184	0.113426
NC_002695.2	5263236	5263665	NC_002695.2_ORF_family_51103	0	-	3	0.957836	0.114219
NC_002695.2	5263236	5263632	NC_002695.2_ORF_family_51103	0	-	3	1.03766	0.123737
NC_002695.2	5263236	5263623	NC_002695.2_ORF_family_51103	0	-	3	1.06179	0.126615
NC_002695.2	5263236	5263527	NC_002695.2_ORF_family_51103	0	-	3	1.41207	0.168385
NC_002695.2	5263236	5263515	NC_002695.2_ORF_family_51103	0	-	3	1.4728	0.175627
NC_002695.2	5263236	5263494	NC_002695.2_ORF_family_51103	0	-	3	1.59268	0.189922
NC_002695.2	5263236	5263449	NC_002695.2_ORF_family_51103	0	-	3	1.92916	0.230047
NC_002695.2	5263236	5263443	NC_002695.2_ORF_family_51103	0	-	3	1.98508	0.236715
NC_002695.2	5263236	5263410	NC_002695.2_ORF_family_51103	0	-	3	2.36156	0.281609
NC_002695.2	5263236	5263407	NC_002695.2_ORF_family_51103	0	-	3	2.40299	0.28655
NC_002695.2	5263236	5263389	NC_002695.2_ORF_family_51103	0	-	3	2.6857	0.320261
NC_002695.2	5263236	5263380	NC_002695.2_ORF_family_51103	0	-	3	2.85355	0.340278
NC_002695.2	5263236	5263371	NC_002695.2_ORF_family_51103	0	-	3	3.04379	0.362963
NC_002695.2	5263236	5263365	NC_002695.2_ORF_family_51103	0	-	3	3.18536	0.379845
NC_002695.2	5263236	5263332	NC_002695.2_ORF_family_51103	0	-	3	4.28033	0.458333
NC_002695.2	5263236	5263329	NC_002695.2_ORF_family_51103	0	-	3	4.41841	0.44086
NC_002695.2	5262770	5262911	NC_002695.2_ORF_family_63799	0	-	1	0.971422	0.113475
NC_002695.2	5262770	5262896	NC_002695.2_ORF_family_63799	0	-	0	0	0
NC_002695.2	5262670	5262943	NC_002695.2_ORF_family_38359	0	-	1	0.501724	0.0842491
NC_002695.2	5262670	5262904	NC_002695.2_ORF_family_38359	0	-	0	0	0
NC_002695.2	5262670	5262877	NC_002695.2_ORF_family_38359	0	-	0	0	0
NC_002695.2	5262670	5262844	NC_002695.2_ORF_family_38359	0	-	0	0	0
NC_002695.2	5262670	5262802	NC_002695.2_ORF_family_38359	0	-	0	0	0
NC_002695.2	5262602	5262764	NC_002695.2_ORF_family_63800	0	-	0	0	0
NC_002695.2	5262602	5262704	NC_002695.2_ORF_family_63800	0	-	0	0	0
NC_002695.2	5262344	5262542	NC_002695.2_ORF_family_63801	0	-	0	0	0
NC_002695.2	5262344	5262509	NC_002695.2_ORF_family_63801	0	-	0	0	0
NC_002695.2	5262344	5262470	NC_002695.2_ORF_family_63801	0	-	0	0	0
NC_002695.2	5262344	5262464	NC_002695.2_ORF_family_63801	0	-	0	0	0
NC_002695.2	5262344	5262458	NC_002695.2_ORF_family_63801	0	-	0	0	0
NC_002695.2	5262250	5262385	NC_002695.2_ORF_family_38360	0	-	0	0	0
NC_002695.2	5262000	5262891	NC_002695.2_ORF_family_51104	0	-	0	0	0
NC_002695.2	5262000	5262774	NC_002695.2_ORF_family_51104	0	-	0	0	0
NC_002695.2	5262000	5262744	NC_002695.2_ORF_family_51104	0	-	0	0	0
NC_002695.2	5262000	5262648	NC_002695.2_ORF_family_51104	0	-	0	0	0
NC_002695.2	5262000	5262618	NC_002695.2_ORF_family_51104	0	-	0	0	0
NC_002695.2	5262000	5262606	NC_002695.2_ORF_family_51104	0	-	0	0	0
NC_002695.2	5262000	5262600	NC_002695.2_ORF_family_51104	0	-	0	0	0
NC_002695.2	5262000	5262573	NC_002695.2_ORF_family_51104	0	-	0	0	0
NC_002695.2	5262000	5262564	NC_002695.2_ORF_family_51104	0	-	0	0	0
NC_002695.2	5262000	5262552	NC_002695.2_ORF_family_51104	0	-	0	0	0
NC_002695.2	5262000	5262543	NC_002695.2_ORF_family_51104	0	-	0	0	0
NC_002695.2	5262000	5262525	NC_002695.2_ORF_family_51104	0	-	0	0	0
NC_002695.2	5262000	5262513	NC_002695.2_ORF_family_51104	0	-	0	0	0
NC_002695.2	5262000	5262432	NC_002695.2_ORF_family_51104	0	-	0	0	0
NC_002695.2	5262000	5262393	NC_002695.2_ORF_family_51104	0	-	0	0	0
NC_002695.2	5262000	5262351	NC_002695.2_ORF_family_51104	0	-	0	0	0
NC_002695.2	5262000	5262348	NC_002695.2_ORF_family_51104	0	-	0	0	0
NC_002695.2	5262000	5262339	NC_002695.2_ORF_family_51104	0	-	0	0	0
NC_002695.2	5262000	5262318	NC_002695.2_ORF_family_51104	0	-	0	0	0
NC_002695.2	5262000	5262315	NC_002695.2_ORF_family_51104	0	-	0	0	0
NC_002695.2	5262000	5262285	NC_002695.2_ORF_family_51104	0	-	0	0	0
NC_002695.2	5262000	5262282	NC_002695.2_ORF_family_51104	0	-	0	0	0
NC_002695.2	5262000	5262276	NC_002695.2_ORF_family_51104	0	-	0	0	0
NC_002695.2	5262000	5262258	NC_002695.2_ORF_family_51104	0	-	0	0	0
NC_002695.2	5262000	5262243	NC_002695.2_ORF_family_51104	0	-	0	0	0
NC_002695.2	5262000	5262225	NC_002695.2_ORF_family_51104	0	-	0	0	0
NC_002695.2	5262000	5262201	NC_002695.2_ORF_family_51104	0	-	0	0	0
NC_002695.2	5262000	5262195	NC_002695.2_ORF_family_51104	0	-	0	0	0
NC_002695.2	5262000	5262189	NC_002695.2_ORF_family_51104	0	-	0	0	0
NC_002695.2	5262000	5262171	NC_002695.2_ORF_family_51104	0	-	0	0	0
NC_002695.2	5262000	5262153	NC_002695.2_ORF_family_51104	0	-	0	0	0
NC_002695.2	5262000	5262141	NC_002695.2_ORF_family_51104	0	-	0	0	0
NC_002695.2	5262000	5262114	NC_002695.2_ORF_family_51104	0	-	0	0	0
NC_002695.2	5262000	5262099	NC_002695.2_ORF_family_51104	0	-	0	0	0
NC_002695.2	5261986	5262184	NC_002695.2_ORF_family_38361	0	-	0	0	0
NC_002695.2	5261986	5262103	NC_002695.2_ORF_family_38361	0	-	0	0	0
NC_002695.2	5261855	5261960	NC_002695.2_ORF_family_63802	0	-	0	0	0
NC_002695.2	526183	526279	NC_002695.2_ORF_family_49305	0	-	0	0	0
NC_002695.2	5261818	5261950	NC_002695.2_ORF_family_38362	0	-	0	0	0
NC_002695.2	5261744	5261846	NC_002695.2_ORF_family_63803	0	-	0	0	0
NC_002695.2	5261744	5261837	NC_002695.2_ORF_family_63803	0	-	0	0	0
NC_002695.2	5261417	5261576	NC_002695.2_ORF_family_63804	0	-	0	0	0
NC_002695.2	5261417	5261564	NC_002695.2_ORF_family_63804	0	-	0	0	0
NC_002695.2	5261417	5261540	NC_002695.2_ORF_family_63804	0	-	0	0	0
NC_002695.2	5261388	5261760	NC_002695.2_ORF_family_51105	0	-	1	0.3682	0.0672043
NC_002695.2	5261388	5261748	NC_002695.2_ORF_family_51105	0	-	1	0.380474	0.0694444
NC_002695.2	5261388	5261739	NC_002695.2_ORF_family_51105	0	-	1	0.39023	0.0712251
NC_002695.2	5261388	5261724	NC_002695.2_ORF_family_51105	0	-	1	0.40765	0.0744048
NC_002695.2	5261388	5261703	NC_002695.2_ORF_family_51105	0	-	1	0.434827	0.0793651
NC_002695.2	5261388	5261691	NC_002695.2_ORF_family_51105	0	-	1	0.452048	0.0825083
NC_002695.2	5261388	5261688	NC_002695.2_ORF_family_51105	0	-	1	0.456569	0.0833333
NC_002695.2	5261388	5261685	NC_002695.2_ORF_family_51105	0	-	1	0.46118	0.0841751
NC_002695.2	5261388	5261679	NC_002695.2_ORF_family_51105	0	-	1	0.470689	0.0859107
NC_002695.2	5261388	5261670	NC_002695.2_ORF_family_51105	0	-	1	0.485711	0.0886525
NC_002695.2	5261388	5261640	NC_002695.2_ORF_family_51105	0	-	1	0.543534	0.0634921
NC_002695.2	5261388	5261547	NC_002695.2_ORF_family_51105	0	-	0	0	0
NC_002695.2	5261388	5261541	NC_002695.2_ORF_family_51105	0	-	0	0	0
NC_002695.2	5261388	5261490	NC_002695.2_ORF_family_51105	0	-	0	0	0
NC_002695.2	526130	526298	NC_002695.2_ORF_family_74638	0	-	0	0	0
NC_002695.2	526130	526235	NC_002695.2_ORF_family_74638	0	-	0	0	0
NC_002695.2	526130	526223	NC_002695.2_ORF_family_74638	0	-	0	0	0
NC_002695.2	5261053	5261275	NC_002695.2_ORF_family_38363	0	-	0	0	0
NC_002695.2	5261048	5261318	NC_002695.2_ORF_family_63805	0	-	0	0	0
NC_002695.2	5261048	5261315	NC_002695.2_ORF_family_63805	0	-	0	0	0
NC_002695.2	5261048	5261213	NC_002695.2_ORF_family_63805	0	-	0	0	0
NC_002695.2	5261048	5261204	NC_002695.2_ORF_family_63805	0	-	0	0	0
NC_002695.2	5261048	5261183	NC_002695.2_ORF_family_63805	0	-	0	0	0
NC_002695.2	5261048	5261171	NC_002695.2_ORF_family_63805	0	-	0	0	0
NC_002695.2	5261048	5261165	NC_002695.2_ORF_family_63805	0	-	0	0	0
NC_002695.2	5261048	5261159	NC_002695.2_ORF_family_63805	0	-	0	0	0
NC_002695.2	5261048	5261156	NC_002695.2_ORF_family_63805	0	-	0	0	0
NC_002695.2	5261034	5261301	NC_002695.2_ORF_family_51106	0	-	0	0	0
NC_002695.2	5261034	5261292	NC_002695.2_ORF_family_51106	0	-	0	0	0
NC_002695.2	5261034	5261238	NC_002695.2_ORF_family_51106	0	-	0	0	0
NC_002695.2	5261034	5261235	NC_002695.2_ORF_family_51106	0	-	0	0	0
NC_002695.2	5261034	5261223	NC_002695.2_ORF_family_51106	0	-	0	0	0
NC_002695.2	5261034	5261199	NC_002695.2_ORF_family_51106	0	-	0	0	0
NC_002695.2	5261034	5261181	NC_002695.2_ORF_family_51106	0	-	0	0	0
NC_002695.2	5261034	5261157	NC_002695.2_ORF_family_51106	0	-	0	0	0
NC_002695.2	5260771	5260948	NC_002695.2_ORF_family_38364	0	-	1	0.773845	0.129943
NC_002695.2	5260587	5261031	NC_002695.2_ORF_family_51107	0	-	1	0.308492	0.0518018
NC_002695.2	5260587	5261013	NC_002695.2_ORF_family_51107	0	-	1	0.321527	0.0539906
NC_002695.2	5260587	5260959	NC_002695.2_ORF_family_51107	0	-	1	0.3682	0.061828
NC_002695.2	5260587	5260887	NC_002695.2_ORF_family_51107	0	-	1	0.456569	0.0766667
NC_002695.2	5260587	5260875	NC_002695.2_ORF_family_51107	0	-	1	0.475592	0.0798611
NC_002695.2	5260587	5260872	NC_002695.2_ORF_family_51107	0	-	1	0.480598	0.0807018
NC_002695.2	5260587	5260866	NC_002695.2_ORF_family_51107	0	-	1	0.490934	0.0824373
NC_002695.2	5260587	5260848	NC_002695.2_ORF_family_51107	0	-	1	0.524791	0.0881226
NC_002695.2	5260587	5260833	NC_002695.2_ORF_family_51107	0	-	1	0.556791	0.0934959
NC_002695.2	5260587	5260827	NC_002695.2_ORF_family_51107	0	-	1	0.570711	0.0958333
NC_002695.2	5260587	5260824	NC_002695.2_ORF_family_51107	0	-	1	0.577935	0.092827
NC_002695.2	5260587	5260788	NC_002695.2_ORF_family_51107	0	-	0	0	0
NC_002695.2	5260587	5260782	NC_002695.2_ORF_family_51107	0	-	0	0	0
NC_002695.2	5260587	5260734	NC_002695.2_ORF_family_51107	0	-	0	0	0
NC_002695.2	5260587	5260728	NC_002695.2_ORF_family_51107	0	-	0	0	0
NC_002695.2	5260587	5260707	NC_002695.2_ORF_family_51107	0	-	0	0	0
NC_002695.2	5260587	5260701	NC_002695.2_ORF_family_51107	0	-	0	0	0
NC_002695.2	5260297	5260447	NC_002695.2_ORF_family_38365	0	-	0	0	0
NC_002695.2	5260297	5260438	NC_002695.2_ORF_family_38365	0	-	0	0	0
NC_002695.2	5260297	5260435	NC_002695.2_ORF_family_38365	0	-	0	0	0
NC_002695.2	5260297	5260420	NC_002695.2_ORF_family_38365	0	-	0	0	0
NC_002695.2	5260297	5260402	NC_002695.2_ORF_family_38365	0	-	0	0	0
NC_002695.2	5260200	5260335	NC_002695.2_ORF_family_51108	0	-	0	0	0
NC_002695.2	5260200	5260320	NC_002695.2_ORF_family_51108	0	-	0	0	0
NC_002695.2	5260200	5260317	NC_002695.2_ORF_family_51108	0	-	0	0	0
NC_002695.2	5260187	5260301	NC_002695.2_ORF_family_63807	0	-	0	0	0
NC_002695.2	5260096	5260276	NC_002695.2_ORF_family_38366	0	-	0	0	0
NC_002695.2	5260096	5260228	NC_002695.2_ORF_family_38366	0	-	0	0	0
NC_002695.2	5259345	5259477	NC_002695.2_ORF_family_51111	0	-	0	0	0
NC_002695.2	5259338	5259440	NC_002695.2_ORF_family_63809	0	-	0	0	0
NC_002695.2	5259338	5259431	NC_002695.2_ORF_family_63809	0	-	0	0	0
NC_002695.2	5258741	5259041	NC_002695.2_ORF_family_63810	0	-	1	0.456569	0.08
NC_002695.2	5258741	5258969	NC_002695.2_ORF_family_63810	0	-	1	0.600748	0.105263
NC_002695.2	5258741	5258849	NC_002695.2_ORF_family_63810	0	-	0	0	0
NC_002695.2	5258710	5259796	NC_002695.2_ORF_family_38368	0	-	5	0.63062	0.0847145
NC_002695.2	5258710	5259775	NC_002695.2_ORF_family_38368	0	-	5	0.643054	0.086385
NC_002695.2	5258710	5259721	NC_002695.2_ORF_family_38368	0	-	5	0.677401	0.090999
NC_002695.2	5258710	5259703	NC_002695.2_ORF_family_38368	0	-	5	0.689681	0.0926485
NC_002695.2	5258710	5259595	NC_002695.2_ORF_family_38368	0	-	3	0.464307	0.0564972
NC_002695.2	5258710	5259550	NC_002695.2_ORF_family_38368	0	-	3	0.489181	0.0595238
NC_002695.2	5258710	5259502	NC_002695.2_ORF_family_38368	0	-	3	0.518828	0.0631313
NC_002695.2	5258710	5259421	NC_002695.2_ORF_family_38368	0	-	3	0.577935	0.0703235
NC_002695.2	5258710	5259394	NC_002695.2_ORF_family_38368	0	-	3	0.600748	0.0730994
NC_002695.2	5258710	5259322	NC_002695.2_ORF_family_38368	0	-	3	0.671424	0.0816993
NC_002695.2	5258710	5259316	NC_002695.2_ORF_family_38368	0	-	3	0.678072	0.0825083
NC_002695.2	5258710	5259247	NC_002695.2_ORF_family_38368	0	-	1	0.255066	0.0446927
NC_002695.2	5258710	5259238	NC_002695.2_ORF_family_38368	0	-	1	0.259414	0.0454545
NC_002695.2	5258710	5259229	NC_002695.2_ORF_family_38368	0	-	1	0.263912	0.0462428
NC_002695.2	5258710	5259214	NC_002695.2_ORF_family_38368	0	-	1	0.271767	0.047619
NC_002695.2	5258710	5259190	NC_002695.2_ORF_family_38368	0	-	1	0.285355	0.05
NC_002695.2	5258710	5259181	NC_002695.2_ORF_family_38368	0	-	1	0.290808	0.0509554
NC_002695.2	5258710	5259172	NC_002695.2_ORF_family_38368	0	-	1	0.296473	0.0519481
NC_002695.2	5258710	5259109	NC_002695.2_ORF_family_38368	0	-	1	0.343285	0.0601504
NC_002695.2	5258710	5259106	NC_002695.2_ORF_family_38368	0	-	1	0.345885	0.0606061
NC_002695.2	5258710	5259094	NC_002695.2_ORF_family_38368	0	-	1	0.356694	0.0625
NC_002695.2	5258710	5259088	NC_002695.2_ORF_family_38368	0	-	1	0.362356	0.0634921
NC_002695.2	5258710	5259055	NC_002695.2_ORF_family_38368	0	-	1	0.397016	0.0695652
NC_002695.2	5258710	5259046	NC_002695.2_ORF_family_38368	0	-	1	0.40765	0.0714286
NC_002695.2	5258710	5259043	NC_002695.2_ORF_family_38368	0	-	1	0.411323	0.0720721
NC_002695.2	5258710	5258959	NC_002695.2_ORF_family_38368	0	-	1	0.550083	0.0963855
NC_002695.2	5258710	5258953	NC_002695.2_ORF_family_38368	0	-	1	0.563665	0.0987654
NC_002695.2	5258710	5258884	NC_002695.2_ORF_family_38368	0	-	1	0.787187	0.137931
NC_002695.2	5258710	5258872	NC_002695.2_ORF_family_38368	0	-	1	0.845497	0.148148
NC_002695.2	5258710	5258869	NC_002695.2_ORF_family_38368	0	-	1	0.86145	0.150943
NC_002695.2	5258710	5258866	NC_002695.2_ORF_family_38368	0	-	1	0.878016	0.134615
NC_002695.2	5258649	5258859	NC_002695.2_ORF_family_51112	0	-	1	0.652241	0.0666667
NC_002695.2	5258649	5258814	NC_002695.2_ORF_family_51112	0	-	0	0	0
NC_002695.2	5258649	5258790	NC_002695.2_ORF_family_51112	0	-	0	0	0
NC_002695.2	5258649	5258781	NC_002695.2_ORF_family_51112	0	-	0	0	0
NC_002695.2	5258649	5258745	NC_002695.2_ORF_family_51112	0	-	0	0	0
NC_002695.2	5258649	5258742	NC_002695.2_ORF_family_51112	0	-	0	0	0
NC_002695.2	5257869	5258115	NC_002695.2_ORF_family_51114	0	-	3	1.67037	0.219512
NC_002695.2	5257869	5258109	NC_002695.2_ORF_family_51114	0	-	3	1.71213	0.204167
NC_002695.2	5257869	5258085	NC_002695.2_ORF_family_51114	0	-	1	0.634123	0.101852
NC_002695.2	5257869	5258082	NC_002695.2_ORF_family_51114	0	-	1	0.643054	0.103286
NC_002695.2	5257869	5258061	NC_002695.2_ORF_family_51114	0	-	1	0.713388	0.114583
NC_002695.2	5257869	5258022	NC_002695.2_ORF_family_51114	0	-	0	0	0
NC_002695.2	5257869	5258007	NC_002695.2_ORF_family_51114	0	-	0	0	0
NC_002695.2	5257869	5257980	NC_002695.2_ORF_family_51114	0	-	0	0	0
NC_002695.2	5257789	5257939	NC_002695.2_ORF_family_38371	0	-	1	0.913137	0.153333
NC_002695.2	5257460	5257820	NC_002695.2_ORF_family_63813	0	-	6	2.28284	0.194444
NC_002695.2	5257460	5257793	NC_002695.2_ORF_family_63813	0	-	5	2.05662	0.141141
NC_002695.2	5257460	5257790	NC_002695.2_ORF_family_63813	0	-	5	2.07531	0.142424
NC_002695.2	5257460	5257781	NC_002695.2_ORF_family_63813	0	-	5	2.1335	0.146417
NC_002695.2	5257460	5257760	NC_002695.2_ORF_family_63813	0	-	5	2.28284	0.153333
NC_002695.2	5257460	5257745	NC_002695.2_ORF_family_63813	0	-	2	0.961197	0.0807018
NC_002695.2	5257460	5257742	NC_002695.2_ORF_family_63813	0	-	2	0.971422	0.0815603
NC_002695.2	5257460	5257733	NC_002695.2_ORF_family_63813	0	-	2	1.00345	0.0842491
NC_002695.2	5257460	5257730	NC_002695.2_ORF_family_63813	0	-	2	1.0146	0.0851852
NC_002695.2	5257460	5257718	NC_002695.2_ORF_family_63813	0	-	2	1.06179	0.0891473
NC_002695.2	5257460	5257676	NC_002695.2_ORF_family_63813	0	-	0	0	0
NC_002695.2	5257460	5257574	NC_002695.2_ORF_family_63813	0	-	0	0	0
NC_002695.2	5257460	5257568	NC_002695.2_ORF_family_63813	0	-	0	0	0
NC_002695.2	5257161	5257866	NC_002695.2_ORF_family_51115	0	-	6	1.16571	0.0992908
NC_002695.2	5257161	5257788	NC_002695.2_ORF_family_51115	0	-	5	1.09227	0.0749601
NC_002695.2	5257161	5257773	NC_002695.2_ORF_family_51115	0	-	5	1.11904	0.0767974
NC_002695.2	5257161	5257668	NC_002695.2_ORF_family_51115	0	-	0	0	0
NC_002695.2	5257161	5257644	NC_002695.2_ORF_family_51115	0	-	0	0	0
NC_002695.2	5257161	5257578	NC_002695.2_ORF_family_51115	0	-	0	0	0
NC_002695.2	5257161	5257494	NC_002695.2_ORF_family_51115	0	-	0	0	0
NC_002695.2	5257161	5257449	NC_002695.2_ORF_family_51115	0	-	0	0	0
NC_002695.2	5257161	5257377	NC_002695.2_ORF_family_51115	0	-	0	0	0
NC_002695.2	5257161	5257362	NC_002695.2_ORF_family_51115	0	-	0	0	0
NC_002695.2	5257161	5257311	NC_002695.2_ORF_family_51115	0	-	0	0	0
NC_002695.2	5257161	5257296	NC_002695.2_ORF_family_51115	0	-	0	0	0
NC_002695.2	5257161	5257275	NC_002695.2_ORF_family_51115	0	-	0	0	0
NC_002695.2	5256952	5257141	NC_002695.2_ORF_family_38372	0	-	0	0	0
NC_002695.2	5256952	5257135	NC_002695.2_ORF_family_38372	0	-	0	0	0
NC_002695.2	5256952	5257120	NC_002695.2_ORF_family_38372	0	-	0	0	0
NC_002695.2	5256952	5257114	NC_002695.2_ORF_family_38372	0	-	0	0	0
NC_002695.2	5256952	5257102	NC_002695.2_ORF_family_38372	0	-	0	0	0
NC_002695.2	5256952	5257090	NC_002695.2_ORF_family_38372	0	-	0	0	0
NC_002695.2	5256952	5257084	NC_002695.2_ORF_family_38372	0	-	0	0	0
NC_002695.2	5256917	5257061	NC_002695.2_ORF_family_63815	0	-	0	0	0
NC_002695.2	5256917	5257049	NC_002695.2_ORF_family_63815	0	-	0	0	0
NC_002695.2	5256917	5257034	NC_002695.2_ORF_family_63815	0	-	0	0	0
NC_002695.2	5256792	5257080	NC_002695.2_ORF_family_51116	0	-	0	0	0
NC_002695.2	5256792	5257077	NC_002695.2_ORF_family_51116	0	-	0	0	0
NC_002695.2	5256792	5257068	NC_002695.2_ORF_family_51116	0	-	0	0	0
NC_002695.2	5256792	5257065	NC_002695.2_ORF_family_51116	0	-	0	0	0
NC_002695.2	5256792	5257053	NC_002695.2_ORF_family_51116	0	-	0	0	0
NC_002695.2	5256792	5257047	NC_002695.2_ORF_family_51116	0	-	0	0	0
NC_002695.2	5256792	5257014	NC_002695.2_ORF_family_51116	0	-	0	0	0
NC_002695.2	5256792	5257011	NC_002695.2_ORF_family_51116	0	-	0	0	0
NC_002695.2	5256792	5256963	NC_002695.2_ORF_family_51116	0	-	0	0	0
NC_002695.2	5256792	5256942	NC_002695.2_ORF_family_51116	0	-	0	0	0
NC_002695.2	5256792	5256936	NC_002695.2_ORF_family_51116	0	-	0	0	0
NC_002695.2	5256792	5256909	NC_002695.2_ORF_family_51116	0	-	0	0	0
NC_002695.2	5256792	5256903	NC_002695.2_ORF_family_51116	0	-	0	0	0
NC_002695.2	5256596	5256695	NC_002695.2_ORF_family_63816	0	-	1	1.38354	0.222222
NC_002695.2	5256537	5256708	NC_002695.2_ORF_family_51117	0	-	1	0.800997	0.128655
NC_002695.2	5256537	5256684	NC_002695.2_ORF_family_51117	0	-	1	0.931773	0.14966
NC_002695.2	5256537	5256654	NC_002695.2_ORF_family_51117	0	-	1	1.17069	0.188034
NC_002695.2	525650	525791	NC_002695.2_ORF_family_74639	0	-	1	0.971422	0.191489
NC_002695.2	525650	525782	NC_002695.2_ORF_family_74639	0	-	1	1.03766	0.204545
NC_002695.2	525650	525779	NC_002695.2_ORF_family_74639	0	-	1	1.06179	0.209302
NC_002695.2	525646	525799	NC_002695.2_ORF_family_49306	0	-	1	0.895232	0.176471
NC_002695.2	525646	525760	NC_002695.2_ORF_family_49306	0	-	1	1.2015	0.236842
NC_002695.2	525646	525742	NC_002695.2_ORF_family_49306	0	-	1	1.42678	0.28125
NC_002695.2	5256180	5256438	NC_002695.2_ORF_family_51118	0	-	0	0	0
NC_002695.2	5256180	5256426	NC_002695.2_ORF_family_51118	0	-	0	0	0
NC_002695.2	5256180	5256396	NC_002695.2_ORF_family_51118	0	-	0	0	0
NC_002695.2	5256180	5256393	NC_002695.2_ORF_family_51118	0	-	0	0	0
NC_002695.2	5256180	5256372	NC_002695.2_ORF_family_51118	0	-	0	0	0
NC_002695.2	5256180	5256336	NC_002695.2_ORF_family_51118	0	-	0	0	0
NC_002695.2	5256180	5256288	NC_002695.2_ORF_family_51118	0	-	0	0	0
NC_002695.2	5256180	5256276	NC_002695.2_ORF_family_51118	0	-	0	0	0
NC_002695.2	5256091	5256925	NC_002695.2_ORF_family_38373	0	-	2	0.328467	0.0551559
NC_002695.2	5256091	5256871	NC_002695.2_ORF_family_38373	0	-	2	0.351207	0.0589744
NC_002695.2	5256091	5256835	NC_002695.2_ORF_family_38373	0	-	2	0.3682	0.061828
NC_002695.2	5256091	5256796	NC_002695.2_ORF_family_38373	0	-	2	0.388569	0.0652482
NC_002695.2	5256091	5256778	NC_002695.2_ORF_family_38373	0	-	2	0.39875	0.0669578
NC_002695.2	5256091	5256742	NC_002695.2_ORF_family_38373	0	-	2	0.4208	0.0706605
NC_002695.2	5256091	5256736	NC_002695.2_ORF_family_38373	0	-	2	0.424715	0.0713178
NC_002695.2	5256091	5256718	NC_002695.2_ORF_family_38373	0	-	2	0.436908	0.0733652
NC_002695.2	5256091	5256703	NC_002695.2_ORF_family_38373	0	-	2	0.447616	0.0751634
NC_002695.2	5256091	5256679	NC_002695.2_ORF_family_38373	0	-	2	0.465886	0.0782313
NC_002695.2	5256091	5256676	NC_002695.2_ORF_family_38373	0	-	2	0.468275	0.0786325
NC_002695.2	5256091	5256649	NC_002695.2_ORF_family_38373	0	-	2	0.490934	0.0824373
NC_002695.2	5256091	5256607	NC_002695.2_ORF_family_38373	0	-	1	0.265447	0.0465116
NC_002695.2	5256091	5256571	NC_002695.2_ORF_family_38373	0	-	1	0.285355	0.05
NC_002695.2	5256091	5256541	NC_002695.2_ORF_family_38373	0	-	1	0.304379	0.0533333
NC_002695.2	5256091	5256535	NC_002695.2_ORF_family_38373	0	-	1	0.308492	0.0540541
NC_002695.2	5256091	5256448	NC_002695.2_ORF_family_38373	0	-	1	0.383671	0.0672269
NC_002695.2	5256091	5256433	NC_002695.2_ORF_family_38373	0	-	1	0.400499	0.0701754
NC_002695.2	5256091	5256415	NC_002695.2_ORF_family_38373	0	-	1	0.422749	0.0740741
NC_002695.2	5256091	5256409	NC_002695.2_ORF_family_38373	0	-	1	0.430725	0.0754717
NC_002695.2	5256091	5256397	NC_002695.2_ORF_family_38373	0	-	1	0.447616	0.0784314
NC_002695.2	5256091	5256382	NC_002695.2_ORF_family_38373	0	-	1	0.470689	0.0824742
NC_002695.2	5256091	5256238	NC_002695.2_ORF_family_38373	0	-	1	0.931773	0.163265
NC_002695.2	5256091	5256184	NC_002695.2_ORF_family_38373	0	-	1	1.4728	0.258064
NC_002695.2	5255994	5256174	NC_002695.2_ORF_family_51119	0	-	1	0.760948	0.0777778
NC_002695.2	5255994	5256162	NC_002695.2_ORF_family_51119	0	-	0	0	0
NC_002695.2	5255994	5256159	NC_002695.2_ORF_family_51119	0	-	0	0	0
NC_002695.2	5255994	5256153	NC_002695.2_ORF_family_51119	0	-	0	0	0
NC_002695.2	5255994	5256138	NC_002695.2_ORF_family_51119	0	-	0	0	0
NC_002695.2	5255994	5256090	NC_002695.2_ORF_family_51119	0	-	0	0	0
NC_002695.2	52559	52724	NC_002695.2_ORF_family_75730	0	-	0	0	0
NC_002695.2	52559	52661	NC_002695.2_ORF_family_75730	0	-	0	0	0
NC_002695.2	5255681	5255789	NC_002695.2_ORF_family_63818	0	-	0	0	0
NC_002695.2	5255444	5255573	NC_002695.2_ORF_family_63819	0	-	0	0	0
NC_002695.2	5255444	5255537	NC_002695.2_ORF_family_63819	0	-	0	0	0
NC_002695.2	5255334	5255793	NC_002695.2_ORF_family_51120	0	-	1	0.298411	0.0479303
NC_002695.2	5255334	5255775	NC_002695.2_ORF_family_51120	0	-	1	0.310591	0.0498866
NC_002695.2	5255334	5255733	NC_002695.2_ORF_family_51120	0	-	1	0.343285	0.0551378
NC_002695.2	5255334	5255685	NC_002695.2_ORF_family_51120	0	-	1	0.39023	0.0626781
NC_002695.2	5255334	5255679	NC_002695.2_ORF_family_51120	0	-	1	0.397016	0.0637681
NC_002695.2	5255334	5255676	NC_002695.2_ORF_family_51120	0	-	1	0.400499	0.0643275
NC_002695.2	5255334	5255649	NC_002695.2_ORF_family_51120	0	-	1	0.434827	0.0698413
NC_002695.2	5255334	5255628	NC_002695.2_ORF_family_51120	0	-	1	0.465886	0.0748299
NC_002695.2	5255334	5255625	NC_002695.2_ORF_family_51120	0	-	1	0.470689	0.0756014
NC_002695.2	5255334	5255589	NC_002695.2_ORF_family_51120	0	-	0	0	0
NC_002695.2	5255334	5255580	NC_002695.2_ORF_family_51120	0	-	0	0	0
NC_002695.2	5255334	5255559	NC_002695.2_ORF_family_51120	0	-	0	0	0
NC_002695.2	5255334	5255514	NC_002695.2_ORF_family_51120	0	-	0	0	0
NC_002695.2	5255334	5255496	NC_002695.2_ORF_family_51120	0	-	0	0	0
NC_002695.2	5255334	5255484	NC_002695.2_ORF_family_51120	0	-	0	0	0
NC_002695.2	5255334	5255448	NC_002695.2_ORF_family_51120	0	-	0	0	0
NC_002695.2	5255323	5255689	NC_002695.2_ORF_family_38374	0	-	1	0.374237	0.0601093
NC_002695.2	5255323	5255644	NC_002695.2_ORF_family_38374	0	-	1	0.4267	0.0685358
NC_002695.2	5255323	5255632	NC_002695.2_ORF_family_38374	0	-	1	0.44327	0.0711974
NC_002695.2	5255323	5255578	NC_002695.2_ORF_family_38374	0	-	0	0	0
NC_002695.2	5255323	5255557	NC_002695.2_ORF_family_38374	0	-	0	0	0
NC_002695.2	5255323	5255458	NC_002695.2_ORF_family_38374	0	-	0	0	0
NC_002695.2	5255189	5255438	NC_002695.2_ORF_family_63820	0	-	0	0	0
NC_002695.2	5255189	5255408	NC_002695.2_ORF_family_63820	0	-	0	0	0
NC_002695.2	5255189	5255375	NC_002695.2_ORF_family_63820	0	-	0	0	0
NC_002695.2	5255189	5255357	NC_002695.2_ORF_family_63820	0	-	0	0	0
NC_002695.2	5255189	5255333	NC_002695.2_ORF_family_63820	0	-	0	0	0
NC_002695.2	5255189	5255291	NC_002695.2_ORF_family_63820	0	-	0	0	0
NC_002695.2	5255173	5255275	NC_002695.2_ORF_family_38375	0	-	0	0	0
NC_002695.2	5254921	5255095	NC_002695.2_ORF_family_38376	0	-	0	0	0
NC_002695.2	5254845	5255310	NC_002695.2_ORF_family_51121	0	-	0	0	0
NC_002695.2	5254845	5255307	NC_002695.2_ORF_family_51121	0	-	0	0	0
NC_002695.2	5254845	5255298	NC_002695.2_ORF_family_51121	0	-	0	0	0
NC_002695.2	5254845	5255277	NC_002695.2_ORF_family_51121	0	-	0	0	0
NC_002695.2	5254845	5255253	NC_002695.2_ORF_family_51121	0	-	0	0	0
NC_002695.2	5254845	5255205	NC_002695.2_ORF_family_51121	0	-	0	0	0
NC_002695.2	5254845	5255169	NC_002695.2_ORF_family_51121	0	-	0	0	0
NC_002695.2	5254845	5255139	NC_002695.2_ORF_family_51121	0	-	0	0	0
NC_002695.2	5254845	5255094	NC_002695.2_ORF_family_51121	0	-	0	0	0
NC_002695.2	5254845	5255085	NC_002695.2_ORF_family_51121	0	-	0	0	0
NC_002695.2	5254845	5255076	NC_002695.2_ORF_family_51121	0	-	0	0	0
NC_002695.2	5254845	5255049	NC_002695.2_ORF_family_51121	0	-	0	0	0
NC_002695.2	5254845	5255043	NC_002695.2_ORF_family_51121	0	-	0	0	0
NC_002695.2	5254845	5255031	NC_002695.2_ORF_family_51121	0	-	0	0	0
NC_002695.2	5254845	5255001	NC_002695.2_ORF_family_51121	0	-	0	0	0
NC_002695.2	5254845	5254962	NC_002695.2_ORF_family_51121	0	-	0	0	0
NC_002695.2	5254845	5254950	NC_002695.2_ORF_family_51121	0	-	0	0	0
NC_002695.2	5254571	5255177	NC_002695.2_ORF_family_63821	0	-	0	0	0
NC_002695.2	5254571	5255174	NC_002695.2_ORF_family_63821	0	-	0	0	0
NC_002695.2	5254571	5255168	NC_002695.2_ORF_family_63821	0	-	0	0	0
NC_002695.2	5254571	5255144	NC_002695.2_ORF_family_63821	0	-	0	0	0
NC_002695.2	5254571	5255105	NC_002695.2_ORF_family_63821	0	-	0	0	0
NC_002695.2	5254571	5255102	NC_002695.2_ORF_family_63821	0	-	0	0	0
NC_002695.2	5254571	5255045	NC_002695.2_ORF_family_63821	0	-	0	0	0
NC_002695.2	5254571	5255036	NC_002695.2_ORF_family_63821	0	-	0	0	0
NC_002695.2	5254571	5254973	NC_002695.2_ORF_family_63821	0	-	0	0	0
NC_002695.2	5254571	5254853	NC_002695.2_ORF_family_63821	0	-	0	0	0
NC_002695.2	5254571	5254844	NC_002695.2_ORF_family_63821	0	-	0	0	0
NC_002695.2	5254571	5254835	NC_002695.2_ORF_family_63821	0	-	0	0	0
NC_002695.2	5254571	5254826	NC_002695.2_ORF_family_63821	0	-	0	0	0
NC_002695.2	5254571	5254736	NC_002695.2_ORF_family_63821	0	-	0	0	0
NC_002695.2	5254571	5254721	NC_002695.2_ORF_family_63821	0	-	0	0	0
NC_002695.2	5254317	5254446	NC_002695.2_ORF_family_51122	0	-	1	1.06179	0.108527
NC_002695.2	5254157	5254427	NC_002695.2_ORF_family_63822	0	-	1	0.507298	0.0851852
NC_002695.2	5254157	5254424	NC_002695.2_ORF_family_63822	0	-	1	0.512998	0.0861423
NC_002695.2	5254157	5254412	NC_002695.2_ORF_family_63822	0	-	1	0.537139	0.0901961
NC_002695.2	5254157	5254409	NC_002695.2_ORF_family_63822	0	-	1	0.543534	0.0912698
NC_002695.2	5254157	5254394	NC_002695.2_ORF_family_63822	0	-	1	0.577935	0.0970464
NC_002695.2	5254157	5254391	NC_002695.2_ORF_family_63822	0	-	1	0.585344	0.0982906
NC_002695.2	5254157	5254352	NC_002695.2_ORF_family_63822	0	-	1	0.702413	0.117949
NC_002695.2	5254157	5254349	NC_002695.2_ORF_family_63822	0	-	1	0.713388	0.119792
NC_002695.2	5254157	5254310	NC_002695.2_ORF_family_63822	0	-	0	0	0
NC_002695.2	5254157	5254295	NC_002695.2_ORF_family_63822	0	-	0	0	0
NC_002695.2	5254157	5254262	NC_002695.2_ORF_family_63822	0	-	0	0	0
NC_002695.2	5254157	5254259	NC_002695.2_ORF_family_63822	0	-	0	0	0
NC_002695.2	5253889	5254009	NC_002695.2_ORF_family_38379	0	-	0	0	0
NC_002695.2	5253889	5253982	NC_002695.2_ORF_family_38379	0	-	0	0	0
NC_002695.2	5253629	5254025	NC_002695.2_ORF_family_63824	0	-	0	0	0
NC_002695.2	5253629	5254004	NC_002695.2_ORF_family_63824	0	-	0	0	0
NC_002695.2	5253629	5253893	NC_002695.2_ORF_family_63824	0	-	0	0	0
NC_002695.2	5253629	5253788	NC_002695.2_ORF_family_63824	0	-	0	0	0
NC_002695.2	5253629	5253776	NC_002695.2_ORF_family_63824	0	-	0	0	0
NC_002695.2	525359	525602	NC_002695.2_ORF_family_74640	0	-	0	0	0
NC_002695.2	525359	525584	NC_002695.2_ORF_family_74640	0	-	0	0	0
NC_002695.2	525359	525578	NC_002695.2_ORF_family_74640	0	-	0	0	0
NC_002695.2	525359	525551	NC_002695.2_ORF_family_74640	0	-	0	0	0
NC_002695.2	525359	525539	NC_002695.2_ORF_family_74640	0	-	0	0	0
NC_002695.2	525359	525536	NC_002695.2_ORF_family_74640	0	-	0	0	0
NC_002695.2	525359	525530	NC_002695.2_ORF_family_74640	0	-	0	0	0
NC_002695.2	525359	525497	NC_002695.2_ORF_family_74640	0	-	0	0	0
NC_002695.2	525359	525479	NC_002695.2_ORF_family_74640	0	-	0	0	0
NC_002695.2	525359	525458	NC_002695.2_ORF_family_74640	0	-	0	0	0
NC_002695.2	5253437	5253617	NC_002695.2_ORF_family_63825	0	-	0	0	0
NC_002695.2	5253437	5253599	NC_002695.2_ORF_family_63825	0	-	0	0	0
NC_002695.2	5253437	5253590	NC_002695.2_ORF_family_63825	0	-	0	0	0
NC_002695.2	5253437	5253578	NC_002695.2_ORF_family_63825	0	-	0	0	0
NC_002695.2	5253437	5253575	NC_002695.2_ORF_family_63825	0	-	0	0	0
NC_002695.2	5253437	5253536	NC_002695.2_ORF_family_63825	0	-	0	0	0
NC_002695.2	5253336	5253501	NC_002695.2_ORF_family_51123	0	-	0	0	0
NC_002695.2	5253336	5253498	NC_002695.2_ORF_family_51123	0	-	0	0	0
NC_002695.2	5253336	5253441	NC_002695.2_ORF_family_51123	0	-	0	0	0
NC_002695.2	5253336	5253429	NC_002695.2_ORF_family_51123	0	-	0	0	0
NC_002695.2	5253286	5253385	NC_002695.2_ORF_family_38380	0	-	0	0	0
NC_002695.2	5252894	5253089	NC_002695.2_ORF_family_63826	0	-	1	0.702413	0.128205
NC_002695.2	5252894	5252996	NC_002695.2_ORF_family_63826	0	-	0	0	0
NC_002695.2	5252830	5253067	NC_002695.2_ORF_family_38381	0	-	1	0.577935	0.07173
NC_002695.2	5252830	5253025	NC_002695.2_ORF_family_38381	0	-	0	0	0
NC_002695.2	5252830	5252989	NC_002695.2_ORF_family_38381	0	-	0	0	0
NC_002695.2	5252830	5252983	NC_002695.2_ORF_family_38381	0	-	0	0	0
NC_002695.2	5252830	5252950	NC_002695.2_ORF_family_38381	0	-	0	0	0
NC_002695.2	5252666	5252891	NC_002695.2_ORF_family_63827	0	-	0	0	0
NC_002695.2	5252666	5252879	NC_002695.2_ORF_family_63827	0	-	0	0	0
NC_002695.2	5252666	5252873	NC_002695.2_ORF_family_63827	0	-	0	0	0
NC_002695.2	5252666	5252834	NC_002695.2_ORF_family_63827	0	-	0	0	0
NC_002695.2	5252666	5252831	NC_002695.2_ORF_family_63827	0	-	0	0	0
NC_002695.2	5252666	5252798	NC_002695.2_ORF_family_63827	0	-	0	0	0
NC_002695.2	5252581	5252818	NC_002695.2_ORF_family_38382	0	-	0	0	0
NC_002695.2	5252581	5252812	NC_002695.2_ORF_family_38382	0	-	0	0	0
NC_002695.2	5252581	5252791	NC_002695.2_ORF_family_38382	0	-	0	0	0
NC_002695.2	5252581	5252761	NC_002695.2_ORF_family_38382	0	-	0	0	0
NC_002695.2	5252581	5252755	NC_002695.2_ORF_family_38382	0	-	0	0	0
NC_002695.2	5252450	5252558	NC_002695.2_ORF_family_63828	0	-	0	0	0
NC_002695.2	5252406	5252592	NC_002695.2_ORF_family_51125	0	-	7	5.15481	0.354839
NC_002695.2	5252406	5252562	NC_002695.2_ORF_family_51125	0	-	7	6.14611	0.320513
NC_002695.2	5252406	5252535	NC_002695.2_ORF_family_51125	0	-	6	6.37072	0.224806
NC_002695.2	5252406	5252511	NC_002695.2_ORF_family_51125	0	-	6	7.82689	0.276191
NC_002695.2	5252231	5252345	NC_002695.2_ORF_family_63829	0	-	3	3.60449	0.429825
NC_002695.2	525222	526614	NC_002695.2_ORF_family_62047	0	-	3	0.295195	0.0524425
NC_002695.2	525222	526515	NC_002695.2_ORF_family_62047	0	-	3	0.317797	0.0564579
NC_002695.2	525222	526482	NC_002695.2_ORF_family_62047	0	-	3	0.32612	0.0579365
NC_002695.2	525222	526470	NC_002695.2_ORF_family_62047	0	-	3	0.329256	0.0584936
NC_002695.2	525222	526455	NC_002695.2_ORF_family_62047	0	-	3	0.333262	0.0592052
NC_002695.2	525222	526428	NC_002695.2_ORF_family_62047	0	-	3	0.340723	0.0605307
NC_002695.2	525222	526419	NC_002695.2_ORF_family_62047	0	-	3	0.343285	0.0609858
NC_002695.2	525222	526389	NC_002695.2_ORF_family_62047	0	-	3	0.352109	0.0625536
NC_002695.2	525222	526326	NC_002695.2_ORF_family_62047	0	-	3	0.372203	0.0661232
NC_002695.2	525222	526320	NC_002695.2_ORF_family_62047	0	-	3	0.374237	0.0664845
NC_002695.2	525222	526305	NC_002695.2_ORF_family_62047	0	-	3	0.37942	0.0674054
NC_002695.2	525222	526302	NC_002695.2_ORF_family_62047	0	-	3	0.380474	0.0675926
NC_002695.2	525222	526284	NC_002695.2_ORF_family_62047	0	-	3	0.386922	0.0687382
NC_002695.2	525222	526275	NC_002695.2_ORF_family_62047	0	-	3	0.39023	0.0693257
NC_002695.2	525222	526245	NC_002695.2_ORF_family_62047	0	-	3	0.401673	0.0713587
NC_002695.2	525222	526209	NC_002695.2_ORF_family_62047	0	-	3	0.416324	0.0739615
NC_002695.2	525222	526164	NC_002695.2_ORF_family_62047	0	-	3	0.436212	0.0774947
NC_002695.2	525222	526122	NC_002695.2_ORF_family_62047	0	-	3	0.456569	0.0811111
NC_002695.2	525222	526101	NC_002695.2_ORF_family_62047	0	-	3	0.467476	0.0830489
NC_002695.2	525222	526071	NC_002695.2_ORF_family_62047	0	-	2	0.322663	0.057715
NC_002695.2	525222	526041	NC_002695.2_ORF_family_62047	0	-	1	0.167241	0.032967
NC_002695.2	525222	525963	NC_002695.2_ORF_family_62047	0	-	1	0.184846	0.0364372
NC_002695.2	525222	525951	NC_002695.2_ORF_family_62047	0	-	1	0.187888	0.037037
NC_002695.2	525222	525936	NC_002695.2_ORF_family_62047	0	-	1	0.191836	0.0378151
NC_002695.2	525222	525915	NC_002695.2_ORF_family_62047	0	-	1	0.197649	0.038961
NC_002695.2	525222	525912	NC_002695.2_ORF_family_62047	0	-	1	0.198508	0.0391304
NC_002695.2	525222	525903	NC_002695.2_ORF_family_62047	0	-	1	0.201132	0.0396476
NC_002695.2	525222	525891	NC_002695.2_ORF_family_62047	0	-	1	0.204739	0.0403587
NC_002695.2	525222	525885	NC_002695.2_ORF_family_62047	0	-	1	0.206592	0.040724
NC_002695.2	525222	525852	NC_002695.2_ORF_family_62047	0	-	1	0.217414	0.0428571
NC_002695.2	525222	525840	NC_002695.2_ORF_family_62047	0	-	1	0.221635	0.0436893
NC_002695.2	525222	525822	NC_002695.2_ORF_family_62047	0	-	1	0.228284	0.045
NC_002695.2	525222	525768	NC_002695.2_ORF_family_62047	0	-	1	0.250862	0.0494506
NC_002695.2	525222	525654	NC_002695.2_ORF_family_62047	0	-	0	0	0
NC_002695.2	525222	525639	NC_002695.2_ORF_family_62047	0	-	0	0	0
NC_002695.2	525222	525627	NC_002695.2_ORF_family_62047	0	-	0	0	0
NC_002695.2	525222	525615	NC_002695.2_ORF_family_62047	0	-	0	0	0
NC_002695.2	525222	525600	NC_002695.2_ORF_family_62047	0	-	0	0	0
NC_002695.2	525222	525564	NC_002695.2_ORF_family_62047	0	-	0	0	0
NC_002695.2	525222	525555	NC_002695.2_ORF_family_62047	0	-	0	0	0
NC_002695.2	525222	525525	NC_002695.2_ORF_family_62047	0	-	0	0	0
NC_002695.2	525222	525483	NC_002695.2_ORF_family_62047	0	-	0	0	0
NC_002695.2	525222	525456	NC_002695.2_ORF_family_62047	0	-	0	0	0
NC_002695.2	525222	525441	NC_002695.2_ORF_family_62047	0	-	0	0	0
NC_002695.2	525222	525423	NC_002695.2_ORF_family_62047	0	-	0	0	0
NC_002695.2	525222	525411	NC_002695.2_ORF_family_62047	0	-	0	0	0
NC_002695.2	525222	525351	NC_002695.2_ORF_family_62047	0	-	0	0	0
NC_002695.2	525222	525321	NC_002695.2_ORF_family_62047	0	-	0	0	0
NC_002695.2	5252224	5252545	NC_002695.2_ORF_family_38383	0	-	9	3.8403	0.242991
NC_002695.2	5252224	5252518	NC_002695.2_ORF_family_38383	0	-	9	4.19298	0.265306
NC_002695.2	5252224	5252449	NC_002695.2_ORF_family_38383	0	-	9	5.47882	0.346667
NC_002695.2	5252224	5252410	NC_002695.2_ORF_family_38383	0	-	3	2.2092	0.263441
NC_002695.2	5252224	5252407	NC_002695.2_ORF_family_38383	0	-	3	2.24542	0.26776
NC_002695.2	5252224	5252404	NC_002695.2_ORF_family_38383	0	-	3	2.28284	0.272222
NC_002695.2	5252224	5252377	NC_002695.2_ORF_family_38383	0	-	3	2.6857	0.320261
NC_002695.2	5252224	5252365	NC_002695.2_ORF_family_38383	0	-	3	2.91427	0.347518
NC_002695.2	525202	525343	NC_002695.2_ORF_family_49307	0	-	0	0	0
NC_002695.2	5251896	5252235	NC_002695.2_ORF_family_51126	0	-	4	1.61617	0.212389
NC_002695.2	5251896	5252232	NC_002695.2_ORF_family_51126	0	-	4	1.6306	0.214286
NC_002695.2	5251896	5252220	NC_002695.2_ORF_family_51126	0	-	4	1.69099	0.222222
NC_002695.2	5251896	5252205	NC_002695.2_ORF_family_51126	0	-	4	1.77308	0.23301
NC_002695.2	5251896	5252202	NC_002695.2_ORF_family_51126	0	-	4	1.79046	0.235294
NC_002695.2	5251896	5252187	NC_002695.2_ORF_family_51126	0	-	4	1.88276	0.247423
NC_002695.2	5251896	5252175	NC_002695.2_ORF_family_51126	0	-	4	1.96374	0.258064
NC_002695.2	5251896	5252157	NC_002695.2_ORF_family_51126	0	-	4	2.09917	0.275862
NC_002695.2	5251896	5252154	NC_002695.2_ORF_family_51126	0	-	4	2.12357	0.27907
NC_002695.2	5251896	5252136	NC_002695.2_ORF_family_51126	0	-	4	2.28284	0.3
NC_002695.2	5251896	5252118	NC_002695.2_ORF_family_51126	0	-	4	2.46794	0.297297
NC_002695.2	5251896	5252115	NC_002695.2_ORF_family_51126	0	-	4	2.50175	0.287671
NC_002695.2	5251896	5252112	NC_002695.2_ORF_family_51126	0	-	4	2.53649	0.277778
NC_002695.2	5251896	5252085	NC_002695.2_ORF_family_51126	0	-	1	0.724712	0.116402
NC_002695.2	5251896	5252073	NC_002695.2_ORF_family_51126	0	-	1	0.773845	0.124294
NC_002695.2	5251896	5252070	NC_002695.2_ORF_family_51126	0	-	1	0.787187	0.126437
NC_002695.2	5251896	5252058	NC_002695.2_ORF_family_51126	0	-	1	0.845497	0.0864198
NC_002695.2	5251896	5252040	NC_002695.2_ORF_family_51126	0	-	0	0	0
NC_002695.2	5251896	5252028	NC_002695.2_ORF_family_51126	0	-	0	0	0
NC_002695.2	5251896	5252025	NC_002695.2_ORF_family_51126	0	-	0	0	0
NC_002695.2	5251896	5251998	NC_002695.2_ORF_family_51126	0	-	0	0	0
NC_002695.2	5251896	5251995	NC_002695.2_ORF_family_51126	0	-	0	0	0
NC_002695.2	5251896	5251989	NC_002695.2_ORF_family_51126	0	-	0	0	0
NC_002695.2	5251822	5251948	NC_002695.2_ORF_family_38384	0	-	0	0	0
NC_002695.2	5251715	5251967	NC_002695.2_ORF_family_63830	0	-	1	0.543534	0.0912698
NC_002695.2	5251715	5251943	NC_002695.2_ORF_family_63830	0	-	1	0.600748	0.100877
NC_002695.2	5251715	5251916	NC_002695.2_ORF_family_63830	0	-	1	0.681446	0.114428
NC_002695.2	5251715	5251907	NC_002695.2_ORF_family_63830	0	-	1	0.713388	0.119792
NC_002695.2	5251715	5251847	NC_002695.2_ORF_family_63830	0	-	1	1.03766	0.174242
NC_002695.2	5251715	5251844	NC_002695.2_ORF_family_63830	0	-	1	1.06179	0.178295
NC_002695.2	5251715	5251826	NC_002695.2_ORF_family_63830	0	-	1	1.23397	0.207207
NC_002695.2	5251715	5251823	NC_002695.2_ORF_family_63830	0	-	1	1.26825	0.212963
NC_002695.2	5251715	5251820	NC_002695.2_ORF_family_63830	0	-	1	1.30448	0.219048
NC_002695.2	5251663	5251765	NC_002695.2_ORF_family_38385	0	-	1	1.34285	0.22549
NC_002695.2	5251596	5251884	NC_002695.2_ORF_family_51127	0	-	4	1.90237	0.170139
NC_002695.2	5251596	5251857	NC_002695.2_ORF_family_51127	0	-	4	2.09917	0.18774
NC_002695.2	5251596	5251836	NC_002695.2_ORF_family_51127	0	-	4	2.28284	0.204167
NC_002695.2	5251596	5251779	NC_002695.2_ORF_family_51127	0	-	4	2.99389	0.26776
NC_002695.2	5251596	5251773	NC_002695.2_ORF_family_51127	0	-	4	3.09538	0.276836
NC_002695.2	5251484	5251604	NC_002695.2_ORF_family_63831	0	-	0	0	0
NC_002695.2	5251484	5251595	NC_002695.2_ORF_family_63831	0	-	0	0	0
NC_002695.2	5251278	5251518	NC_002695.2_ORF_family_51128	0	-	0	0	0
NC_002695.2	5251278	5251488	NC_002695.2_ORF_family_51128	0	-	0	0	0
NC_002695.2	5251278	5251437	NC_002695.2_ORF_family_51128	0	-	0	0	0
NC_002695.2	5251278	5251398	NC_002695.2_ORF_family_51128	0	-	0	0	0
NC_002695.2	5251278	5251392	NC_002695.2_ORF_family_51128	0	-	0	0	0
NC_002695.2	5251278	5251371	NC_002695.2_ORF_family_51128	0	-	0	0	0
NC_002695.2	5251271	5251454	NC_002695.2_ORF_family_63832	0	-	0	0	0
NC_002695.2	5251271	5251451	NC_002695.2_ORF_family_63832	0	-	0	0	0
NC_002695.2	5251271	5251430	NC_002695.2_ORF_family_63832	0	-	0	0	0
NC_002695.2	5251271	5251424	NC_002695.2_ORF_family_63832	0	-	0	0	0
NC_002695.2	5251271	5251400	NC_002695.2_ORF_family_63832	0	-	0	0	0
NC_002695.2	5251271	5251394	NC_002695.2_ORF_family_63832	0	-	0	0	0
NC_002695.2	5251271	5251388	NC_002695.2_ORF_family_63832	0	-	0	0	0
NC_002695.2	5251271	5251364	NC_002695.2_ORF_family_63832	0	-	0	0	0
NC_002695.2	5251072	5251249	NC_002695.2_ORF_family_38386	0	-	0	0	0
NC_002695.2	5251072	5251234	NC_002695.2_ORF_family_38386	0	-	0	0	0
NC_002695.2	5251072	5251207	NC_002695.2_ORF_family_38386	0	-	0	0	0
NC_002695.2	5251072	5251201	NC_002695.2_ORF_family_38386	0	-	0	0	0
NC_002695.2	5251072	5251183	NC_002695.2_ORF_family_38386	0	-	0	0	0
NC_002695.2	5251047	5251236	NC_002695.2_ORF_family_51129	0	-	0	0	0
NC_002695.2	5251047	5251209	NC_002695.2_ORF_family_51129	0	-	0	0	0
NC_002695.2	5251047	5251194	NC_002695.2_ORF_family_51129	0	-	0	0	0
NC_002695.2	5251047	5251182	NC_002695.2_ORF_family_51129	0	-	0	0	0
NC_002695.2	5251047	5251173	NC_002695.2_ORF_family_51129	0	-	0	0	0
NC_002695.2	5251047	5251161	NC_002695.2_ORF_family_51129	0	-	0	0	0
NC_002695.2	5251047	5251158	NC_002695.2_ORF_family_51129	0	-	0	0	0
NC_002695.2	5250965	5251085	NC_002695.2_ORF_family_63833	0	-	0	0	0
NC_002695.2	5250965	5251082	NC_002695.2_ORF_family_63833	0	-	0	0	0
NC_002695.2	5250965	5251079	NC_002695.2_ORF_family_63833	0	-	0	0	0
NC_002695.2	5250965	5251076	NC_002695.2_ORF_family_63833	0	-	0	0	0
NC_002695.2	5250965	5251073	NC_002695.2_ORF_family_63833	0	-	0	0	0
NC_002695.2	5250909	5251041	NC_002695.2_ORF_family_51130	0	-	0	0	0
NC_002695.2	5250909	5251011	NC_002695.2_ORF_family_51130	0	-	0	0	0
NC_002695.2	5250719	5250872	NC_002695.2_ORF_family_63834	0	-	0	0	0
NC_002695.2	5250655	5250766	NC_002695.2_ORF_family_38387	0	-	0	0	0
NC_002695.2	5250633	5250888	NC_002695.2_ORF_family_51131	0	-	0	0	0
NC_002695.2	5250633	5250876	NC_002695.2_ORF_family_51131	0	-	0	0	0
NC_002695.2	5250633	5250858	NC_002695.2_ORF_family_51131	0	-	0	0	0
NC_002695.2	5250633	5250831	NC_002695.2_ORF_family_51131	0	-	0	0	0
NC_002695.2	5250633	5250822	NC_002695.2_ORF_family_51131	0	-	0	0	0
NC_002695.2	5250633	5250819	NC_002695.2_ORF_family_51131	0	-	0	0	0
NC_002695.2	5250633	5250729	NC_002695.2_ORF_family_51131	0	-	0	0	0
NC_002695.2	5250521	5250620	NC_002695.2_ORF_family_63835	0	-	0	0	0
NC_002695.2	5250269	5250503	NC_002695.2_ORF_family_63836	0	-	1	0.585344	0.0982906
NC_002695.2	5250269	5250497	NC_002695.2_ORF_family_63836	0	-	1	0.600748	0.100877
NC_002695.2	5250269	5250494	NC_002695.2_ORF_family_63836	0	-	1	0.608758	0.102222
NC_002695.2	5250269	5250491	NC_002695.2_ORF_family_63836	0	-	1	0.616985	0.103604
NC_002695.2	5250269	5250479	NC_002695.2_ORF_family_63836	0	-	1	0.652241	0.109524
NC_002695.2	5250269	5250437	NC_002695.2_ORF_family_63836	0	-	1	0.815301	0.136905
NC_002695.2	5250269	5250434	NC_002695.2_ORF_family_63836	0	-	1	0.830125	0.139394
NC_002695.2	5250269	5250431	NC_002695.2_ORF_family_63836	0	-	1	0.845497	0.141975
NC_002695.2	5250269	5250419	NC_002695.2_ORF_family_63836	0	-	1	0.913137	0.153333
NC_002695.2	5250269	5250392	NC_002695.2_ORF_family_63836	0	-	1	1.11358	0.186992
NC_002695.2	5250269	5250377	NC_002695.2_ORF_family_63836	0	-	1	1.26825	0.212963
NC_002695.2	5250201	5250615	NC_002695.2_ORF_family_51132	0	-	1	0.330847	0.0555556
NC_002695.2	5250201	5250609	NC_002695.2_ORF_family_51132	0	-	1	0.335712	0.0563725
NC_002695.2	5250201	5250567	NC_002695.2_ORF_family_51132	0	-	1	0.374237	0.0628415
NC_002695.2	5250201	5250525	NC_002695.2_ORF_family_51132	0	-	1	0.422749	0.0709877
NC_002695.2	5250201	5250516	NC_002695.2_ORF_family_51132	0	-	1	0.434827	0.0730159
NC_002695.2	5250201	5250507	NC_002695.2_ORF_family_51132	0	-	1	0.447616	0.0751634
NC_002695.2	5250201	5250486	NC_002695.2_ORF_family_51132	0	-	1	0.480598	0.0807018
NC_002695.2	5250201	5250480	NC_002695.2_ORF_family_51132	0	-	1	0.490934	0.0824373
NC_002695.2	5250201	5250441	NC_002695.2_ORF_family_51132	0	-	1	0.570711	0.0958333
NC_002695.2	5250201	5250393	NC_002695.2_ORF_family_51132	0	-	1	0.713388	0.119792
NC_002695.2	5250201	5250300	NC_002695.2_ORF_family_51132	0	-	0	0	0
NC_002695.2	52501	52651	NC_002695.2_ORF_family_50440	0	-	0	0	0
NC_002695.2	52501	52648	NC_002695.2_ORF_family_50440	0	-	0	0	0
NC_002695.2	52501	52612	NC_002695.2_ORF_family_50440	0	-	0	0	0
NC_002695.2	52501	52597	NC_002695.2_ORF_family_50440	0	-	0	0	0
NC_002695.2	5250122	5250269	NC_002695.2_ORF_family_63837	0	-	0	0	0
NC_002695.2	5250122	5250266	NC_002695.2_ORF_family_63837	0	-	0	0	0
NC_002695.2	525002	525347	NC_002695.2_ORF_family_74641	0	-	10	3.97016	0.0724638
NC_002695.2	525002	525344	NC_002695.2_ORF_family_74641	0	-	10	4.00499	0.0730994
NC_002695.2	525002	525305	NC_002695.2_ORF_family_74641	0	-	10	4.52048	0.0825083
NC_002695.2	525002	525257	NC_002695.2_ORF_family_74641	0	-	10	5.37139	0.0980392
NC_002695.2	525002	525239	NC_002695.2_ORF_family_74641	0	-	10	5.77935	0.105485
NC_002695.2	525002	525206	NC_002695.2_ORF_family_74641	0	-	10	6.71424	0.122549
NC_002695.2	525002	525200	NC_002695.2_ORF_family_74641	0	-	10	6.91771	0.126263
NC_002695.2	525002	525179	NC_002695.2_ORF_family_74641	0	-	10	7.73845	0.141243
NC_002695.2	525002	525170	NC_002695.2_ORF_family_74641	0	-	10	8.15301	0.14881
NC_002695.2	525002	525149	NC_002695.2_ORF_family_74641	0	-	10	9.31773	0.170068
NC_002695.2	5249710	5249884	NC_002695.2_ORF_family_38388	0	-	1	0.787187	0.132184
NC_002695.2	5249710	5249872	NC_002695.2_ORF_family_38388	0	-	1	0.845497	0.141975
NC_002695.2	5249710	5249827	NC_002695.2_ORF_family_38388	0	-	1	1.17069	0.196581
NC_002695.2	5249655	5249829	NC_002695.2_ORF_family_51134	0	-	1	0.787187	0.143678
NC_002695.2	5249655	5249823	NC_002695.2_ORF_family_51134	0	-	1	0.815301	0.14881
NC_002695.2	5249655	5249820	NC_002695.2_ORF_family_51134	0	-	1	0.830125	0.151515
NC_002695.2	5249655	5249817	NC_002695.2_ORF_family_51134	0	-	1	0.845497	0.154321
NC_002695.2	5249655	5249811	NC_002695.2_ORF_family_51134	0	-	1	0.878016	0.160256
NC_002695.2	5249655	5249799	NC_002695.2_ORF_family_51134	0	-	1	0.951184	0.173611
NC_002695.2	5249655	5249772	NC_002695.2_ORF_family_51134	0	-	1	1.17069	0.213675
NC_002695.2	5249655	5249769	NC_002695.2_ORF_family_51134	0	-	1	1.2015	0.219298
NC_002695.2	5249256	5249379	NC_002695.2_ORF_family_51135	0	-	0	0	0
NC_002695.2	5249189	5249384	NC_002695.2_ORF_family_63840	0	-	1	0.702413	0.0820513
NC_002695.2	5249189	5249324	NC_002695.2_ORF_family_63840	0	-	0	0	0
NC_002695.2	5249189	5249297	NC_002695.2_ORF_family_63840	0	-	0	0	0
NC_002695.2	5249189	5249294	NC_002695.2_ORF_family_63840	0	-	0	0	0
NC_002695.2	5249128	5249407	NC_002695.2_ORF_family_38389	0	-	1	0.490934	0.0824373
NC_002695.2	5249128	5249395	NC_002695.2_ORF_family_38389	0	-	1	0.512998	0.0861423
NC_002695.2	5249128	5249371	NC_002695.2_ORF_family_38389	0	-	0	0	0
NC_002695.2	5249128	5249260	NC_002695.2_ORF_family_38389	0	-	0	0	0
NC_002695.2	5249128	5249257	NC_002695.2_ORF_family_38389	0	-	0	0	0
NC_002695.2	5249128	5249236	NC_002695.2_ORF_family_38389	0	-	0	0	0
NC_002695.2	5249128	5249221	NC_002695.2_ORF_family_38389	0	-	0	0	0
NC_002695.2	5249017	5249113	NC_002695.2_ORF_family_38390	0	-	1	1.42678	0.25
NC_002695.2	5248857	5249001	NC_002695.2_ORF_family_51136	0	-	0	0	0
NC_002695.2	5248857	5248986	NC_002695.2_ORF_family_51136	0	-	0	0	0
NC_002695.2	5248766	5249042	NC_002695.2_ORF_family_63841	0	-	0	0	0
NC_002695.2	5248766	5249024	NC_002695.2_ORF_family_63841	0	-	0	0	0
NC_002695.2	5248766	5249021	NC_002695.2_ORF_family_63841	0	-	0	0	0
NC_002695.2	5248766	5249012	NC_002695.2_ORF_family_63841	0	-	0	0	0
NC_002695.2	5248766	5249006	NC_002695.2_ORF_family_63841	0	-	0	0	0
NC_002695.2	5248766	5248982	NC_002695.2_ORF_family_63841	0	-	0	0	0
NC_002695.2	5248766	5248976	NC_002695.2_ORF_family_63841	0	-	0	0	0
NC_002695.2	5248766	5248952	NC_002695.2_ORF_family_63841	0	-	0	0	0
NC_002695.2	5248766	5248940	NC_002695.2_ORF_family_63841	0	-	0	0	0
NC_002695.2	5248766	5248916	NC_002695.2_ORF_family_63841	0	-	0	0	0
NC_002695.2	5248766	5248913	NC_002695.2_ORF_family_63841	0	-	0	0	0
NC_002695.2	5248766	5248883	NC_002695.2_ORF_family_63841	0	-	0	0	0
NC_002695.2	5248722	5248827	NC_002695.2_ORF_family_51137	0	-	0	0	0
NC_002695.2	5248722	5248824	NC_002695.2_ORF_family_51137	0	-	0	0	0
NC_002695.2	5248722	5248818	NC_002695.2_ORF_family_51137	0	-	0	0	0
NC_002695.2	5248705	5249005	NC_002695.2_ORF_family_38391	0	-	0	0	0
NC_002695.2	5248705	5249002	NC_002695.2_ORF_family_38391	0	-	0	0	0
NC_002695.2	5248705	5248966	NC_002695.2_ORF_family_38391	0	-	0	0	0
NC_002695.2	5248705	5248960	NC_002695.2_ORF_family_38391	0	-	0	0	0
NC_002695.2	5248705	5248894	NC_002695.2_ORF_family_38391	0	-	0	0	0
NC_002695.2	5248705	5248849	NC_002695.2_ORF_family_38391	0	-	0	0	0
NC_002695.2	5248705	5248831	NC_002695.2_ORF_family_38391	0	-	0	0	0
NC_002695.2	5248705	5248798	NC_002695.2_ORF_family_38391	0	-	0	0	0
NC_002695.2	5248562	5248709	NC_002695.2_ORF_family_63842	0	-	0	0	0
NC_002695.2	5248562	5248706	NC_002695.2_ORF_family_63842	0	-	0	0	0
NC_002695.2	5248562	5248679	NC_002695.2_ORF_family_63842	0	-	0	0	0
NC_002695.2	5248562	5248676	NC_002695.2_ORF_family_63842	0	-	0	0	0
NC_002695.2	5248562	5248667	NC_002695.2_ORF_family_63842	0	-	0	0	0
NC_002695.2	5248373	5248556	NC_002695.2_ORF_family_63843	0	-	0	0	0
NC_002695.2	5248373	5248550	NC_002695.2_ORF_family_63843	0	-	0	0	0
NC_002695.2	5248373	5248538	NC_002695.2_ORF_family_63843	0	-	0	0	0
NC_002695.2	5248373	5248484	NC_002695.2_ORF_family_63843	0	-	0	0	0
NC_002695.2	5248373	5248481	NC_002695.2_ORF_family_63843	0	-	0	0	0
NC_002695.2	5248253	5248373	NC_002695.2_ORF_family_63844	0	-	0	0	0
NC_002695.2	5248253	5248349	NC_002695.2_ORF_family_63844	0	-	0	0	0
NC_002695.2	5248253	5248346	NC_002695.2_ORF_family_63844	0	-	0	0	0
NC_002695.2	5248185	5248362	NC_002695.2_ORF_family_51138	0	-	0	0	0
NC_002695.2	5248185	5248353	NC_002695.2_ORF_family_51138	0	-	0	0	0
NC_002695.2	5248144	5248474	NC_002695.2_ORF_family_38392	0	-	0	0	0
NC_002695.2	5248144	5248471	NC_002695.2_ORF_family_38392	0	-	0	0	0
NC_002695.2	5248144	5248423	NC_002695.2_ORF_family_38392	0	-	0	0	0
NC_002695.2	5248144	5248408	NC_002695.2_ORF_family_38392	0	-	0	0	0
NC_002695.2	5248144	5248378	NC_002695.2_ORF_family_38392	0	-	0	0	0
NC_002695.2	5248144	5248366	NC_002695.2_ORF_family_38392	0	-	0	0	0
NC_002695.2	5248144	5248315	NC_002695.2_ORF_family_38392	0	-	0	0	0
NC_002695.2	5248144	5248288	NC_002695.2_ORF_family_38392	0	-	0	0	0
NC_002695.2	5248144	5248273	NC_002695.2_ORF_family_38392	0	-	0	0	0
NC_002695.2	5247714	5247822	NC_002695.2_ORF_family_11963	0	+	3	3.80474	0.5
NC_002695.2	5247619	5247718	NC_002695.2_ORF_family_24551	0	+	7	9.68479	0.282828
NC_002695.2	5247607	5247718	NC_002695.2_ORF_family_24551	0	+	7	8.63778	0.252252
NC_002695.2	5247589	5247718	NC_002695.2_ORF_family_24551	0	+	7	7.43251	0.217054
NC_002695.2	5247586	5247718	NC_002695.2_ORF_family_24551	0	+	7	7.26359	0.212121
NC_002695.2	5247541	5247718	NC_002695.2_ORF_family_24551	0	+	7	5.41691	0.158192
NC_002695.2	5247538	5247718	NC_002695.2_ORF_family_24551	0	+	7	5.32663	0.155556
NC_002695.2	5247535	5247718	NC_002695.2_ORF_family_24551	0	+	7	5.23931	0.153005
NC_002695.2	5247520	5247718	NC_002695.2_ORF_family_24551	0	+	7	4.84239	0.141414
NC_002695.2	5247502	5247718	NC_002695.2_ORF_family_24551	0	+	7	4.43886	0.12963
NC_002695.2	5247431	5247545	NC_002695.2_ORF_family_37298	0	+	0	0	0
NC_002695.2	5247425	5247545	NC_002695.2_ORF_family_37298	0	+	0	0	0
NC_002695.2	5247377	5247545	NC_002695.2_ORF_family_37298	0	+	1	0.815301	0.136905
NC_002695.2	5247333	5247429	NC_002695.2_ORF_family_11962	0	+	1	1.42678	0.239583
NC_002695.2	5247285	5247429	NC_002695.2_ORF_family_11962	0	+	1	0.951184	0.159722
NC_002695.2	5247283	5247400	NC_002695.2_ORF_family_24550	0	+	0	0	0
NC_002695.2	5247274	5247400	NC_002695.2_ORF_family_24550	0	+	0	0	0
NC_002695.2	5247260	5247362	NC_002695.2_ORF_family_37297	0	+	0	0	0
NC_002695.2	5247253	5247400	NC_002695.2_ORF_family_24550	0	+	0	0	0
NC_002695.2	5247041	5247149	NC_002695.2_ORF_family_37296	0	+	3	3.80474	0.25
NC_002695.2	5247026	5247149	NC_002695.2_ORF_family_37296	0	+	3	3.34075	0.219512
NC_002695.2	5247017	5247149	NC_002695.2_ORF_family_37296	0	+	3	3.11297	0.204545
NC_002695.2	5246913	5247045	NC_002695.2_ORF_family_11961	0	+	0	0	0
NC_002695.2	5246897	5247014	NC_002695.2_ORF_family_37295	0	+	0	0	0
NC_002695.2	5246885	5247014	NC_002695.2_ORF_family_37295	0	+	0	0	0
NC_002695.2	5246873	5247014	NC_002695.2_ORF_family_37295	0	+	0	0	0
NC_002695.2	5246852	5247014	NC_002695.2_ORF_family_37295	0	+	0	0	0
NC_002695.2	5246839	5246950	NC_002695.2_ORF_family_24549	0	+	0	0	0
NC_002695.2	5246838	5247045	NC_002695.2_ORF_family_11961	0	+	0	0	0
NC_002695.2	5246824	5246950	NC_002695.2_ORF_family_24549	0	+	0	0	0
NC_002695.2	5246807	5247014	NC_002695.2_ORF_family_37295	0	+	0	0	0
NC_002695.2	5245731	5245986	NC_002695.2_ORF_family_51145	0	-	14	7.51995	0.419608
NC_002695.2	5245731	5245944	NC_002695.2_ORF_family_51145	0	-	13	8.35971	0.384976
NC_002695.2	5245731	5245941	NC_002695.2_ORF_family_51145	0	-	13	8.47913	0.390476
NC_002695.2	5245731	5245932	NC_002695.2_ORF_family_51145	0	-	13	8.85879	0.363184
NC_002695.2	5245731	5245929	NC_002695.2_ORF_family_51145	0	-	13	8.99302	0.353535
NC_002695.2	5245731	5245920	NC_002695.2_ORF_family_51145	0	-	12	8.69654	0.306878
NC_002695.2	5245731	5245905	NC_002695.2_ORF_family_51145	0	-	12	9.44625	0.333333
NC_002695.2	5245731	5245854	NC_002695.2_ORF_family_51145	0	-	9	10.0222	0.235772
NC_002695.2	5245731	5245848	NC_002695.2_ORF_family_51145	0	-	9	10.5362	0.247863
NC_002695.2	5245731	5245839	NC_002695.2_ORF_family_51145	0	-	9	11.4142	0.268518
NC_002695.2	5245601	5245781	NC_002695.2_ORF_family_63849	0	-	1	0.760948	0.122222
NC_002695.2	5245601	5245778	NC_002695.2_ORF_family_63849	0	-	1	0.773845	0.124294
NC_002695.2	5245601	5245766	NC_002695.2_ORF_family_63849	0	-	1	0.830125	0.133333
NC_002695.2	5245601	5245694	NC_002695.2_ORF_family_63849	0	-	1	1.4728	0.236559
NC_002695.2	5245528	5245759	NC_002695.2_ORF_family_38396	0	-	2	1.18589	0.194805
NC_002695.2	5245528	5245729	NC_002695.2_ORF_family_38396	0	-	2	1.36289	0.223881
NC_002695.2	5245528	5245720	NC_002695.2_ORF_family_38396	0	-	2	1.42678	0.234375
NC_002695.2	5245080	5245179	NC_002695.2_ORF_family_11957	0	+	0	0	0
NC_002695.2	5245074	5245179	NC_002695.2_ORF_family_11957	0	+	0	0	0
NC_002695.2	5245050	5245179	NC_002695.2_ORF_family_11957	0	+	0	0	0
NC_002695.2	5244944	5245049	NC_002695.2_ORF_family_37291	0	+	2	2.60896	0.390476
NC_002695.2	5244905	5245049	NC_002695.2_ORF_family_37291	0	+	2	1.90237	0.284722
NC_002695.2	524488	524686	NC_002695.2_ORF_family_49308	0	-	5	3.45885	0.191919
NC_002695.2	524488	524671	NC_002695.2_ORF_family_49308	0	-	4	2.99389	0.125683
NC_002695.2	524488	524647	NC_002695.2_ORF_family_49308	0	-	4	3.4458	0.144654
NC_002695.2	524488	524629	NC_002695.2_ORF_family_49308	0	-	4	3.88569	0.148936
NC_002695.2	524488	524602	NC_002695.2_ORF_family_49308	0	-	0	0	0
NC_002695.2	5244840	5244933	NC_002695.2_ORF_family_11956	0	+	0	0	0
NC_002695.2	5244833	5245049	NC_002695.2_ORF_family_37291	0	+	2	1.26825	0.189815
NC_002695.2	5244831	5244933	NC_002695.2_ORF_family_11956	0	+	0	0	0
NC_002695.2	5244827	5245049	NC_002695.2_ORF_family_37291	0	+	2	1.23397	0.184685
NC_002695.2	5244825	5244933	NC_002695.2_ORF_family_11956	0	+	0	0	0
NC_002695.2	5244815	5245049	NC_002695.2_ORF_family_37291	0	+	2	1.17069	0.175214
NC_002695.2	5244806	5245049	NC_002695.2_ORF_family_37291	0	+	2	1.12733	0.168724
NC_002695.2	5244782	5245049	NC_002695.2_ORF_family_37291	0	+	2	1.026	0.153558
NC_002695.2	5244776	5245049	NC_002695.2_ORF_family_37291	0	+	2	1.00345	0.150183
NC_002695.2	5244773	5245049	NC_002695.2_ORF_family_37291	0	+	2	0.99254	0.148551
NC_002695.2	5244668	5244770	NC_002695.2_ORF_family_37290	0	+	0	0	0
NC_002695.2	5244660	5244780	NC_002695.2_ORF_family_11955	0	+	0	0	0
NC_002695.2	5244651	5244780	NC_002695.2_ORF_family_11955	0	+	0	0	0
NC_002695.2	5244647	5244770	NC_002695.2_ORF_family_37290	0	+	0	0	0
NC_002695.2	5244636	5244780	NC_002695.2_ORF_family_11955	0	+	0	0	0
NC_002695.2	5244620	5244770	NC_002695.2_ORF_family_37290	0	+	0	0	0
NC_002695.2	5244617	5244770	NC_002695.2_ORF_family_37290	0	+	0	0	0
NC_002695.2	5244601	5244736	NC_002695.2_ORF_family_24544	0	+	0	0	0
NC_002695.2	5244593	5244770	NC_002695.2_ORF_family_37290	0	+	0	0	0
NC_002695.2	5244590	5244770	NC_002695.2_ORF_family_37290	0	+	0	0	0
NC_002695.2	5244581	5244770	NC_002695.2_ORF_family_37290	0	+	0	0	0
NC_002695.2	5244572	5244770	NC_002695.2_ORF_family_37290	0	+	0	0	0
NC_002695.2	5244563	5244770	NC_002695.2_ORF_family_37290	0	+	0	0	0
NC_002695.2	5244530	5244770	NC_002695.2_ORF_family_37290	0	+	0	0	0
NC_002695.2	5244515	5244770	NC_002695.2_ORF_family_37290	0	+	1	0.537139	0.0509804
NC_002695.2	5244506	5244770	NC_002695.2_ORF_family_37290	0	+	1	0.518828	0.0833333
NC_002695.2	5244488	5244770	NC_002695.2_ORF_family_37290	0	+	1	0.485711	0.0815603
NC_002695.2	5244482	5244770	NC_002695.2_ORF_family_37290	0	+	1	0.475592	0.0798611
NC_002695.2	5244374	5244482	NC_002695.2_ORF_family_37289	0	+	0	0	0
NC_002695.2	5244371	5244482	NC_002695.2_ORF_family_37289	0	+	0	0	0
NC_002695.2	5244347	5244482	NC_002695.2_ORF_family_37289	0	+	0	0	0
NC_002695.2	5244320	5244482	NC_002695.2_ORF_family_37289	0	+	0	0	0
NC_002695.2	5244314	5244482	NC_002695.2_ORF_family_37289	0	+	0	0	0
NC_002695.2	5244053	5244167	NC_002695.2_ORF_family_37288	0	+	0	0	0
NC_002695.2	5243975	5244167	NC_002695.2_ORF_family_37288	0	+	0	0	0
NC_002695.2	5243969	5244167	NC_002695.2_ORF_family_37288	0	+	0	0	0
NC_002695.2	5243963	5244167	NC_002695.2_ORF_family_37288	0	+	0	0	0
NC_002695.2	5243942	5244167	NC_002695.2_ORF_family_37288	0	+	0	0	0
NC_002695.2	5243934	5244036	NC_002695.2_ORF_family_11953	0	+	0	0	0
NC_002695.2	5243931	5244036	NC_002695.2_ORF_family_11953	0	+	0	0	0
NC_002695.2	5243927	5244167	NC_002695.2_ORF_family_37288	0	+	0	0	0
NC_002695.2	5243916	5244036	NC_002695.2_ORF_family_11953	0	+	0	0	0
NC_002695.2	5243906	5244167	NC_002695.2_ORF_family_37288	0	+	0	0	0
NC_002695.2	5243901	5244036	NC_002695.2_ORF_family_11953	0	+	0	0	0
NC_002695.2	5243894	5244167	NC_002695.2_ORF_family_37288	0	+	0	0	0
NC_002695.2	5243889	5244036	NC_002695.2_ORF_family_11953	0	+	0	0	0
NC_002695.2	5243882	5244167	NC_002695.2_ORF_family_37288	0	+	0	0	0
NC_002695.2	5243880	5244036	NC_002695.2_ORF_family_11953	0	+	0	0	0
NC_002695.2	5243846	5244167	NC_002695.2_ORF_family_37288	0	+	0	0	0
NC_002695.2	5243780	5244167	NC_002695.2_ORF_family_37288	0	+	0	0	0
NC_002695.2	5243771	5244167	NC_002695.2_ORF_family_37288	0	+	0	0	0
NC_002695.2	5243723	5244167	NC_002695.2_ORF_family_37288	0	+	0	0	0
NC_002695.2	5243705	5244167	NC_002695.2_ORF_family_37288	0	+	0	0	0
NC_002695.2	5243693	5244167	NC_002695.2_ORF_family_37288	0	+	0	0	0
NC_002695.2	5243681	5244167	NC_002695.2_ORF_family_37288	0	+	0	0	0
NC_002695.2	5243642	5244167	NC_002695.2_ORF_family_37288	0	+	0	0	0
NC_002695.2	5243618	5244167	NC_002695.2_ORF_family_37288	0	+	0	0	0
NC_002695.2	5243598	5243697	NC_002695.2_ORF_family_11952	0	+	0	0	0
NC_002695.2	5243589	5243697	NC_002695.2_ORF_family_11952	0	+	0	0	0
NC_002695.2	5243586	5243697	NC_002695.2_ORF_family_11952	0	+	0	0	0
NC_002695.2	5243565	5243697	NC_002695.2_ORF_family_11952	0	+	1	1.03766	0.151515
NC_002695.2	5243562	5243697	NC_002695.2_ORF_family_11952	0	+	1	1.0146	0.162963
NC_002695.2	5243541	5243697	NC_002695.2_ORF_family_11952	0	+	1	0.878016	0.141026
NC_002695.2	5243538	5243697	NC_002695.2_ORF_family_11952	0	+	1	0.86145	0.138365
NC_002695.2	5243535	5243697	NC_002695.2_ORF_family_11952	0	+	1	0.845497	0.135802
NC_002695.2	5243477	5244167	NC_002695.2_ORF_family_37288	0	+	1	0.198508	0.0318841
NC_002695.2	5243472	5243697	NC_002695.2_ORF_family_11952	0	+	1	0.608758	0.0977778
NC_002695.2	5243442	5243697	NC_002695.2_ORF_family_11952	0	+	1	0.537139	0.0862745
NC_002695.2	5243439	5243697	NC_002695.2_ORF_family_11952	0	+	1	0.530894	0.0852713
NC_002695.2	5243414	5244167	NC_002695.2_ORF_family_37288	0	+	1	0.1819	0.0292165
NC_002695.2	5243402	5244167	NC_002695.2_ORF_family_37288	0	+	1	0.179046	0.0287582
NC_002695.2	5243382	5243697	NC_002695.2_ORF_family_11952	0	+	1	0.434827	0.0698413
NC_002695.2	5243376	5243697	NC_002695.2_ORF_family_11952	0	+	1	0.4267	0.0685358
NC_002695.2	5243369	5244167	NC_002695.2_ORF_family_37288	0	+	1	0.171642	0.0275689
NC_002695.2	5243298	5243697	NC_002695.2_ORF_family_11952	0	+	1	0.343285	0.0551378
NC_002695.2	5243285	5244167	NC_002695.2_ORF_family_37288	0	+	1	0.155295	0.0249433
NC_002695.2	5243277	5243697	NC_002695.2_ORF_family_11952	0	+	1	0.32612	0.052381
NC_002695.2	5243261	5244167	NC_002695.2_ORF_family_37288	0	+	1	0.151182	0.0242826
NC_002695.2	5243249	5244167	NC_002695.2_ORF_family_37288	0	+	1	0.149205	0.0239651
NC_002695.2	5242964	5243066	NC_002695.2_ORF_family_37287	0	+	3	4.02855	0.235294
NC_002695.2	5242865	5242964	NC_002695.2_ORF_family_37286	0	+	1	1.38354	0.222222
NC_002695.2	5242853	5242964	NC_002695.2_ORF_family_37286	0	+	1	1.23397	0.198198
NC_002695.2	5242847	5242964	NC_002695.2_ORF_family_37286	0	+	1	1.17069	0.188034
NC_002695.2	5242844	5242964	NC_002695.2_ORF_family_37286	0	+	1	1.14142	0.183333
NC_002695.2	5242838	5242964	NC_002695.2_ORF_family_37286	0	+	1	1.08707	0.174603
NC_002695.2	5242814	5242964	NC_002695.2_ORF_family_37286	0	+	2	1.82627	0.293333
NC_002695.2	5242805	5242964	NC_002695.2_ORF_family_37286	0	+	2	1.7229	0.27673
NC_002695.2	5242802	5242964	NC_002695.2_ORF_family_37286	0	+	2	1.69099	0.271605
NC_002695.2	5242793	5242964	NC_002695.2_ORF_family_37286	0	+	2	1.60199	0.25731
NC_002695.2	5242790	5242964	NC_002695.2_ORF_family_37286	0	+	2	1.57437	0.252874
NC_002695.2	5242787	5242964	NC_002695.2_ORF_family_37286	0	+	2	1.54769	0.248588
NC_002695.2	5242769	5242964	NC_002695.2_ORF_family_37286	0	+	2	1.40483	0.225641
NC_002695.2	5242658	5242769	NC_002695.2_ORF_family_37285	0	+	0	0	0
NC_002695.2	5242640	5242769	NC_002695.2_ORF_family_37285	0	+	0	0	0
NC_002695.2	5242628	5242769	NC_002695.2_ORF_family_37285	0	+	0	0	0
NC_002695.2	5242619	5242769	NC_002695.2_ORF_family_37285	0	+	0	0	0
NC_002695.2	5242537	5242675	NC_002695.2_ORF_family_24541	0	+	0	0	0
NC_002695.2	5242520	5242616	NC_002695.2_ORF_family_37284	0	+	0	0	0
NC_002695.2	5242510	5242675	NC_002695.2_ORF_family_24541	0	+	0	0	0
NC_002695.2	5242486	5242675	NC_002695.2_ORF_family_24541	0	+	0	0	0
NC_002695.2	5242477	5242675	NC_002695.2_ORF_family_24541	0	+	0	0	0
NC_002695.2	5242449	5242542	NC_002695.2_ORF_family_11950	0	+	0	0	0
NC_002695.2	5242438	5242675	NC_002695.2_ORF_family_24541	0	+	0	0	0
NC_002695.2	5242434	5242542	NC_002695.2_ORF_family_11950	0	+	0	0	0
NC_002695.2	5242431	5242542	NC_002695.2_ORF_family_11950	0	+	0	0	0
NC_002695.2	5242297	5242432	NC_002695.2_ORF_family_24540	0	+	0	0	0
NC_002695.2	5242288	5242432	NC_002695.2_ORF_family_24540	0	+	0	0	0
NC_002695.2	5242246	5242432	NC_002695.2_ORF_family_24540	0	+	0	0	0
NC_002695.2	5242233	5242362	NC_002695.2_ORF_family_11949	0	+	0	0	0
NC_002695.2	5242222	5242432	NC_002695.2_ORF_family_24540	0	+	0	0	0
NC_002695.2	5242220	5242343	NC_002695.2_ORF_family_37283	0	+	0	0	0
NC_002695.2	5242217	5242343	NC_002695.2_ORF_family_37283	0	+	0	0	0
NC_002695.2	5242211	5242343	NC_002695.2_ORF_family_37283	0	+	0	0	0
NC_002695.2	5242203	5242362	NC_002695.2_ORF_family_11949	0	+	0	0	0
NC_002695.2	5242196	5242343	NC_002695.2_ORF_family_37283	0	+	0	0	0
NC_002695.2	5242184	5242343	NC_002695.2_ORF_family_37283	0	+	0	0	0
NC_002695.2	524211	524322	NC_002695.2_ORF_family_62049	0	-	2	2.46794	0.252252
NC_002695.2	5242045	5242162	NC_002695.2_ORF_family_24539	0	+	0	0	0
NC_002695.2	5241878	5242025	NC_002695.2_ORF_family_37282	0	+	0	0	0
NC_002695.2	5241875	5242025	NC_002695.2_ORF_family_37282	0	+	0	0	0
NC_002695.2	5241849	5241942	NC_002695.2_ORF_family_11948	0	+	2	2.9456	0.258064
NC_002695.2	5241843	5241942	NC_002695.2_ORF_family_11948	0	+	2	2.76708	0.242424
NC_002695.2	5241839	5242025	NC_002695.2_ORF_family_37282	0	+	2	1.4728	0.129032
NC_002695.2	5241737	5242025	NC_002695.2_ORF_family_37282	0	+	2	0.951184	0.0833333
NC_002695.2	5241686	5242025	NC_002695.2_ORF_family_37282	0	+	2	0.808086	0.0707965
NC_002695.2	5241683	5242025	NC_002695.2_ORF_family_37282	0	+	2	0.800997	0.0701754
NC_002695.2	5241680	5242025	NC_002695.2_ORF_family_37282	0	+	2	0.794032	0.0695652
NC_002695.2	5241631	5241736	NC_002695.2_ORF_family_24538	0	+	0	0	0
NC_002695.2	5241474	5241579	NC_002695.2_ORF_family_11947	0	+	2	2.60896	0.419048
NC_002695.2	5241467	5241635	NC_002695.2_ORF_family_37281	0	+	2	1.6306	0.279762
NC_002695.2	5241368	5241635	NC_002695.2_ORF_family_37281	0	+	4	2.05199	0.280899
NC_002695.2	5241318	5241426	NC_002695.2_ORF_family_11946	0	+	1	1.26825	0.203704
NC_002695.2	5241312	5241426	NC_002695.2_ORF_family_11946	0	+	1	1.2015	0.192983
NC_002695.2	5241288	5241426	NC_002695.2_ORF_family_11946	0	+	1	0.99254	0.15942
NC_002695.2	5241282	5241426	NC_002695.2_ORF_family_11946	0	+	1	0.951184	0.152778
NC_002695.2	5241264	5241426	NC_002695.2_ORF_family_11946	0	+	1	0.845497	0.135802
NC_002695.2	5241254	5241635	NC_002695.2_ORF_family_37281	0	+	5	1.79751	0.254593
NC_002695.2	5241249	5241426	NC_002695.2_ORF_family_11946	0	+	1	0.773845	0.124294
NC_002695.2	5241246	5241426	NC_002695.2_ORF_family_11946	0	+	1	0.760948	0.122222
NC_002695.2	5241237	5241426	NC_002695.2_ORF_family_11946	0	+	1	0.724712	0.116402
NC_002695.2	5241228	5241426	NC_002695.2_ORF_family_11946	0	+	1	0.691771	0.111111
NC_002695.2	5241227	5241635	NC_002695.2_ORF_family_37281	0	+	5	1.67856	0.237745
NC_002695.2	5241225	5241426	NC_002695.2_ORF_family_11946	0	+	1	0.681446	0.109453
NC_002695.2	5241219	5241426	NC_002695.2_ORF_family_11946	0	+	1	0.661694	0.10628
NC_002695.2	5241215	5241635	NC_002695.2_ORF_family_37281	0	+	5	1.6306	0.230952
NC_002695.2	5241213	5241426	NC_002695.2_ORF_family_11946	0	+	1	0.643054	0.103286
NC_002695.2	5241201	5241426	NC_002695.2_ORF_family_11946	0	+	1	0.608758	0.0977778
NC_002695.2	5241198	5241426	NC_002695.2_ORF_family_11946	0	+	1	0.600748	0.0964912
NC_002695.2	5241195	5241426	NC_002695.2_ORF_family_11946	0	+	1	0.592946	0.0952381
NC_002695.2	5241174	5241426	NC_002695.2_ORF_family_11946	0	+	1	0.543534	0.0873016
NC_002695.2	5241152	5241635	NC_002695.2_ORF_family_37281	0	+	5	1.41791	0.200828
NC_002695.2	5241137	5241635	NC_002695.2_ORF_family_37281	0	+	5	1.37521	0.194779
NC_002695.2	5240965	5241073	NC_002695.2_ORF_family_24537	0	+	0	0	0
NC_002695.2	5240938	5241073	NC_002695.2_ORF_family_24537	0	+	0	0	0
NC_002695.2	5240906	5240999	NC_002695.2_ORF_family_37280	0	+	0	0	0
NC_002695.2	5240891	5240999	NC_002695.2_ORF_family_37280	0	+	0	0	0
NC_002695.2	5240868	5240961	NC_002695.2_ORF_family_11945	0	+	0	0	0
NC_002695.2	5240862	5240961	NC_002695.2_ORF_family_11945	0	+	0	0	0
NC_002695.2	5240856	5240961	NC_002695.2_ORF_family_11945	0	+	0	0	0
NC_002695.2	5240838	5240961	NC_002695.2_ORF_family_11945	0	+	0	0	0
NC_002695.2	5240820	5240961	NC_002695.2_ORF_family_11945	0	+	0	0	0
NC_002695.2	5240790	5240961	NC_002695.2_ORF_family_11945	0	+	1	0.800997	0.210526
NC_002695.2	5240772	5240961	NC_002695.2_ORF_family_11945	0	+	1	0.724712	0.190476
NC_002695.2	5240766	5240961	NC_002695.2_ORF_family_11945	0	+	1	0.702413	0.184615
NC_002695.2	5240736	5240961	NC_002695.2_ORF_family_11945	0	+	1	0.608758	0.16
NC_002695.2	5240715	5240961	NC_002695.2_ORF_family_11945	0	+	1	0.556791	0.146342
NC_002695.2	5240709	5240961	NC_002695.2_ORF_family_11945	0	+	1	0.543534	0.142857
NC_002695.2	524070	524181	NC_002695.2_ORF_family_62050	0	-	0	0	0
NC_002695.2	5240697	5240961	NC_002695.2_ORF_family_11945	0	+	1	0.518828	0.136364
NC_002695.2	5240694	5240961	NC_002695.2_ORF_family_11945	0	+	1	0.512998	0.134831
NC_002695.2	5240691	5240961	NC_002695.2_ORF_family_11945	0	+	1	0.507298	0.133333
NC_002695.2	5240688	5240961	NC_002695.2_ORF_family_11945	0	+	1	0.501724	0.131868
NC_002695.2	5240684	5240828	NC_002695.2_ORF_family_37279	0	+	1	0.951184	0.215278
NC_002695.2	5240673	5240961	NC_002695.2_ORF_family_11945	0	+	1	0.475592	0.125
NC_002695.2	5240672	5240828	NC_002695.2_ORF_family_37279	0	+	1	0.878016	0.198718
NC_002695.2	5240646	5240961	NC_002695.2_ORF_family_11945	0	+	1	0.434827	0.114286
NC_002695.2	5240639	5240828	NC_002695.2_ORF_family_37279	0	+	1	0.724712	0.164021
NC_002695.2	5240636	5240828	NC_002695.2_ORF_family_37279	0	+	1	0.713388	0.161458
NC_002695.2	5240630	5240828	NC_002695.2_ORF_family_37279	0	+	1	0.691771	0.156566
NC_002695.2	524054	524738	NC_002695.2_ORF_family_74642	0	-	10	2.00249	0.211988
NC_002695.2	524054	524735	NC_002695.2_ORF_family_74642	0	-	10	2.01132	0.208517
NC_002695.2	524054	524717	NC_002695.2_ORF_family_74642	0	-	9	1.85933	0.18552
NC_002695.2	524054	524696	NC_002695.2_ORF_family_74642	0	-	9	1.92015	0.191589
NC_002695.2	524054	524690	NC_002695.2_ORF_family_74642	0	-	9	1.93826	0.185535
NC_002695.2	524054	524654	NC_002695.2_ORF_family_74642	0	-	8	1.82627	0.165
NC_002695.2	524054	524636	NC_002695.2_ORF_family_74642	0	-	8	1.88276	0.170103
NC_002695.2	524054	524624	NC_002695.2_ORF_family_74642	0	-	8	1.92239	0.161404
NC_002695.2	524054	524546	NC_002695.2_ORF_family_74642	0	-	4	1.11358	0.154472
NC_002695.2	524054	524519	NC_002695.2_ORF_family_74642	0	-	4	1.17824	0.163441
NC_002695.2	524054	524504	NC_002695.2_ORF_family_74642	0	-	4	1.21752	0.168889
NC_002695.2	524054	524492	NC_002695.2_ORF_family_74642	0	-	4	1.25087	0.173516
NC_002695.2	524054	524489	NC_002695.2_ORF_family_74642	0	-	4	1.2595	0.174713
NC_002695.2	524054	524486	NC_002695.2_ORF_family_74642	0	-	4	1.26825	0.175926
NC_002695.2	524054	524450	NC_002695.2_ORF_family_74642	0	-	4	1.38354	0.191919
NC_002695.2	524054	524423	NC_002695.2_ORF_family_74642	0	-	4	1.48478	0.205962
NC_002695.2	524054	524360	NC_002695.2_ORF_family_74642	0	-	3	1.34285	0.169935
NC_002695.2	524054	524345	NC_002695.2_ORF_family_74642	0	-	3	1.41207	0.161512
NC_002695.2	524054	524258	NC_002695.2_ORF_family_74642	0	-	0	0	0
NC_002695.2	524054	524243	NC_002695.2_ORF_family_74642	0	-	0	0	0
NC_002695.2	524054	524195	NC_002695.2_ORF_family_74642	0	-	0	0	0
NC_002695.2	524054	524189	NC_002695.2_ORF_family_74642	0	-	0	0	0
NC_002695.2	524054	524177	NC_002695.2_ORF_family_74642	0	-	0	0	0
NC_002695.2	524054	524174	NC_002695.2_ORF_family_74642	0	-	0	0	0
NC_002695.2	524054	524168	NC_002695.2_ORF_family_74642	0	-	0	0	0
NC_002695.2	524054	524153	NC_002695.2_ORF_family_74642	0	-	0	0	0
NC_002695.2	5240519	5240630	NC_002695.2_ORF_family_37278	0	+	0	0	0
NC_002695.2	5240474	5240630	NC_002695.2_ORF_family_37278	0	+	0	0	0
NC_002695.2	5240469	5240613	NC_002695.2_ORF_family_11944	0	+	0	0	0
NC_002695.2	5240460	5240613	NC_002695.2_ORF_family_11944	0	+	0	0	0
NC_002695.2	5240454	5240613	NC_002695.2_ORF_family_11944	0	+	0	0	0
NC_002695.2	5240442	5240613	NC_002695.2_ORF_family_11944	0	+	0	0	0
NC_002695.2	5240439	5240613	NC_002695.2_ORF_family_11944	0	+	0	0	0
NC_002695.2	5240421	5240613	NC_002695.2_ORF_family_11944	0	+	0	0	0
NC_002695.2	5240415	5240613	NC_002695.2_ORF_family_11944	0	+	0	0	0
NC_002695.2	5240408	5240630	NC_002695.2_ORF_family_37278	0	+	0	0	0
NC_002695.2	5240397	5240613	NC_002695.2_ORF_family_11944	0	+	0	0	0
NC_002695.2	5240390	5240630	NC_002695.2_ORF_family_37278	0	+	0	0	0
NC_002695.2	5240367	5240613	NC_002695.2_ORF_family_11944	0	+	0	0	0
NC_002695.2	5240363	5240630	NC_002695.2_ORF_family_37278	0	+	0	0	0
NC_002695.2	5240349	5240613	NC_002695.2_ORF_family_11944	0	+	0	0	0
NC_002695.2	5240346	5240613	NC_002695.2_ORF_family_11944	0	+	0	0	0
NC_002695.2	5240343	5240613	NC_002695.2_ORF_family_11944	0	+	0	0	0
NC_002695.2	5240322	5240613	NC_002695.2_ORF_family_11944	0	+	1	0.470689	0.0756014
NC_002695.2	5240319	5240613	NC_002695.2_ORF_family_11944	0	+	1	0.465886	0.0748299
NC_002695.2	5240307	5240613	NC_002695.2_ORF_family_11944	0	+	1	0.447616	0.0718954
NC_002695.2	5240298	5240613	NC_002695.2_ORF_family_11944	0	+	1	0.434827	0.0698413
NC_002695.2	5240288	5240630	NC_002695.2_ORF_family_37278	0	+	1	0.400499	0.0643275
NC_002695.2	5240283	5240613	NC_002695.2_ORF_family_11944	0	+	1	0.415062	0.0666667
NC_002695.2	5240280	5240613	NC_002695.2_ORF_family_11944	0	+	1	0.411323	0.0660661
NC_002695.2	5240256	5240613	NC_002695.2_ORF_family_11944	0	+	1	0.383671	0.0616246
NC_002695.2	5240238	5240613	NC_002695.2_ORF_family_11944	0	+	1	0.365255	0.0586667
NC_002695.2	5240222	5240630	NC_002695.2_ORF_family_37278	0	+	1	0.335712	0.0539216
NC_002695.2	5240217	5240613	NC_002695.2_ORF_family_11944	0	+	1	0.345885	0.0555556
NC_002695.2	5240214	5240613	NC_002695.2_ORF_family_11944	0	+	1	0.343285	0.0551378
NC_002695.2	524020	524446	NC_002695.2_ORF_family_49309	0	-	4	1.28611	0.178404
NC_002695.2	524020	524392	NC_002695.2_ORF_family_49309	0	-	4	1.4728	0.172043
NC_002695.2	524020	524380	NC_002695.2_ORF_family_49309	0	-	3	1.14142	0.144445
NC_002695.2	524020	524368	NC_002695.2_ORF_family_49309	0	-	3	1.18078	0.149425
NC_002695.2	524020	524365	NC_002695.2_ORF_family_49309	0	-	3	1.19105	0.150725
NC_002695.2	524020	524317	NC_002695.2_ORF_family_49309	0	-	2	0.922361	0.0942761
NC_002695.2	524020	524281	NC_002695.2_ORF_family_49309	0	-	0	0	0
NC_002695.2	524020	524251	NC_002695.2_ORF_family_49309	0	-	0	0	0
NC_002695.2	524020	524215	NC_002695.2_ORF_family_49309	0	-	0	0	0
NC_002695.2	524020	524206	NC_002695.2_ORF_family_49309	0	-	0	0	0
NC_002695.2	524020	524122	NC_002695.2_ORF_family_49309	0	-	0	0	0
NC_002695.2	5240196	5240613	NC_002695.2_ORF_family_11944	0	+	1	0.328467	0.0527578
NC_002695.2	5240187	5240613	NC_002695.2_ORF_family_11944	0	+	1	0.321527	0.0516432
NC_002695.2	5240160	5240613	NC_002695.2_ORF_family_11944	0	+	1	0.302363	0.0485651
NC_002695.2	5240154	5240613	NC_002695.2_ORF_family_11944	0	+	1	0.298411	0.0479303
NC_002695.2	5240126	5240630	NC_002695.2_ORF_family_37278	0	+	1	0.271767	0.0436508
NC_002695.2	5240120	5240630	NC_002695.2_ORF_family_37278	0	+	1	0.26857	0.0431373
NC_002695.2	5240117	5240630	NC_002695.2_ORF_family_37278	0	+	1	0.266999	0.042885
NC_002695.2	5240112	5240613	NC_002695.2_ORF_family_11944	0	+	1	0.273394	0.0439122
NC_002695.2	5240108	5240630	NC_002695.2_ORF_family_37278	0	+	1	0.262396	0.0421456
NC_002695.2	5240069	5240630	NC_002695.2_ORF_family_37278	0	+	1	0.244154	0.0392157
NC_002695.2	5239996	5240191	NC_002695.2_ORF_family_24536	0	+	1	0.702413	0.133333
NC_002695.2	5239980	5240073	NC_002695.2_ORF_family_11943	0	+	1	1.4728	0.27957
NC_002695.2	5239962	5240073	NC_002695.2_ORF_family_11943	0	+	1	1.23397	0.234234
NC_002695.2	5239952	5240060	NC_002695.2_ORF_family_37277	0	+	1	1.26825	0.203704
NC_002695.2	5239923	5240073	NC_002695.2_ORF_family_11943	0	+	1	0.913137	0.173333
NC_002695.2	5239913	5240060	NC_002695.2_ORF_family_37277	0	+	3	2.79532	0.272109
NC_002695.2	523959	524058	NC_002695.2_ORF_family_62051	0	-	0	0	0
NC_002695.2	5239498	5239606	NC_002695.2_ORF_family_38413	0	-	0	0	0
NC_002695.2	5239498	5239603	NC_002695.2_ORF_family_38413	0	-	0	0	0
NC_002695.2	5239498	5239600	NC_002695.2_ORF_family_38413	0	-	0	0	0
NC_002695.2	5239244	5239610	NC_002695.2_ORF_family_63854	0	-	0	0	0
NC_002695.2	5239244	5239505	NC_002695.2_ORF_family_63854	0	-	0	0	0
NC_002695.2	5239244	5239502	NC_002695.2_ORF_family_63854	0	-	0	0	0
NC_002695.2	5239244	5239349	NC_002695.2_ORF_family_63854	0	-	0	0	0
NC_002695.2	5239240	5239447	NC_002695.2_ORF_family_38414	0	-	0	0	0
NC_002695.2	5239240	5239432	NC_002695.2_ORF_family_38414	0	-	0	0	0
NC_002695.2	5239240	5239420	NC_002695.2_ORF_family_38414	0	-	0	0	0
NC_002695.2	5239240	5239372	NC_002695.2_ORF_family_38414	0	-	0	0	0
NC_002695.2	5239240	5239345	NC_002695.2_ORF_family_38414	0	-	0	0	0
NC_002695.2	5239240	5239339	NC_002695.2_ORF_family_38414	0	-	0	0	0
NC_002695.2	5239240	5239333	NC_002695.2_ORF_family_38414	0	-	0	0	0
NC_002695.2	5239093	5239204	NC_002695.2_ORF_family_38415	0	-	0	0	0
NC_002695.2	5239093	5239189	NC_002695.2_ORF_family_38415	0	-	0	0	0
NC_002695.2	5238901	5239003	NC_002695.2_ORF_family_38416	0	-	1	1.34285	0.22549
NC_002695.2	5238901	5238997	NC_002695.2_ORF_family_38416	0	-	1	1.42678	0.239583
NC_002695.2	52388	52532	NC_002695.2_ORF_family_75731	0	-	0	0	0
NC_002695.2	5238586	5238823	NC_002695.2_ORF_family_38417	0	-	0	0	0
NC_002695.2	5238586	5238787	NC_002695.2_ORF_family_38417	0	-	0	0	0
NC_002695.2	5238586	5238781	NC_002695.2_ORF_family_38417	0	-	0	0	0
NC_002695.2	5238586	5238748	NC_002695.2_ORF_family_38417	0	-	0	0	0
NC_002695.2	5238586	5238739	NC_002695.2_ORF_family_38417	0	-	0	0	0
NC_002695.2	5238586	5238721	NC_002695.2_ORF_family_38417	0	-	0	0	0
NC_002695.2	5238586	5238712	NC_002695.2_ORF_family_38417	0	-	0	0	0
NC_002695.2	5238586	5238703	NC_002695.2_ORF_family_38417	0	-	0	0	0
NC_002695.2	5238586	5238682	NC_002695.2_ORF_family_38417	0	-	0	0	0
NC_002695.2	5238407	5238530	NC_002695.2_ORF_family_63855	0	-	0	0	0
NC_002695.2	5238393	5238489	NC_002695.2_ORF_family_51159	0	-	0	0	0
NC_002695.2	5238297	5238390	NC_002695.2_ORF_family_51160	0	-	0	0	0
NC_002695.2	5237888	5238002	NC_002695.2_ORF_family_63857	0	-	1	1.2015	0.192983
NC_002695.2	5237765	5237885	NC_002695.2_ORF_family_63858	0	-	1	1.14142	0.125
NC_002695.2	5237722	5237989	NC_002695.2_ORF_family_38418	0	-	2	1.026	0.168539
NC_002695.2	5237722	5237944	NC_002695.2_ORF_family_38418	0	-	2	1.23397	0.171171
NC_002695.2	5237709	5237895	NC_002695.2_ORF_family_51161	0	-	1	0.736401	0.123656
NC_002695.2	5237709	5237892	NC_002695.2_ORF_family_51161	0	-	1	0.748473	0.120219
NC_002695.2	5237709	5237889	NC_002695.2_ORF_family_51161	0	-	1	0.760948	0.105556
NC_002695.2	5237709	5237880	NC_002695.2_ORF_family_51161	0	-	0	0	0
NC_002695.2	5237709	5237877	NC_002695.2_ORF_family_51161	0	-	0	0	0
NC_002695.2	5237709	5237844	NC_002695.2_ORF_family_51161	0	-	0	0	0
NC_002695.2	5237709	5237841	NC_002695.2_ORF_family_51161	0	-	0	0	0
NC_002695.2	5237709	5237829	NC_002695.2_ORF_family_51161	0	-	0	0	0
NC_002695.2	5237709	5237826	NC_002695.2_ORF_family_51161	0	-	0	0	0
NC_002695.2	5237709	5237823	NC_002695.2_ORF_family_51161	0	-	0	0	0
NC_002695.2	5237709	5237811	NC_002695.2_ORF_family_51161	0	-	0	0	0
NC_002695.2	523762	523918	NC_002695.2_ORF_family_49310	0	-	0	0	0
NC_002695.2	523762	523903	NC_002695.2_ORF_family_49310	0	-	0	0	0
NC_002695.2	523762	523900	NC_002695.2_ORF_family_49310	0	-	0	0	0
NC_002695.2	5237513	5237726	NC_002695.2_ORF_family_63859	0	-	2	1.28611	0.276995
NC_002695.2	5237513	5237723	NC_002695.2_ORF_family_63859	0	-	2	1.30448	0.280952
NC_002695.2	5237513	5237702	NC_002695.2_ORF_family_63859	0	-	2	1.44942	0.312169
NC_002695.2	5237513	5237660	NC_002695.2_ORF_family_63859	0	-	2	1.86355	0.401361
NC_002695.2	5237513	5237618	NC_002695.2_ORF_family_63859	0	-	1	1.30448	0.219048
NC_002695.2	5237451	5237598	NC_002695.2_ORF_family_51162	0	-	1	0.931773	0.156463
NC_002695.2	5237451	5237589	NC_002695.2_ORF_family_51162	0	-	1	0.99254	0.166667
NC_002695.2	5237451	5237580	NC_002695.2_ORF_family_51162	0	-	1	1.06179	0.178295
NC_002695.2	5237451	5237553	NC_002695.2_ORF_family_51162	0	-	1	1.34285	0.22549
NC_002695.2	5237386	5237629	NC_002695.2_ORF_family_38419	0	-	2	1.12733	0.209876
NC_002695.2	5237386	5237569	NC_002695.2_ORF_family_38419	0	-	1	0.748473	0.125683
NC_002695.2	5237386	5237482	NC_002695.2_ORF_family_38419	0	-	0	0	0
NC_002695.2	5237386	5237479	NC_002695.2_ORF_family_38419	0	-	0	0	0
NC_002695.2	5237265	5237448	NC_002695.2_ORF_family_51163	0	-	0	0	0
NC_002695.2	5237265	5237418	NC_002695.2_ORF_family_51163	0	-	0	0	0
NC_002695.2	5237265	5237415	NC_002695.2_ORF_family_51163	0	-	0	0	0
NC_002695.2	5237265	5237412	NC_002695.2_ORF_family_51163	0	-	0	0	0
NC_002695.2	5237265	5237403	NC_002695.2_ORF_family_51163	0	-	0	0	0
NC_002695.2	5237265	5237373	NC_002695.2_ORF_family_51163	0	-	0	0	0
NC_002695.2	5237265	5237370	NC_002695.2_ORF_family_51163	0	-	0	0	0
NC_002695.2	5237201	5237360	NC_002695.2_ORF_family_63860	0	-	0	0	0
NC_002695.2	5237201	5237342	NC_002695.2_ORF_family_63860	0	-	0	0	0
NC_002695.2	5237113	5237326	NC_002695.2_ORF_family_38420	0	-	3	1.92916	0.117371
NC_002695.2	5237113	5237284	NC_002695.2_ORF_family_38420	0	-	3	2.40299	0.146199
NC_002695.2	5237113	5237224	NC_002695.2_ORF_family_38420	0	-	3	3.70191	0.225225
NC_002695.2	5237097	5237259	NC_002695.2_ORF_family_51164	0	-	3	2.53649	0.154321
NC_002695.2	5237097	5237250	NC_002695.2_ORF_family_51164	0	-	3	2.6857	0.163399
NC_002695.2	5237097	5237244	NC_002695.2_ORF_family_51164	0	-	3	2.79532	0.170068
NC_002695.2	5237097	5237205	NC_002695.2_ORF_family_51164	0	-	3	3.80474	0.231482
NC_002695.2	5237097	5237199	NC_002695.2_ORF_family_51164	0	-	3	4.02855	0.215686
NC_002695.2	523667	524030	NC_002695.2_ORF_family_74643	0	-	1	0.377329	0.0633609
NC_002695.2	523667	524009	NC_002695.2_ORF_family_74643	0	-	1	0.400499	0.0672515
NC_002695.2	523667	524000	NC_002695.2_ORF_family_74643	0	-	1	0.411323	0.0690691
NC_002695.2	523667	523988	NC_002695.2_ORF_family_74643	0	-	1	0.4267	0.0716511
NC_002695.2	523667	523979	NC_002695.2_ORF_family_74643	0	-	1	0.439008	0.073718
NC_002695.2	523667	523967	NC_002695.2_ORF_family_74643	0	-	1	0.456569	0.0766667
NC_002695.2	523667	523937	NC_002695.2_ORF_family_74643	0	-	0	0	0
NC_002695.2	523667	523796	NC_002695.2_ORF_family_74643	0	-	0	0	0
NC_002695.2	523667	523787	NC_002695.2_ORF_family_74643	0	-	0	0	0
NC_002695.2	523667	523763	NC_002695.2_ORF_family_74643	0	-	0	0	0
NC_002695.2	5236618	5236714	NC_002695.2_ORF_family_24527	0	+	2	2.85355	0.197917
NC_002695.2	5236600	5236714	NC_002695.2_ORF_family_24527	0	+	2	2.40299	0.166667
NC_002695.2	5236521	5236617	NC_002695.2_ORF_family_11937	0	+	0	0	0
NC_002695.2	5236518	5236617	NC_002695.2_ORF_family_11937	0	+	0	0	0
NC_002695.2	5236485	5236617	NC_002695.2_ORF_family_11937	0	+	0	0	0
NC_002695.2	5236482	5236617	NC_002695.2_ORF_family_11937	0	+	0	0	0
NC_002695.2	5236473	5236617	NC_002695.2_ORF_family_11937	0	+	0	0	0
NC_002695.2	5236470	5236617	NC_002695.2_ORF_family_11937	0	+	0	0	0
NC_002695.2	5236461	5236617	NC_002695.2_ORF_family_11937	0	+	0	0	0
NC_002695.2	5236458	5236617	NC_002695.2_ORF_family_11937	0	+	0	0	0
NC_002695.2	5236437	5236617	NC_002695.2_ORF_family_11937	0	+	0	0	0
NC_002695.2	5236398	5236617	NC_002695.2_ORF_family_11937	0	+	0	0	0
NC_002695.2	5236366	5236474	NC_002695.2_ORF_family_24526	0	+	0	0	0
NC_002695.2	5236360	5236474	NC_002695.2_ORF_family_24526	0	+	0	0	0
NC_002695.2	5236335	5236617	NC_002695.2_ORF_family_11937	0	+	0	0	0
NC_002695.2	5236320	5236617	NC_002695.2_ORF_family_11937	0	+	0	0	0
NC_002695.2	5236318	5236474	NC_002695.2_ORF_family_24526	0	+	0	0	0
NC_002695.2	5236311	5236617	NC_002695.2_ORF_family_11937	0	+	0	0	0
NC_002695.2	5236309	5236474	NC_002695.2_ORF_family_24526	0	+	0	0	0
NC_002695.2	5236299	5236617	NC_002695.2_ORF_family_11937	0	+	0	0	0
NC_002695.2	5236287	5236617	NC_002695.2_ORF_family_11937	0	+	0	0	0
NC_002695.2	5236286	5236391	NC_002695.2_ORF_family_37272	0	+	0	0	0
NC_002695.2	5236278	5236617	NC_002695.2_ORF_family_11937	0	+	0	0	0
NC_002695.2	5236276	5236474	NC_002695.2_ORF_family_24526	0	+	0	0	0
NC_002695.2	5236272	5236617	NC_002695.2_ORF_family_11937	0	+	0	0	0
NC_002695.2	5236257	5236617	NC_002695.2_ORF_family_11937	0	+	0	0	0
NC_002695.2	5236245	5236617	NC_002695.2_ORF_family_11937	0	+	0	0	0
NC_002695.2	5236243	5236474	NC_002695.2_ORF_family_24526	0	+	0	0	0
NC_002695.2	5236233	5236617	NC_002695.2_ORF_family_11937	0	+	0	0	0
NC_002695.2	5236230	5236617	NC_002695.2_ORF_family_11937	0	+	0	0	0
NC_002695.2	5236224	5236617	NC_002695.2_ORF_family_11937	0	+	0	0	0
NC_002695.2	5236205	5236391	NC_002695.2_ORF_family_37272	0	+	0	0	0
NC_002695.2	5236176	5236617	NC_002695.2_ORF_family_11937	0	+	0	0	0
NC_002695.2	5236125	5236617	NC_002695.2_ORF_family_11937	0	+	0	0	0
NC_002695.2	5235948	5236074	NC_002695.2_ORF_family_11936	0	+	0	0	0
NC_002695.2	5235936	5236074	NC_002695.2_ORF_family_11936	0	+	0	0	0
NC_002695.2	5235930	5236074	NC_002695.2_ORF_family_11936	0	+	0	0	0
NC_002695.2	5235927	5236074	NC_002695.2_ORF_family_11936	0	+	0	0	0
NC_002695.2	5235879	5236074	NC_002695.2_ORF_family_11936	0	+	0	0	0
NC_002695.2	5235863	5235959	NC_002695.2_ORF_family_37271	0	+	0	0	0
NC_002695.2	5235846	5236074	NC_002695.2_ORF_family_11936	0	+	2	1.2015	0.0657895
NC_002695.2	5235834	5236074	NC_002695.2_ORF_family_11936	0	+	2	1.14142	0.0958333
NC_002695.2	5235830	5235959	NC_002695.2_ORF_family_37271	0	+	2	2.12357	0.178295
NC_002695.2	5235792	5236074	NC_002695.2_ORF_family_11936	0	+	2	0.971422	0.0815603
NC_002695.2	5235783	5236074	NC_002695.2_ORF_family_11936	0	+	2	0.941378	0.0790378
NC_002695.2	5235768	5236074	NC_002695.2_ORF_family_11936	0	+	2	0.895232	0.0751634
NC_002695.2	5235747	5236074	NC_002695.2_ORF_family_11936	0	+	2	0.83774	0.0703364
NC_002695.2	5235696	5236074	NC_002695.2_ORF_family_11936	0	+	3	1.08707	0.121693
NC_002695.2	5235679	5235772	NC_002695.2_ORF_family_24525	0	+	1	1.4728	0.247312
NC_002695.2	5235657	5236074	NC_002695.2_ORF_family_11936	0	+	3	0.9854	0.110312
NC_002695.2	5235630	5236074	NC_002695.2_ORF_family_11936	0	+	3	0.925477	0.103604
NC_002695.2	5235627	5236074	NC_002695.2_ORF_family_11936	0	+	3	0.919265	0.102908
NC_002695.2	5235564	5236074	NC_002695.2_ORF_family_11936	0	+	3	0.805709	0.0901961
NC_002695.2	5235495	5236074	NC_002695.2_ORF_family_11936	0	+	3	0.709692	0.0794473
NC_002695.2	5235488	5235611	NC_002695.2_ORF_family_37270	0	+	0	0	0
NC_002695.2	5235479	5235611	NC_002695.2_ORF_family_37270	0	+	0	0	0
NC_002695.2	5235476	5235611	NC_002695.2_ORF_family_37270	0	+	0	0	0
NC_002695.2	5235465	5236074	NC_002695.2_ORF_family_11936	0	+	3	0.674732	0.0755337
NC_002695.2	5235460	5235631	NC_002695.2_ORF_family_24524	0	+	0	0	0
NC_002695.2	5235449	5235611	NC_002695.2_ORF_family_37270	0	+	0	0	0
NC_002695.2	5235448	5235631	NC_002695.2_ORF_family_24524	0	+	0	0	0
NC_002695.2	5235438	5236074	NC_002695.2_ORF_family_11936	0	+	3	0.646088	0.072327
NC_002695.2	5235434	5235611	NC_002695.2_ORF_family_37270	0	+	0	0	0
NC_002695.2	5235420	5236074	NC_002695.2_ORF_family_11936	0	+	3	0.628305	0.0703364
NC_002695.2	5235408	5236074	NC_002695.2_ORF_family_11936	0	+	3	0.616985	0.0690691
NC_002695.2	5235396	5236074	NC_002695.2_ORF_family_11936	0	+	3	0.606064	0.0678466
NC_002695.2	5235393	5236074	NC_002695.2_ORF_family_11936	0	+	3	0.603395	0.0675477
NC_002695.2	5235370	5235631	NC_002695.2_ORF_family_24524	0	+	0	0	0
NC_002695.2	5235358	5235631	NC_002695.2_ORF_family_24524	0	+	0	0	0
NC_002695.2	5235346	5235631	NC_002695.2_ORF_family_24524	0	+	0	0	0
NC_002695.2	5235328	5235631	NC_002695.2_ORF_family_24524	0	+	0	0	0
NC_002695.2	5235303	5236074	NC_002695.2_ORF_family_11936	0	+	3	0.532959	0.0596628
NC_002695.2	5235273	5236074	NC_002695.2_ORF_family_11936	0	+	3	0.512998	0.0574282
NC_002695.2	5235235	5235328	NC_002695.2_ORF_family_24523	0	+	1	1.4728	0.247312
NC_002695.2	5235226	5235328	NC_002695.2_ORF_family_24523	0	+	1	1.34285	0.22549
NC_002695.2	5235223	5235328	NC_002695.2_ORF_family_24523	0	+	1	1.30448	0.219048
NC_002695.2	5235192	5236074	NC_002695.2_ORF_family_11936	0	+	4	0.621182	0.0782313
NC_002695.2	5235162	5236074	NC_002695.2_ORF_family_11936	0	+	4	0.600748	0.0756579
NC_002695.2	5235128	5235230	NC_002695.2_ORF_family_37269	0	+	0	0	0
NC_002695.2	5235126	5236074	NC_002695.2_ORF_family_11936	0	+	4	0.577935	0.0727848
NC_002695.2	5235123	5236074	NC_002695.2_ORF_family_11936	0	+	4	0.576112	0.0725552
NC_002695.2	5235103	5235214	NC_002695.2_ORF_family_24522	0	+	0	0	0
NC_002695.2	5235100	5235214	NC_002695.2_ORF_family_24522	0	+	0	0	0
NC_002695.2	5235085	5235214	NC_002695.2_ORF_family_24522	0	+	0	0	0
NC_002695.2	5235076	5235214	NC_002695.2_ORF_family_24522	0	+	0	0	0
NC_002695.2	5235072	5236074	NC_002695.2_ORF_family_11936	0	+	4	0.546789	0.0688623
NC_002695.2	5235070	5235214	NC_002695.2_ORF_family_24522	0	+	0	0	0
NC_002695.2	5235054	5236074	NC_002695.2_ORF_family_11936	0	+	4	0.537139	0.0676471
NC_002695.2	5235048	5236074	NC_002695.2_ORF_family_11936	0	+	4	0.533998	0.0672515
NC_002695.2	5235043	5235214	NC_002695.2_ORF_family_24522	0	+	0	0	0
NC_002695.2	5235025	5235214	NC_002695.2_ORF_family_24522	0	+	0	0	0
NC_002695.2	523502	523604	NC_002695.2_ORF_family_74644	0	-	0	0	0
NC_002695.2	5235013	5235214	NC_002695.2_ORF_family_24522	0	+	0	0	0
NC_002695.2	5234672	5234816	NC_002695.2_ORF_family_37267	0	+	1	0.951184	0.159722
NC_002695.2	5234574	5234673	NC_002695.2_ORF_family_11934	0	+	0	0	0
NC_002695.2	5234571	5234673	NC_002695.2_ORF_family_11934	0	+	0	0	0
NC_002695.2	5234562	5234673	NC_002695.2_ORF_family_11934	0	+	0	0	0
NC_002695.2	5234559	5234673	NC_002695.2_ORF_family_11934	0	+	0	0	0
NC_002695.2	5234553	5234673	NC_002695.2_ORF_family_11934	0	+	0	0	0
NC_002695.2	5234544	5234673	NC_002695.2_ORF_family_11934	0	+	0	0	0
NC_002695.2	5234537	5234645	NC_002695.2_ORF_family_37266	0	+	0	0	0
NC_002695.2	5234534	5234645	NC_002695.2_ORF_family_37266	0	+	0	0	0
NC_002695.2	5234519	5234645	NC_002695.2_ORF_family_37266	0	+	0	0	0
NC_002695.2	5234507	5234645	NC_002695.2_ORF_family_37266	0	+	0	0	0
NC_002695.2	5234495	5234645	NC_002695.2_ORF_family_37266	0	+	0	0	0
NC_002695.2	5234492	5234645	NC_002695.2_ORF_family_37266	0	+	0	0	0
NC_002695.2	5234489	5234645	NC_002695.2_ORF_family_37266	0	+	0	0	0
NC_002695.2	5234441	5234645	NC_002695.2_ORF_family_37266	0	+	0	0	0
NC_002695.2	5234390	5234645	NC_002695.2_ORF_family_37266	0	+	0	0	0
NC_002695.2	5234384	5234645	NC_002695.2_ORF_family_37266	0	+	0	0	0
NC_002695.2	5234375	5234645	NC_002695.2_ORF_family_37266	0	+	0	0	0
NC_002695.2	5234363	5234645	NC_002695.2_ORF_family_37266	0	+	0	0	0
NC_002695.2	5234339	5234645	NC_002695.2_ORF_family_37266	0	+	0	0	0
NC_002695.2	5234327	5234645	NC_002695.2_ORF_family_37266	0	+	0	0	0
NC_002695.2	5234270	5234645	NC_002695.2_ORF_family_37266	0	+	1	0.365255	0.0613333
NC_002695.2	5234264	5234645	NC_002695.2_ORF_family_37266	0	+	1	0.359503	0.0603675
NC_002695.2	5234246	5234645	NC_002695.2_ORF_family_37266	0	+	1	0.343285	0.0576441
NC_002695.2	5234243	5234645	NC_002695.2_ORF_family_37266	0	+	1	0.340723	0.0572139
NC_002695.2	5233973	5234105	NC_002695.2_ORF_family_37265	0	+	0	0	0
NC_002695.2	5233967	5234105	NC_002695.2_ORF_family_37265	0	+	0	0	0
NC_002695.2	5233964	5234105	NC_002695.2_ORF_family_37265	0	+	0	0	0
NC_002695.2	5233955	5234105	NC_002695.2_ORF_family_37265	0	+	0	0	0
NC_002695.2	5233952	5234105	NC_002695.2_ORF_family_37265	0	+	0	0	0
NC_002695.2	5233928	5234105	NC_002695.2_ORF_family_37265	0	+	0	0	0
NC_002695.2	5233925	5234105	NC_002695.2_ORF_family_37265	0	+	0	0	0
NC_002695.2	5233892	5234105	NC_002695.2_ORF_family_37265	0	+	0	0	0
NC_002695.2	5233891	5233990	NC_002695.2_ORF_family_24519	0	+	0	0	0
NC_002695.2	5233889	5234105	NC_002695.2_ORF_family_37265	0	+	0	0	0
NC_002695.2	5233886	5234105	NC_002695.2_ORF_family_37265	0	+	0	0	0
NC_002695.2	5233868	5234105	NC_002695.2_ORF_family_37265	0	+	0	0	0
NC_002695.2	5233853	5234105	NC_002695.2_ORF_family_37265	0	+	0	0	0
NC_002695.2	5233850	5234105	NC_002695.2_ORF_family_37265	0	+	0	0	0
NC_002695.2	5233847	5234105	NC_002695.2_ORF_family_37265	0	+	0	0	0
NC_002695.2	5233817	5234105	NC_002695.2_ORF_family_37265	0	+	0	0	0
NC_002695.2	5233814	5234105	NC_002695.2_ORF_family_37265	0	+	0	0	0
NC_002695.2	5233808	5234105	NC_002695.2_ORF_family_37265	0	+	0	0	0
NC_002695.2	5233525	5233621	NC_002695.2_ORF_family_24518	0	+	0	0	0
NC_002695.2	5233513	5233621	NC_002695.2_ORF_family_24518	0	+	0	0	0
NC_002695.2	5233498	5233621	NC_002695.2_ORF_family_24518	0	+	0	0	0
NC_002695.2	5233480	5233621	NC_002695.2_ORF_family_24518	0	+	0	0	0
NC_002695.2	5233478	5233589	NC_002695.2_ORF_family_37264	0	+	0	0	0
NC_002695.2	5233201	5233324	NC_002695.2_ORF_family_24517	0	+	1	1.11358	0.203252
NC_002695.2	5233198	5233324	NC_002695.2_ORF_family_24517	0	+	1	1.08707	0.198413
NC_002695.2	5233186	5233324	NC_002695.2_ORF_family_24517	0	+	1	0.99254	0.181159
NC_002695.2	5233168	5233324	NC_002695.2_ORF_family_24517	0	+	1	0.878016	0.160256
NC_002695.2	5233147	5233324	NC_002695.2_ORF_family_24517	0	+	1	0.773845	0.141243
NC_002695.2	5233135	5233324	NC_002695.2_ORF_family_24517	0	+	1	0.724712	0.132275
NC_002695.2	5233132	5233324	NC_002695.2_ORF_family_24517	0	+	1	0.713388	0.130208
NC_002695.2	5233070	5233187	NC_002695.2_ORF_family_37262	0	+	0	0	0
NC_002695.2	5233055	5233187	NC_002695.2_ORF_family_37262	0	+	0	0	0
NC_002695.2	5233052	5233187	NC_002695.2_ORF_family_37262	0	+	0	0	0
NC_002695.2	5232992	5233187	NC_002695.2_ORF_family_37262	0	+	0	0	0
NC_002695.2	5232989	5233187	NC_002695.2_ORF_family_37262	0	+	0	0	0
NC_002695.2	5232879	5232993	NC_002695.2_ORF_family_11931	0	+	0	0	0
NC_002695.2	5232870	5232993	NC_002695.2_ORF_family_11931	0	+	0	0	0
NC_002695.2	5232864	5232993	NC_002695.2_ORF_family_11931	0	+	0	0	0
NC_002695.2	5232822	5232993	NC_002695.2_ORF_family_11931	0	+	0	0	0
NC_002695.2	5232787	5232922	NC_002695.2_ORF_family_24516	0	+	0	0	0
NC_002695.2	5232782	5232899	NC_002695.2_ORF_family_37261	0	+	0	0	0
NC_002695.2	5232778	5232922	NC_002695.2_ORF_family_24516	0	+	0	0	0
NC_002695.2	5232763	5232922	NC_002695.2_ORF_family_24516	0	+	0	0	0
NC_002695.2	5232759	5232993	NC_002695.2_ORF_family_11931	0	+	0	0	0
NC_002695.2	5232755	5232899	NC_002695.2_ORF_family_37261	0	+	0	0	0
NC_002695.2	5232749	5232899	NC_002695.2_ORF_family_37261	0	+	0	0	0
NC_002695.2	5232745	5232922	NC_002695.2_ORF_family_24516	0	+	0	0	0
NC_002695.2	5232737	5232899	NC_002695.2_ORF_family_37261	0	+	0	0	0
NC_002695.2	5232733	5232922	NC_002695.2_ORF_family_24516	0	+	0	0	0
NC_002695.2	5232709	5232922	NC_002695.2_ORF_family_24516	0	+	0	0	0
NC_002695.2	5232694	5232922	NC_002695.2_ORF_family_24516	0	+	0	0	0
NC_002695.2	5232673	5232922	NC_002695.2_ORF_family_24516	0	+	0	0	0
NC_002695.2	5232556	5232658	NC_002695.2_ORF_family_24515	0	+	0	0	0
NC_002695.2	5232553	5232658	NC_002695.2_ORF_family_24515	0	+	0	0	0
NC_002695.2	5232544	5232658	NC_002695.2_ORF_family_24515	0	+	0	0	0
NC_002695.2	5232535	5232658	NC_002695.2_ORF_family_24515	0	+	0	0	0
NC_002695.2	5232520	5232658	NC_002695.2_ORF_family_24515	0	+	0	0	0
NC_002695.2	523251	523350	NC_002695.2_ORF_family_62052	0	-	0	0	0
NC_002695.2	523251	523344	NC_002695.2_ORF_family_62052	0	-	0	0	0
NC_002695.2	5232511	5232658	NC_002695.2_ORF_family_24515	0	+	0	0	0
NC_002695.2	5232505	5232658	NC_002695.2_ORF_family_24515	0	+	0	0	0
NC_002695.2	5232502	5232658	NC_002695.2_ORF_family_24515	0	+	0	0	0
NC_002695.2	5232466	5232658	NC_002695.2_ORF_family_24515	0	+	0	0	0
NC_002695.2	5232436	5232658	NC_002695.2_ORF_family_24515	0	+	0	0	0
NC_002695.2	5232401	5232506	NC_002695.2_ORF_family_37260	0	+	0	0	0
NC_002695.2	5232271	5232373	NC_002695.2_ORF_family_24514	0	+	0	0	0
NC_002695.2	5232265	5232373	NC_002695.2_ORF_family_24514	0	+	0	0	0
NC_002695.2	5232238	5232373	NC_002695.2_ORF_family_24514	0	+	0	0	0
NC_002695.2	5230465	5230630	NC_002695.2_ORF_family_38434	0	-	0	0	0
NC_002695.2	5230465	5230627	NC_002695.2_ORF_family_38434	0	-	0	0	0
NC_002695.2	5230465	5230615	NC_002695.2_ORF_family_38434	0	-	0	0	0
NC_002695.2	5230465	5230561	NC_002695.2_ORF_family_38434	0	-	0	0	0
NC_002695.2	5230168	5230315	NC_002695.2_ORF_family_38435	0	-	3	2.79532	0.306123
NC_002695.2	5230168	5230276	NC_002695.2_ORF_family_38435	0	-	3	3.80474	0.416667
NC_002695.2	522998	523133	NC_002695.2_ORF_family_74646	0	-	0	0	0
NC_002695.2	522998	523130	NC_002695.2_ORF_family_74646	0	-	0	0	0
NC_002695.2	5229774	5229894	NC_002695.2_ORF_family_11925	0	+	5	5.70711	0.533333
NC_002695.2	5229771	5229894	NC_002695.2_ORF_family_11925	0	+	5	5.56791	0.520325
NC_002695.2	5229747	5229894	NC_002695.2_ORF_family_11925	0	+	5	4.65886	0.435374
NC_002695.2	5229743	5229836	NC_002695.2_ORF_family_37252	0	+	4	5.89121	0.39785
NC_002695.2	5229738	5229894	NC_002695.2_ORF_family_11925	0	+	5	4.39008	0.410256
NC_002695.2	5229736	5229844	NC_002695.2_ORF_family_24507	0	+	4	5.07298	0.342593
NC_002695.2	5229715	5229844	NC_002695.2_ORF_family_24507	0	+	4	4.24715	0.286822
NC_002695.2	5229696	5229894	NC_002695.2_ORF_family_11925	0	+	5	3.45885	0.323232
NC_002695.2	5229687	5229894	NC_002695.2_ORF_family_11925	0	+	5	3.30847	0.309179
NC_002695.2	5229672	5229894	NC_002695.2_ORF_family_11925	0	+	5	3.08492	0.288288
NC_002695.2	5229663	5229894	NC_002695.2_ORF_family_11925	0	+	5	2.96473	0.277056
NC_002695.2	5229654	5229894	NC_002695.2_ORF_family_11925	0	+	5	2.85355	0.266667
NC_002695.2	5229651	5229894	NC_002695.2_ORF_family_11925	0	+	5	2.81832	0.263375
NC_002695.2	5229630	5229894	NC_002695.2_ORF_family_11925	0	+	6	3.11297	0.329545
NC_002695.2	5229623	5229719	NC_002695.2_ORF_family_37251	0	+	1	1.42678	0.239583
NC_002695.2	5229615	5229894	NC_002695.2_ORF_family_11925	0	+	6	2.9456	0.311828
NC_002695.2	5229603	5229894	NC_002695.2_ORF_family_11925	0	+	7	3.29482	0.360825
NC_002695.2	5229567	5229894	NC_002695.2_ORF_family_11925	0	+	7	2.93209	0.336391
NC_002695.2	5229559	5229655	NC_002695.2_ORF_family_24506	0	+	3	4.28033	0.65625
NC_002695.2	5229549	5229894	NC_002695.2_ORF_family_11925	0	+	8	3.17613	0.385507
NC_002695.2	5229546	5229894	NC_002695.2_ORF_family_11925	0	+	8	3.14875	0.382184
NC_002695.2	5229522	5229894	NC_002695.2_ORF_family_11925	0	+	8	2.9456	0.357527
NC_002695.2	5229504	5229894	NC_002695.2_ORF_family_11925	0	+	8	2.80965	0.341026
NC_002695.2	5229483	5229894	NC_002695.2_ORF_family_11925	0	+	8	2.66609	0.323601
NC_002695.2	5229444	5229894	NC_002695.2_ORF_family_11925	0	+	8	2.43503	0.295556
NC_002695.2	5229306	5229426	NC_002695.2_ORF_family_11924	0	+	0	0	0
NC_002695.2	5229226	5229355	NC_002695.2_ORF_family_24505	0	+	0	0	0
NC_002695.2	5229201	5229297	NC_002695.2_ORF_family_11923	0	+	0	0	0
NC_002695.2	5229192	5229297	NC_002695.2_ORF_family_11923	0	+	1	1.30448	0.114286
NC_002695.2	5229180	5229297	NC_002695.2_ORF_family_11923	0	+	2	2.34138	0.205128
NC_002695.2	5229165	5229297	NC_002695.2_ORF_family_11923	0	+	2	2.07531	0.212121
NC_002695.2	5229150	5229297	NC_002695.2_ORF_family_11923	0	+	2	1.86355	0.190476
NC_002695.2	5229114	5229297	NC_002695.2_ORF_family_11923	0	+	2	1.49695	0.153005
NC_002695.2	5229088	5229220	NC_002695.2_ORF_family_24504	0	+	2	2.07531	0.212121
NC_002695.2	5229073	5229220	NC_002695.2_ORF_family_24504	0	+	2	1.86355	0.190476
NC_002695.2	5229070	5229220	NC_002695.2_ORF_family_24504	0	+	2	1.82627	0.186667
NC_002695.2	5229057	5229297	NC_002695.2_ORF_family_11923	0	+	2	1.14142	0.116667
NC_002695.2	5229051	5229297	NC_002695.2_ORF_family_11923	0	+	2	1.11358	0.113821
NC_002695.2	5228497	5228605	NC_002695.2_ORF_family_24502	0	+	0	0	0
NC_002695.2	5228380	5228479	NC_002695.2_ORF_family_24501	0	+	0	0	0
NC_002695.2	5228377	5228479	NC_002695.2_ORF_family_24501	0	+	0	0	0
NC_002695.2	522837	523248	NC_002695.2_ORF_family_62053	0	-	0	0	0
NC_002695.2	522837	523239	NC_002695.2_ORF_family_62053	0	-	0	0	0
NC_002695.2	522837	523221	NC_002695.2_ORF_family_62053	0	-	0	0	0
NC_002695.2	522837	523185	NC_002695.2_ORF_family_62053	0	-	0	0	0
NC_002695.2	522837	523173	NC_002695.2_ORF_family_62053	0	-	0	0	0
NC_002695.2	522837	523164	NC_002695.2_ORF_family_62053	0	-	0	0	0
NC_002695.2	522837	523158	NC_002695.2_ORF_family_62053	0	-	0	0	0
NC_002695.2	522837	523140	NC_002695.2_ORF_family_62053	0	-	0	0	0
NC_002695.2	522837	523137	NC_002695.2_ORF_family_62053	0	-	0	0	0
NC_002695.2	522837	523119	NC_002695.2_ORF_family_62053	0	-	0	0	0
NC_002695.2	522837	523053	NC_002695.2_ORF_family_62053	0	-	0	0	0
NC_002695.2	522837	523029	NC_002695.2_ORF_family_62053	0	-	0	0	0
NC_002695.2	522837	523014	NC_002695.2_ORF_family_62053	0	-	0	0	0
NC_002695.2	522837	523002	NC_002695.2_ORF_family_62053	0	-	0	0	0
NC_002695.2	522837	522951	NC_002695.2_ORF_family_62053	0	-	0	0	0
NC_002695.2	522837	522945	NC_002695.2_ORF_family_62053	0	-	0	0	0
NC_002695.2	5228275	5228377	NC_002695.2_ORF_family_24500	0	+	4	5.37139	0.303922
NC_002695.2	5228260	5228377	NC_002695.2_ORF_family_24500	0	+	4	4.68275	0.264957
NC_002695.2	5228190	5228307	NC_002695.2_ORF_family_11921	0	+	0	0	0
NC_002695.2	5228172	5228307	NC_002695.2_ORF_family_11921	0	+	0	0	0
NC_002695.2	52281	52716	NC_002695.2_ORF_family_63149	0	-	0	0	0
NC_002695.2	52281	52701	NC_002695.2_ORF_family_63149	0	-	0	0	0
NC_002695.2	52281	52680	NC_002695.2_ORF_family_63149	0	-	0	0	0
NC_002695.2	52281	52677	NC_002695.2_ORF_family_63149	0	-	0	0	0
NC_002695.2	52281	52662	NC_002695.2_ORF_family_63149	0	-	0	0	0
NC_002695.2	52281	52653	NC_002695.2_ORF_family_63149	0	-	0	0	0
NC_002695.2	52281	52623	NC_002695.2_ORF_family_63149	0	-	0	0	0
NC_002695.2	52281	52614	NC_002695.2_ORF_family_63149	0	-	0	0	0
NC_002695.2	52281	52602	NC_002695.2_ORF_family_63149	0	-	0	0	0
NC_002695.2	52281	52596	NC_002695.2_ORF_family_63149	0	-	0	0	0
NC_002695.2	52281	52584	NC_002695.2_ORF_family_63149	0	-	0	0	0
NC_002695.2	52281	52575	NC_002695.2_ORF_family_63149	0	-	0	0	0
NC_002695.2	52281	52569	NC_002695.2_ORF_family_63149	0	-	0	0	0
NC_002695.2	52281	52542	NC_002695.2_ORF_family_63149	0	-	0	0	0
NC_002695.2	52281	52536	NC_002695.2_ORF_family_63149	0	-	0	0	0
NC_002695.2	52281	52500	NC_002695.2_ORF_family_63149	0	-	0	0	0
NC_002695.2	52281	52470	NC_002695.2_ORF_family_63149	0	-	0	0	0
NC_002695.2	52281	52464	NC_002695.2_ORF_family_63149	0	-	0	0	0
NC_002695.2	52281	52392	NC_002695.2_ORF_family_63149	0	-	0	0	0
NC_002695.2	52281	52389	NC_002695.2_ORF_family_63149	0	-	0	0	0
NC_002695.2	52281	52380	NC_002695.2_ORF_family_63149	0	-	0	0	0
NC_002695.2	5228113	5228206	NC_002695.2_ORF_family_24499	0	+	2	2.9456	0.483871
NC_002695.2	5228110	5228206	NC_002695.2_ORF_family_24499	0	+	2	2.85355	0.46875
NC_002695.2	5228101	5228206	NC_002695.2_ORF_family_24499	0	+	2	2.60896	0.428571
NC_002695.2	5228094	5228307	NC_002695.2_ORF_family_11921	0	+	2	1.28611	0.211268
NC_002695.2	5228089	5228206	NC_002695.2_ORF_family_24499	0	+	2	2.34138	0.384615
NC_002695.2	5228052	5228307	NC_002695.2_ORF_family_11921	0	+	18	9.66851	0.333333
NC_002695.2	5228046	5228307	NC_002695.2_ORF_family_11921	0	+	19	9.97104	0.348659
NC_002695.2	5228025	5228307	NC_002695.2_ORF_family_11921	0	+	23	11.1714	0.397163
NC_002695.2	5228016	5228307	NC_002695.2_ORF_family_11921	0	+	24	11.2965	0.415808
NC_002695.2	5227997	5228093	NC_002695.2_ORF_family_37250	0	+	32	45.6569	0.989583
NC_002695.2	5227964	5228093	NC_002695.2_ORF_family_37250	0	+	32	33.9772	0.821705
NC_002695.2	5227946	5228093	NC_002695.2_ORF_family_37250	0	+	33	30.7485	0.911565
NC_002695.2	5227943	5228093	NC_002695.2_ORF_family_37250	0	+	33	30.1335	0.913333
NC_002695.2	5227934	5228093	NC_002695.2_ORF_family_37250	0	+	33	28.4279	0.893082
NC_002695.2	5227472	5227646	NC_002695.2_ORF_family_63882	0	-	0	0	0
NC_002695.2	5227472	5227631	NC_002695.2_ORF_family_63882	0	-	0	0	0
NC_002695.2	5227472	5227616	NC_002695.2_ORF_family_63882	0	-	0	0	0
NC_002695.2	5227472	5227589	NC_002695.2_ORF_family_63882	0	-	0	0	0
NC_002695.2	5227425	5227725	NC_002695.2_ORF_family_51183	0	-	0	0	0
NC_002695.2	5227425	5227719	NC_002695.2_ORF_family_51183	0	-	0	0	0
NC_002695.2	5227425	5227707	NC_002695.2_ORF_family_51183	0	-	0	0	0
NC_002695.2	5227425	5227701	NC_002695.2_ORF_family_51183	0	-	0	0	0
NC_002695.2	5227425	5227671	NC_002695.2_ORF_family_51183	0	-	0	0	0
NC_002695.2	5227425	5227650	NC_002695.2_ORF_family_51183	0	-	0	0	0
NC_002695.2	5227425	5227620	NC_002695.2_ORF_family_51183	0	-	0	0	0
NC_002695.2	5227425	5227608	NC_002695.2_ORF_family_51183	0	-	0	0	0
NC_002695.2	5227425	5227569	NC_002695.2_ORF_family_51183	0	-	0	0	0
NC_002695.2	5227425	5227566	NC_002695.2_ORF_family_51183	0	-	0	0	0
NC_002695.2	5227425	5227545	NC_002695.2_ORF_family_51183	0	-	0	0	0
NC_002695.2	5227425	5227518	NC_002695.2_ORF_family_51183	0	-	0	0	0
NC_002695.2	5227032	5227245	NC_002695.2_ORF_family_51184	0	-	5	3.21527	0.399061
NC_002695.2	5227032	5227242	NC_002695.2_ORF_family_51184	0	-	5	3.2612	0.390476
NC_002695.2	5227032	5227233	NC_002695.2_ORF_family_51184	0	-	4	2.72578	0.323383
NC_002695.2	5227032	5227224	NC_002695.2_ORF_family_51184	0	-	4	2.85355	0.338542
NC_002695.2	5227032	5227215	NC_002695.2_ORF_family_51184	0	-	4	2.99389	0.355191
NC_002695.2	5227032	5227161	NC_002695.2_ORF_family_51184	0	-	3	3.18536	0.356589
NC_002695.2	5227032	5227152	NC_002695.2_ORF_family_51184	0	-	3	3.42426	0.308333
NC_002695.2	5227032	5227149	NC_002695.2_ORF_family_51184	0	-	2	2.34138	0.213675
NC_002695.2	5227032	5227146	NC_002695.2_ORF_family_51184	0	-	2	2.40299	0.219298
NC_002695.2	5227032	5227143	NC_002695.2_ORF_family_51184	0	-	2	2.46794	0.225225
NC_002695.2	5226678	5226861	NC_002695.2_ORF_family_51185	0	-	0	0	0
NC_002695.2	5226596	5226734	NC_002695.2_ORF_family_63885	0	-	0	0	0
NC_002695.2	5226596	5226722	NC_002695.2_ORF_family_63885	0	-	0	0	0
NC_002695.2	5226207	5226522	NC_002695.2_ORF_family_51186	0	-	5	2.17414	0.234921
NC_002695.2	5226207	5226516	NC_002695.2_ORF_family_51186	0	-	5	2.21635	0.239482
NC_002695.2	5226207	5226504	NC_002695.2_ORF_family_51186	0	-	5	2.3059	0.249158
NC_002695.2	5226207	5226477	NC_002695.2_ORF_family_51186	0	-	5	2.53649	0.274074
NC_002695.2	5226207	5226465	NC_002695.2_ORF_family_51186	0	-	5	2.65447	0.286822
NC_002695.2	5226207	5226411	NC_002695.2_ORF_family_51186	0	-	1	0.671424	0.122549
NC_002695.2	5226207	5226402	NC_002695.2_ORF_family_51186	0	-	1	0.702413	0.128205
NC_002695.2	5226207	5226399	NC_002695.2_ORF_family_51186	0	-	1	0.713388	0.130208
NC_002695.2	5226207	5226351	NC_002695.2_ORF_family_51186	0	-	1	0.951184	0.173611
NC_002695.2	5226207	5226348	NC_002695.2_ORF_family_51186	0	-	1	0.971422	0.177305
NC_002695.2	5226207	5226336	NC_002695.2_ORF_family_51186	0	-	1	1.06179	0.193799
NC_002695.2	5226207	5226327	NC_002695.2_ORF_family_51186	0	-	1	1.14142	0.208333
NC_002695.2	5226207	5226300	NC_002695.2_ORF_family_51186	0	-	1	1.4728	0.139785
NC_002695.2	5226036	5226180	NC_002695.2_ORF_family_51187	0	-	0	0	0
NC_002695.2	5226036	5226129	NC_002695.2_ORF_family_51187	0	-	0	0	0
NC_002695.2	5225889	5226033	NC_002695.2_ORF_family_51188	0	-	1	0.951184	0.173611
NC_002695.2	5224887	5224980	NC_002695.2_ORF_family_11915	0	+	0	0	0
NC_002695.2	5224703	5224796	NC_002695.2_ORF_family_37244	0	+	0	0	0
NC_002695.2	5224673	5224796	NC_002695.2_ORF_family_37244	0	+	0	0	0
NC_002695.2	5224649	5224796	NC_002695.2_ORF_family_37244	0	+	0	0	0
NC_002695.2	5224614	5224707	NC_002695.2_ORF_family_11914	0	+	0	0	0
NC_002695.2	5224585	5224681	NC_002695.2_ORF_family_24493	0	+	0	0	0
NC_002695.2	5224583	5224796	NC_002695.2_ORF_family_37244	0	+	0	0	0
NC_002695.2	5224565	5224796	NC_002695.2_ORF_family_37244	0	+	0	0	0
NC_002695.2	5224559	5224796	NC_002695.2_ORF_family_37244	0	+	0	0	0
NC_002695.2	5224554	5224707	NC_002695.2_ORF_family_11914	0	+	0	0	0
NC_002695.2	5224552	5224681	NC_002695.2_ORF_family_24493	0	+	0	0	0
NC_002695.2	5224542	5224707	NC_002695.2_ORF_family_11914	0	+	0	0	0
NC_002695.2	5224538	5224796	NC_002695.2_ORF_family_37244	0	+	0	0	0
NC_002695.2	5224526	5224796	NC_002695.2_ORF_family_37244	0	+	0	0	0
NC_002695.2	5224514	5224796	NC_002695.2_ORF_family_37244	0	+	0	0	0
NC_002695.2	5224505	5224796	NC_002695.2_ORF_family_37244	0	+	0	0	0
NC_002695.2	5224487	5224796	NC_002695.2_ORF_family_37244	0	+	0	0	0
NC_002695.2	5224484	5224796	NC_002695.2_ORF_family_37244	0	+	0	0	0
NC_002695.2	5224472	5224796	NC_002695.2_ORF_family_37244	0	+	0	0	0
NC_002695.2	5224450	5224552	NC_002695.2_ORF_family_24492	0	+	0	0	0
NC_002695.2	5224448	5224796	NC_002695.2_ORF_family_37244	0	+	0	0	0
NC_002695.2	5224412	5224796	NC_002695.2_ORF_family_37244	0	+	0	0	0
NC_002695.2	5224325	5224796	NC_002695.2_ORF_family_37244	0	+	0	0	0
NC_002695.2	5224322	5224796	NC_002695.2_ORF_family_37244	0	+	0	0	0
NC_002695.2	5224233	5224362	NC_002695.2_ORF_family_11913	0	+	0	0	0
NC_002695.2	5224230	5224362	NC_002695.2_ORF_family_11913	0	+	0	0	0
NC_002695.2	5224221	5224362	NC_002695.2_ORF_family_11913	0	+	0	0	0
NC_002695.2	5224185	5224362	NC_002695.2_ORF_family_11913	0	+	0	0	0
NC_002695.2	5224093	5224189	NC_002695.2_ORF_family_24491	0	+	0	0	0
NC_002695.2	5224090	5224189	NC_002695.2_ORF_family_24491	0	+	0	0	0
NC_002695.2	5224087	5224189	NC_002695.2_ORF_family_24491	0	+	0	0	0
NC_002695.2	5224078	5224189	NC_002695.2_ORF_family_24491	0	+	0	0	0
NC_002695.2	5224051	5224189	NC_002695.2_ORF_family_24491	0	+	0	0	0
NC_002695.2	5224042	5224189	NC_002695.2_ORF_family_24491	0	+	0	0	0
NC_002695.2	5224039	5224189	NC_002695.2_ORF_family_24491	0	+	0	0	0
NC_002695.2	5224030	5224189	NC_002695.2_ORF_family_24491	0	+	0	0	0
NC_002695.2	5223988	5224189	NC_002695.2_ORF_family_24491	0	+	0	0	0
NC_002695.2	5223831	5223936	NC_002695.2_ORF_family_11912	0	+	0	0	0
NC_002695.2	5223512	5223608	NC_002695.2_ORF_family_63894	0	-	1	1.42678	0.25
NC_002695.2	522346	522469	NC_002695.2_ORF_family_49313	0	-	0	0	0
NC_002695.2	522346	522460	NC_002695.2_ORF_family_49313	0	-	0	0	0
NC_002695.2	522346	522454	NC_002695.2_ORF_family_49313	0	-	0	0	0
NC_002695.2	5223303	5223603	NC_002695.2_ORF_family_51195	0	-	1	0.456569	0.08
NC_002695.2	5223303	5223579	NC_002695.2_ORF_family_51195	0	-	1	0.49627	0.0869565
NC_002695.2	5223303	5223516	NC_002695.2_ORF_family_51195	0	-	0	0	0
NC_002695.2	5223303	5223480	NC_002695.2_ORF_family_51195	0	-	0	0	0
NC_002695.2	5223303	5223477	NC_002695.2_ORF_family_51195	0	-	0	0	0
NC_002695.2	5223303	5223459	NC_002695.2_ORF_family_51195	0	-	0	0	0
NC_002695.2	5223303	5223456	NC_002695.2_ORF_family_51195	0	-	0	0	0
NC_002695.2	5223303	5223426	NC_002695.2_ORF_family_51195	0	-	0	0	0
NC_002695.2	5223303	5223414	NC_002695.2_ORF_family_51195	0	-	0	0	0
NC_002695.2	522311	522479	NC_002695.2_ORF_family_74648	0	-	1	0.815301	0.113095
NC_002695.2	522311	522476	NC_002695.2_ORF_family_74648	0	-	1	0.830125	0.115152
NC_002695.2	522311	522404	NC_002695.2_ORF_family_74648	0	-	1	1.4728	0.204301
NC_002695.2	5222800	5222902	NC_002695.2_ORF_family_24488	0	+	17	22.8284	0.490196
NC_002695.2	5222776	5222902	NC_002695.2_ORF_family_24488	0	+	17	18.4802	0.396825
NC_002695.2	5222707	5222902	NC_002695.2_ORF_family_24488	0	+	17	11.941	0.25641
NC_002695.2	5222702	5222804	NC_002695.2_ORF_family_37241	0	+	0	0	0
NC_002695.2	5222683	5222902	NC_002695.2_ORF_family_24488	0	+	17	10.6324	0.22831
NC_002695.2	5222678	5222804	NC_002695.2_ORF_family_37241	0	+	0	0	0
NC_002695.2	5222675	5222804	NC_002695.2_ORF_family_37241	0	+	0	0	0
NC_002695.2	5222662	5222902	NC_002695.2_ORF_family_24488	0	+	17	9.70208	0.208333
NC_002695.2	5222648	5222804	NC_002695.2_ORF_family_37241	0	+	0	0	0
NC_002695.2	5222636	5222804	NC_002695.2_ORF_family_37241	0	+	0	0	0
NC_002695.2	5222632	5222902	NC_002695.2_ORF_family_24488	0	+	17	8.62407	0.185185
NC_002695.2	5222629	5222902	NC_002695.2_ORF_family_24488	0	+	17	8.5293	0.18315
NC_002695.2	5222608	5222902	NC_002695.2_ORF_family_24488	0	+	19	8.85184	0.251701
NC_002695.2	5222557	5222902	NC_002695.2_ORF_family_24488	0	+	21	8.33734	0.281159
NC_002695.2	5222533	5222902	NC_002695.2_ORF_family_24488	0	+	21	7.79507	0.262873
NC_002695.2	5222530	5222902	NC_002695.2_ORF_family_24488	0	+	21	7.73221	0.260753
NC_002695.2	5222520	5222679	NC_002695.2_ORF_family_11909	0	+	4	3.4458	0.295598
NC_002695.2	5222518	5222902	NC_002695.2_ORF_family_24488	0	+	21	7.49058	0.252604
NC_002695.2	5222515	5222902	NC_002695.2_ORF_family_24488	0	+	21	7.43251	0.250646
NC_002695.2	5222494	5222902	NC_002695.2_ORF_family_24488	0	+	23	7.72138	0.291667
NC_002695.2	5222479	5222902	NC_002695.2_ORF_family_24488	0	+	23	7.44757	0.286052
NC_002695.2	5222410	5222902	NC_002695.2_ORF_family_24488	0	+	23	6.4031	0.245935
NC_002695.2	5222398	5222902	NC_002695.2_ORF_family_24488	0	+	23	6.25064	0.240079
NC_002695.2	5222359	5222902	NC_002695.2_ORF_family_24488	0	+	23	5.8017	0.222836
NC_002695.2	5222345	5222438	NC_002695.2_ORF_family_37240	0	+	0	0	0
NC_002695.2	5222332	5222902	NC_002695.2_ORF_family_24488	0	+	23	5.52688	0.212281
NC_002695.2	5222326	5222902	NC_002695.2_ORF_family_24488	0	+	23	5.46931	0.210069
NC_002695.2	5222312	5222438	NC_002695.2_ORF_family_37240	0	+	0	0	0
NC_002695.2	5222299	5222902	NC_002695.2_ORF_family_24488	0	+	23	5.22442	0.200663
NC_002695.2	5222295	5222406	NC_002695.2_ORF_family_11908	0	+	0	0	0
NC_002695.2	5222248	5222902	NC_002695.2_ORF_family_24488	0	+	23	4.81701	0.185015
NC_002695.2	5222201	5222303	NC_002695.2_ORF_family_37239	0	+	0	0	0
NC_002695.2	5222183	5222303	NC_002695.2_ORF_family_37239	0	+	0	0	0
NC_002695.2	5222102	5222303	NC_002695.2_ORF_family_37239	0	+	0	0	0
NC_002695.2	5222074	5222902	NC_002695.2_ORF_family_24488	0	+	23	3.80474	0.146135
NC_002695.2	5222062	5222902	NC_002695.2_ORF_family_24488	0	+	23	3.75038	0.144048
NC_002695.2	5221970	5222066	NC_002695.2_ORF_family_37238	0	+	0	0	0
NC_002695.2	5221967	5222066	NC_002695.2_ORF_family_37238	0	+	0	0	0
NC_002695.2	5221951	5222902	NC_002695.2_ORF_family_24488	0	+	23	3.31264	0.127235
NC_002695.2	5221937	5222066	NC_002695.2_ORF_family_37238	0	+	0	0	0
NC_002695.2	5221934	5222066	NC_002695.2_ORF_family_37238	0	+	0	0	0
NC_002695.2	5221891	5222902	NC_002695.2_ORF_family_24488	0	+	24	3.25153	0.143422
NC_002695.2	5221880	5222066	NC_002695.2_ORF_family_37238	0	+	1	0.736401	0.129032
NC_002695.2	5221874	5222066	NC_002695.2_ORF_family_37238	0	+	1	0.713388	0.125
NC_002695.2	5221862	5222066	NC_002695.2_ORF_family_37238	0	+	1	0.671424	0.117647
NC_002695.2	5221859	5222066	NC_002695.2_ORF_family_37238	0	+	1	0.661694	0.115942
NC_002695.2	5221850	5222066	NC_002695.2_ORF_family_37238	0	+	1	0.634123	0.111111
NC_002695.2	5221831	5222902	NC_002695.2_ORF_family_24488	0	+	24	3.06937	0.135387
NC_002695.2	5221825	5222902	NC_002695.2_ORF_family_24488	0	+	24	3.05227	0.134633
NC_002695.2	5221795	5222902	NC_002695.2_ORF_family_24488	0	+	24	2.96955	0.130985
NC_002695.2	5221774	5222902	NC_002695.2_ORF_family_24488	0	+	24	2.91427	0.128546
NC_002695.2	5221642	5222902	NC_002695.2_ORF_family_24488	0	+	27	2.93508	0.14127
NC_002695.2	5221639	5222902	NC_002695.2_ORF_family_24488	0	+	27	2.92811	0.140934
NC_002695.2	5221540	5222902	NC_002695.2_ORF_family_24488	0	+	27	2.71528	0.13069
NC_002695.2	5221538	5221646	NC_002695.2_ORF_family_37237	0	+	0	0	0
NC_002695.2	5221525	5222902	NC_002695.2_ORF_family_24488	0	+	27	2.6857	0.129267
NC_002695.2	5221522	5222902	NC_002695.2_ORF_family_24488	0	+	27	2.67986	0.128986
NC_002695.2	5221517	5221646	NC_002695.2_ORF_family_37237	0	+	0	0	0
NC_002695.2	5221513	5222902	NC_002695.2_ORF_family_24488	0	+	27	2.66249	0.12815
NC_002695.2	5221497	5221653	NC_002695.2_ORF_family_11907	0	+	0	0	0
NC_002695.2	5221489	5222902	NC_002695.2_ORF_family_24488	0	+	27	2.61727	0.125973
NC_002695.2	5221483	5222902	NC_002695.2_ORF_family_24488	0	+	27	2.60621	0.12544
NC_002695.2	5221471	5222902	NC_002695.2_ORF_family_24488	0	+	27	2.58435	0.124388
NC_002695.2	5221207	5221348	NC_002695.2_ORF_family_24487	0	+	0	0	0
NC_002695.2	5221159	5221348	NC_002695.2_ORF_family_24487	0	+	0	0	0
NC_002695.2	5221138	5221348	NC_002695.2_ORF_family_24487	0	+	0	0	0
NC_002695.2	5221129	5221348	NC_002695.2_ORF_family_24487	0	+	0	0	0
NC_002695.2	5221126	5221348	NC_002695.2_ORF_family_24487	0	+	0	0	0
NC_002695.2	5221063	5221348	NC_002695.2_ORF_family_24487	0	+	1	0.480598	0.077193
NC_002695.2	5220985	5221348	NC_002695.2_ORF_family_24487	0	+	1	0.377329	0.0606061
NC_002695.2	5220937	5221348	NC_002695.2_ORF_family_24487	0	+	1	0.333262	0.053528
NC_002695.2	5220935	5221067	NC_002695.2_ORF_family_37235	0	+	0	0	0
NC_002695.2	5220929	5221067	NC_002695.2_ORF_family_37235	0	+	0	0	0
NC_002695.2	5220926	5221067	NC_002695.2_ORF_family_37235	0	+	0	0	0
NC_002695.2	5220914	5221067	NC_002695.2_ORF_family_37235	0	+	0	0	0
NC_002695.2	5220760	5220913	NC_002695.2_ORF_family_24486	0	+	3	2.6857	0.372549
NC_002695.2	5220755	5220863	NC_002695.2_ORF_family_37234	0	+	3	3.80474	0.527778
NC_002695.2	5220751	5220913	NC_002695.2_ORF_family_24486	0	+	3	2.53649	0.351852
NC_002695.2	5220703	5220913	NC_002695.2_ORF_family_24486	0	+	3	1.95672	0.271429
NC_002695.2	5220635	5220755	NC_002695.2_ORF_family_37233	0	+	0	0	0
NC_002695.2	5220631	5220913	NC_002695.2_ORF_family_24486	0	+	3	1.45713	0.202128
NC_002695.2	5220530	5220635	NC_002695.2_ORF_family_37232	0	+	0	0	0
NC_002695.2	5220524	5220635	NC_002695.2_ORF_family_37232	0	+	0	0	0
NC_002695.2	5220511	5220913	NC_002695.2_ORF_family_24486	0	+	3	1.02217	0.141791
NC_002695.2	5220503	5220635	NC_002695.2_ORF_family_37232	0	+	0	0	0
NC_002695.2	5220500	5220635	NC_002695.2_ORF_family_37232	0	+	0	0	0
NC_002695.2	522049	522340	NC_002695.2_ORF_family_49314	0	-	3	1.41207	0.237113
NC_002695.2	522049	522307	NC_002695.2_ORF_family_49314	0	-	2	1.06179	0.178295
NC_002695.2	522049	522298	NC_002695.2_ORF_family_49314	0	-	2	1.10017	0.184739
NC_002695.2	522049	522259	NC_002695.2_ORF_family_49314	0	-	1	0.652241	0.104762
NC_002695.2	522049	522256	NC_002695.2_ORF_family_49314	0	-	1	0.661694	0.10628
NC_002695.2	522049	522250	NC_002695.2_ORF_family_49314	0	-	1	0.681446	0.109453
NC_002695.2	522049	522160	NC_002695.2_ORF_family_49314	0	-	0	0	0
NC_002695.2	5220494	5220635	NC_002695.2_ORF_family_37232	0	+	0	0	0
NC_002695.2	5220488	5220635	NC_002695.2_ORF_family_37232	0	+	1	0.931773	0.102041
NC_002695.2	5220485	5220635	NC_002695.2_ORF_family_37232	0	+	1	0.913137	0.12
NC_002695.2	5220479	5220635	NC_002695.2_ORF_family_37232	0	+	1	0.878016	0.147436
NC_002695.2	5220470	5220635	NC_002695.2_ORF_family_37232	0	+	1	0.830125	0.139394
NC_002695.2	5220458	5220635	NC_002695.2_ORF_family_37232	0	+	1	0.773845	0.129943
NC_002695.2	5220452	5220635	NC_002695.2_ORF_family_37232	0	+	1	0.748473	0.125683
NC_002695.2	5220427	5220913	NC_002695.2_ORF_family_24486	0	+	4	1.12733	0.164609
NC_002695.2	5220413	5220635	NC_002695.2_ORF_family_37232	0	+	1	0.616985	0.103604
NC_002695.2	5220410	5220635	NC_002695.2_ORF_family_37232	0	+	1	0.608758	0.102222
NC_002695.2	5220407	5220635	NC_002695.2_ORF_family_37232	0	+	1	0.600748	0.100877
NC_002695.2	5220398	5220635	NC_002695.2_ORF_family_37232	0	+	1	0.577935	0.0970464
NC_002695.2	5220395	5220635	NC_002695.2_ORF_family_37232	0	+	1	0.570711	0.0958333
NC_002695.2	5220391	5220913	NC_002695.2_ORF_family_24486	0	+	4	1.04958	0.153257
NC_002695.2	5220374	5220635	NC_002695.2_ORF_family_37232	0	+	1	0.524791	0.0881226
NC_002695.2	5220370	5220913	NC_002695.2_ORF_family_24486	0	+	4	1.00899	0.14733
NC_002695.2	5220364	5220913	NC_002695.2_ORF_family_24486	0	+	4	0.997964	0.14572
NC_002695.2	5220310	5220913	NC_002695.2_ORF_family_24486	0	+	5	1.13574	0.175788
NC_002695.2	5220212	5220314	NC_002695.2_ORF_family_37231	0	+	0	0	0
NC_002695.2	5220175	5220913	NC_002695.2_ORF_family_24486	0	+	5	0.927985	0.143631
NC_002695.2	5220169	5220913	NC_002695.2_ORF_family_24486	0	+	5	0.920501	0.142473
NC_002695.2	5220127	5220913	NC_002695.2_ORF_family_24486	0	+	6	1.04558	0.150127
NC_002695.2	5220056	5220203	NC_002695.2_ORF_family_37230	0	+	2	1.86355	0.190476
NC_002695.2	5219760	5219856	NC_002695.2_ORF_family_11905	0	+	3	4.28033	0.25
NC_002695.2	5219745	5219856	NC_002695.2_ORF_family_11905	0	+	3	3.70191	0.216216
NC_002695.2	5219428	5219539	NC_002695.2_ORF_family_24484	0	+	0	0	0
NC_002695.2	5219407	5219539	NC_002695.2_ORF_family_24484	0	+	0	0	0
NC_002695.2	5219386	5219539	NC_002695.2_ORF_family_24484	0	+	0	0	0
NC_002695.2	5219377	5219539	NC_002695.2_ORF_family_24484	0	+	0	0	0
NC_002695.2	5219365	5219539	NC_002695.2_ORF_family_24484	0	+	0	0	0
NC_002695.2	5219359	5219539	NC_002695.2_ORF_family_24484	0	+	0	0	0
NC_002695.2	5219326	5219539	NC_002695.2_ORF_family_24484	0	+	0	0	0
NC_002695.2	5219296	5219539	NC_002695.2_ORF_family_24484	0	+	0	0	0
NC_002695.2	5219175	5219271	NC_002695.2_ORF_family_11904	0	+	0	0	0
NC_002695.2	5219141	5219237	NC_002695.2_ORF_family_37229	0	+	0	0	0
NC_002695.2	5219133	5219271	NC_002695.2_ORF_family_11904	0	+	0	0	0
NC_002695.2	5219102	5219237	NC_002695.2_ORF_family_37229	0	+	1	1.0146	0.185185
NC_002695.2	5219096	5219237	NC_002695.2_ORF_family_37229	0	+	1	0.971422	0.177305
NC_002695.2	5219090	5219237	NC_002695.2_ORF_family_37229	0	+	1	0.931773	0.170068
NC_002695.2	5219063	5219237	NC_002695.2_ORF_family_37229	0	+	1	0.787187	0.143678
NC_002695.2	5219051	5219237	NC_002695.2_ORF_family_37229	0	+	1	0.736401	0.134409
NC_002695.2	5219042	5219237	NC_002695.2_ORF_family_37229	0	+	1	0.702413	0.128205
NC_002695.2	5219023	5219179	NC_002695.2_ORF_family_24483	0	+	1	0.878016	0.160256
NC_002695.2	5219012	5219237	NC_002695.2_ORF_family_37229	0	+	2	1.21752	0.173333
NC_002695.2	5219006	5219237	NC_002695.2_ORF_family_37229	0	+	2	1.18589	0.194805
NC_002695.2	5218985	5219237	NC_002695.2_ORF_family_37229	0	+	2	1.08707	0.202381
NC_002695.2	5218981	5219179	NC_002695.2_ORF_family_24483	0	+	2	1.38354	0.257576
NC_002695.2	5218975	5219179	NC_002695.2_ORF_family_24483	0	+	2	1.34285	0.25
NC_002695.2	5218893	5218989	NC_002695.2_ORF_family_11903	0	+	4	5.70711	0.239583
NC_002695.2	5218850	5218961	NC_002695.2_ORF_family_37228	0	+	5	6.16985	0.423423
NC_002695.2	5218844	5218961	NC_002695.2_ORF_family_37228	0	+	5	5.85344	0.401709
NC_002695.2	5218793	5218961	NC_002695.2_ORF_family_37228	0	+	5	4.0765	0.279762
NC_002695.2	5218787	5218961	NC_002695.2_ORF_family_37228	0	+	5	3.93594	0.270115
NC_002695.2	5218781	5218961	NC_002695.2_ORF_family_37228	0	+	5	3.80474	0.261111
NC_002695.2	5218745	5218961	NC_002695.2_ORF_family_37228	0	+	6	3.80474	0.337963
NC_002695.2	5218742	5218961	NC_002695.2_ORF_family_37228	0	+	6	3.75262	0.333333
NC_002695.2	5218733	5218961	NC_002695.2_ORF_family_37228	0	+	6	3.60449	0.320175
NC_002695.2	5218721	5218961	NC_002695.2_ORF_family_37228	0	+	6	3.42426	0.304167
NC_002695.2	5218706	5218961	NC_002695.2_ORF_family_37228	0	+	6	3.22284	0.286274
NC_002695.2	5218703	5218961	NC_002695.2_ORF_family_37228	0	+	6	3.18536	0.282946
NC_002695.2	5218685	5218961	NC_002695.2_ORF_family_37228	0	+	6	2.97762	0.264493
NC_002695.2	5218673	5218961	NC_002695.2_ORF_family_37228	0	+	6	2.85355	0.253472
NC_002695.2	5218655	5218961	NC_002695.2_ORF_family_37228	0	+	6	2.6857	0.238562
NC_002695.2	5218637	5218961	NC_002695.2_ORF_family_37228	0	+	6	2.53649	0.225309
NC_002695.2	5218624	5218717	NC_002695.2_ORF_family_24482	0	+	0	0	0
NC_002695.2	5218535	5218628	NC_002695.2_ORF_family_37227	0	+	0	0	0
NC_002695.2	5218514	5218628	NC_002695.2_ORF_family_37227	0	+	0	0	0
NC_002695.2	5218478	5218628	NC_002695.2_ORF_family_37227	0	+	0	0	0
NC_002695.2	5218471	5218597	NC_002695.2_ORF_family_24481	0	+	0	0	0
NC_002695.2	5218431	5218539	NC_002695.2_ORF_family_11902	0	+	0	0	0
NC_002695.2	5218412	5218628	NC_002695.2_ORF_family_37227	0	+	0	0	0
NC_002695.2	5218409	5218628	NC_002695.2_ORF_family_37227	0	+	0	0	0
NC_002695.2	5218406	5218628	NC_002695.2_ORF_family_37227	0	+	0	0	0
NC_002695.2	5218394	5218628	NC_002695.2_ORF_family_37227	0	+	0	0	0
NC_002695.2	5218382	5218628	NC_002695.2_ORF_family_37227	0	+	0	0	0
NC_002695.2	5218367	5218628	NC_002695.2_ORF_family_37227	0	+	0	0	0
NC_002695.2	5218364	5218628	NC_002695.2_ORF_family_37227	0	+	0	0	0
NC_002695.2	5218300	5218405	NC_002695.2_ORF_family_24480	0	+	0	0	0
NC_002695.2	5218291	5218405	NC_002695.2_ORF_family_24480	0	+	0	0	0
NC_002695.2	5218285	5218405	NC_002695.2_ORF_family_24480	0	+	0	0	0
NC_002695.2	5218279	5218405	NC_002695.2_ORF_family_24480	0	+	0	0	0
NC_002695.2	5218264	5218405	NC_002695.2_ORF_family_24480	0	+	0	0	0
NC_002695.2	5218249	5218405	NC_002695.2_ORF_family_24480	0	+	0	0	0
NC_002695.2	5218155	5218263	NC_002695.2_ORF_family_11901	0	+	1	1.26825	0.25
NC_002695.2	5217977	5218103	NC_002695.2_ORF_family_37226	0	+	0	0	0
NC_002695.2	5217968	5218103	NC_002695.2_ORF_family_37226	0	+	0	0	0
NC_002695.2	5217950	5218103	NC_002695.2_ORF_family_37226	0	+	0	0	0
NC_002695.2	5217943	5218036	NC_002695.2_ORF_family_24479	0	+	0	0	0
NC_002695.2	5217934	5218036	NC_002695.2_ORF_family_24479	0	+	0	0	0
NC_002695.2	5217928	5218036	NC_002695.2_ORF_family_24479	0	+	0	0	0
NC_002695.2	5217667	5217775	NC_002695.2_ORF_family_24478	0	+	0	0	0
NC_002695.2	5217655	5217775	NC_002695.2_ORF_family_24478	0	+	0	0	0
NC_002695.2	5217637	5217775	NC_002695.2_ORF_family_24478	0	+	0	0	0
NC_002695.2	5217634	5217775	NC_002695.2_ORF_family_24478	0	+	0	0	0
NC_002695.2	5217627	5217720	NC_002695.2_ORF_family_11899	0	+	0	0	0
NC_002695.2	5217538	5217631	NC_002695.2_ORF_family_24477	0	+	0	0	0
NC_002695.2	5217529	5217631	NC_002695.2_ORF_family_24477	0	+	0	0	0
NC_002695.2	5217526	5217631	NC_002695.2_ORF_family_24477	0	+	0	0	0
NC_002695.2	5217523	5217631	NC_002695.2_ORF_family_24477	0	+	0	0	0
NC_002695.2	5217505	5217631	NC_002695.2_ORF_family_24477	0	+	0	0	0
NC_002695.2	5217496	5217631	NC_002695.2_ORF_family_24477	0	+	0	0	0
NC_002695.2	5217410	5217512	NC_002695.2_ORF_family_37225	0	+	0	0	0
NC_002695.2	5217377	5217512	NC_002695.2_ORF_family_37225	0	+	0	0	0
NC_002695.2	5217372	5217504	NC_002695.2_ORF_family_11898	0	+	0	0	0
NC_002695.2	5217353	5217512	NC_002695.2_ORF_family_37225	0	+	0	0	0
NC_002695.2	5217328	5217421	NC_002695.2_ORF_family_24476	0	+	0	0	0
NC_002695.2	5217318	5217504	NC_002695.2_ORF_family_11898	0	+	0	0	0
NC_002695.2	5216317	5216416	NC_002695.2_ORF_family_24472	0	+	0	0	0
NC_002695.2	5216314	5216416	NC_002695.2_ORF_family_24472	0	+	0	0	0
NC_002695.2	5216302	5216416	NC_002695.2_ORF_family_24472	0	+	1	1.2015	0.131579
NC_002695.2	5216123	5216222	NC_002695.2_ORF_family_37221	0	+	13	17.986	0.747475
NC_002695.2	5216105	5216222	NC_002695.2_ORF_family_37221	0	+	91	106.533	0.786325
NC_002695.2	5216096	5216222	NC_002695.2_ORF_family_37221	0	+	91	98.9232	0.801587
NC_002695.2	5216068	5216164	NC_002695.2_ORF_family_24471	0	+	89	126.983	0.989583
NC_002695.2	5216000	5216096	NC_002695.2_ORF_family_37220	0	+	6	8.56066	0.75
NC_002695.2	5215952	5216096	NC_002695.2_ORF_family_37220	0	+	9	8.56066	0.673611
NC_002695.2	5215946	5216096	NC_002695.2_ORF_family_37220	0	+	9	8.21823	0.646667
NC_002695.2	5215944	5216043	NC_002695.2_ORF_family_11896	0	+	4	5.53416	0.474747
NC_002695.2	5215937	5216096	NC_002695.2_ORF_family_37220	0	+	9	7.75305	0.610063
NC_002695.2	5215928	5216096	NC_002695.2_ORF_family_37220	0	+	9	7.33771	0.577381
NC_002695.2	5215916	5216096	NC_002695.2_ORF_family_37220	0	+	9	6.84853	0.538889
NC_002695.2	5215910	5216096	NC_002695.2_ORF_family_37220	0	+	9	6.62761	0.521505
NC_002695.2	5215904	5216096	NC_002695.2_ORF_family_37220	0	+	9	6.42049	0.505208
NC_002695.2	5215883	5216096	NC_002695.2_ORF_family_37220	0	+	9	5.78749	0.455399
NC_002695.2	5215867	5215978	NC_002695.2_ORF_family_24470	0	+	6	7.40381	0.315315
NC_002695.2	5215864	5215978	NC_002695.2_ORF_family_24470	0	+	6	7.20898	0.333333
NC_002695.2	5215837	5215978	NC_002695.2_ORF_family_24470	0	+	6	5.82853	0.319149
NC_002695.2	5215503	5215629	NC_002695.2_ORF_family_11895	0	+	0	0	0
NC_002695.2	5215407	5215500	NC_002695.2_ORF_family_11894	0	+	1	1.4728	0.236559
NC_002695.2	5215401	5215500	NC_002695.2_ORF_family_11894	0	+	1	1.38354	0.222222
NC_002695.2	5215398	5215500	NC_002695.2_ORF_family_11894	0	+	1	1.34285	0.215686
NC_002695.2	5215305	5215398	NC_002695.2_ORF_family_11893	0	+	2	2.9456	0.569893
NC_002695.2	5215256	5215349	NC_002695.2_ORF_family_37219	0	+	2	2.9456	0.462366
NC_002695.2	5215189	5215285	NC_002695.2_ORF_family_24469	0	+	0	0	0
NC_002695.2	521518	522031	NC_002695.2_ORF_family_49315	0	-	5	1.335	0.189084
NC_002695.2	521518	522007	NC_002695.2_ORF_family_49315	0	-	5	1.40052	0.198364
NC_002695.2	521518	521947	NC_002695.2_ORF_family_49315	0	-	5	1.59639	0.226107
NC_002695.2	521518	521944	NC_002695.2_ORF_family_49315	0	-	5	1.60764	0.227699
NC_002695.2	521518	521893	NC_002695.2_ORF_family_49315	0	-	5	1.82627	0.258667
NC_002695.2	521518	521890	NC_002695.2_ORF_family_49315	0	-	5	1.841	0.260753
NC_002695.2	521518	521824	NC_002695.2_ORF_family_49315	0	-	4	1.79046	0.264706
NC_002695.2	521518	521821	NC_002695.2_ORF_family_49315	0	-	4	1.80819	0.267327
NC_002695.2	521518	521803	NC_002695.2_ORF_family_49315	0	-	2	0.961197	0.192983
NC_002695.2	521518	521794	NC_002695.2_ORF_family_49315	0	-	2	0.99254	0.199275
NC_002695.2	521518	521791	NC_002695.2_ORF_family_49315	0	-	2	1.00345	0.201465
NC_002695.2	521518	521770	NC_002695.2_ORF_family_49315	0	-	1	0.543534	0.0952381
NC_002695.2	521518	521767	NC_002695.2_ORF_family_49315	0	-	1	0.550083	0.0963855
NC_002695.2	521518	521752	NC_002695.2_ORF_family_49315	0	-	1	0.585344	0.102564
NC_002695.2	521518	521692	NC_002695.2_ORF_family_49315	0	-	1	0.787187	0.137931
NC_002695.2	521518	521683	NC_002695.2_ORF_family_49315	0	-	1	0.830125	0.145454
NC_002695.2	5215177	5215285	NC_002695.2_ORF_family_24469	0	+	0	0	0
NC_002695.2	5215095	5215239	NC_002695.2_ORF_family_11892	0	+	0	0	0
NC_002695.2	5214990	5215083	NC_002695.2_ORF_family_11891	0	+	0	0	0
NC_002695.2	5214978	5215083	NC_002695.2_ORF_family_11891	0	+	0	0	0
NC_002695.2	5214975	5215083	NC_002695.2_ORF_family_11891	0	+	0	0	0
NC_002695.2	521493	521667	NC_002695.2_ORF_family_62055	0	-	1	0.787187	0.137931
NC_002695.2	5214410	5214515	NC_002695.2_ORF_family_37218	0	+	0	0	0
NC_002695.2	5214407	5214515	NC_002695.2_ORF_family_37218	0	+	0	0	0
NC_002695.2	5214389	5214515	NC_002695.2_ORF_family_37218	0	+	0	0	0
NC_002695.2	5214367	5214469	NC_002695.2_ORF_family_24466	0	+	0	0	0
NC_002695.2	5214356	5214515	NC_002695.2_ORF_family_37218	0	+	0	0	0
NC_002695.2	5214352	5214469	NC_002695.2_ORF_family_24466	0	+	0	0	0
NC_002695.2	5214341	5214515	NC_002695.2_ORF_family_37218	0	+	0	0	0
NC_002695.2	5214335	5214515	NC_002695.2_ORF_family_37218	0	+	0	0	0
NC_002695.2	5214287	5214515	NC_002695.2_ORF_family_37218	0	+	0	0	0
NC_002695.2	5214198	5214291	NC_002695.2_ORF_family_11889	0	+	0	0	0
NC_002695.2	5214165	5214291	NC_002695.2_ORF_family_11889	0	+	0	0	0
NC_002695.2	5214162	5214291	NC_002695.2_ORF_family_11889	0	+	0	0	0
NC_002695.2	5214141	5214291	NC_002695.2_ORF_family_11889	0	+	0	0	0
NC_002695.2	5214129	5214291	NC_002695.2_ORF_family_11889	0	+	0	0	0
NC_002695.2	5214120	5214291	NC_002695.2_ORF_family_11889	0	+	0	0	0
NC_002695.2	5214071	5214173	NC_002695.2_ORF_family_37217	0	+	0	0	0
NC_002695.2	5214062	5214173	NC_002695.2_ORF_family_37217	0	+	0	0	0
NC_002695.2	5214053	5214173	NC_002695.2_ORF_family_37217	0	+	0	0	0
NC_002695.2	5214047	5214173	NC_002695.2_ORF_family_37217	0	+	0	0	0
NC_002695.2	5213934	5214051	NC_002695.2_ORF_family_11888	0	+	0	0	0
NC_002695.2	5213910	5214051	NC_002695.2_ORF_family_11888	0	+	0	0	0
NC_002695.2	5213830	5213971	NC_002695.2_ORF_family_24465	0	+	0	0	0
NC_002695.2	5213775	5213892	NC_002695.2_ORF_family_11887	0	+	0	0	0
NC_002695.2	5213739	5213892	NC_002695.2_ORF_family_11887	0	+	0	0	0
NC_002695.2	5213736	5213892	NC_002695.2_ORF_family_11887	0	+	0	0	0
NC_002695.2	5213723	5213822	NC_002695.2_ORF_family_37216	0	+	0	0	0
NC_002695.2	5213678	5213822	NC_002695.2_ORF_family_37216	0	+	2	1.90237	0.180556
NC_002695.2	5213589	5213682	NC_002695.2_ORF_family_11886	0	+	0	0	0
NC_002695.2	5213538	5213682	NC_002695.2_ORF_family_11886	0	+	0	0	0
NC_002695.2	5213520	5213682	NC_002695.2_ORF_family_11886	0	+	0	0	0
NC_002695.2	5213412	5213508	NC_002695.2_ORF_family_11885	0	+	0	0	0
NC_002695.2	5213403	5213508	NC_002695.2_ORF_family_11885	0	+	0	0	0
NC_002695.2	5213367	5213508	NC_002695.2_ORF_family_11885	0	+	0	0	0
NC_002695.2	5213361	5213508	NC_002695.2_ORF_family_11885	0	+	0	0	0
NC_002695.2	5213355	5213508	NC_002695.2_ORF_family_11885	0	+	0	0	0
NC_002695.2	5213352	5213508	NC_002695.2_ORF_family_11885	0	+	0	0	0
NC_002695.2	5213346	5213508	NC_002695.2_ORF_family_11885	0	+	0	0	0
NC_002695.2	5213324	5213822	NC_002695.2_ORF_family_37216	0	+	2	0.550083	0.0522088
NC_002695.2	5213315	5213822	NC_002695.2_ORF_family_37216	0	+	2	0.540318	0.0512821
NC_002695.2	5213309	5213822	NC_002695.2_ORF_family_37216	0	+	2	0.533998	0.0506823
NC_002695.2	5212985	5213093	NC_002695.2_ORF_family_37214	0	+	0	0	0
NC_002695.2	5212979	5213093	NC_002695.2_ORF_family_37214	0	+	0	0	0
NC_002695.2	5212976	5213093	NC_002695.2_ORF_family_37214	0	+	0	0	0
NC_002695.2	5212942	5213068	NC_002695.2_ORF_family_24463	0	+	0	0	0
NC_002695.2	5212936	5213068	NC_002695.2_ORF_family_24463	0	+	0	0	0
NC_002695.2	5212931	5213093	NC_002695.2_ORF_family_37214	0	+	0	0	0
NC_002695.2	5212924	5213068	NC_002695.2_ORF_family_24463	0	+	0	0	0
NC_002695.2	5212912	5213068	NC_002695.2_ORF_family_24463	0	+	0	0	0
NC_002695.2	5212895	5213093	NC_002695.2_ORF_family_37214	0	+	0	0	0
NC_002695.2	5212856	5213093	NC_002695.2_ORF_family_37214	0	+	0	0	0
NC_002695.2	5212847	5213093	NC_002695.2_ORF_family_37214	0	+	0	0	0
NC_002695.2	5212844	5213093	NC_002695.2_ORF_family_37214	0	+	0	0	0
NC_002695.2	5212841	5213093	NC_002695.2_ORF_family_37214	0	+	0	0	0
NC_002695.2	5212832	5213093	NC_002695.2_ORF_family_37214	0	+	0	0	0
NC_002695.2	5212820	5213093	NC_002695.2_ORF_family_37214	0	+	0	0	0
NC_002695.2	5212817	5213093	NC_002695.2_ORF_family_37214	0	+	0	0	0
NC_002695.2	5212814	5213093	NC_002695.2_ORF_family_37214	0	+	0	0	0
NC_002695.2	5212811	5213093	NC_002695.2_ORF_family_37214	0	+	0	0	0
NC_002695.2	5212777	5212903	NC_002695.2_ORF_family_24462	0	+	0	0	0
NC_002695.2	5212759	5212903	NC_002695.2_ORF_family_24462	0	+	0	0	0
NC_002695.2	5212738	5212903	NC_002695.2_ORF_family_24462	0	+	0	0	0
NC_002695.2	5212717	5212903	NC_002695.2_ORF_family_24462	0	+	0	0	0
NC_002695.2	5212690	5212903	NC_002695.2_ORF_family_24462	0	+	0	0	0
NC_002695.2	5212687	5212903	NC_002695.2_ORF_family_24462	0	+	0	0	0
NC_002695.2	5212672	5212903	NC_002695.2_ORF_family_24462	0	+	0	0	0
NC_002695.2	5212662	5212785	NC_002695.2_ORF_family_11884	0	+	0	0	0
NC_002695.2	5212657	5212903	NC_002695.2_ORF_family_24462	0	+	0	0	0
NC_002695.2	5212644	5212785	NC_002695.2_ORF_family_11884	0	+	0	0	0
NC_002695.2	5212641	5212785	NC_002695.2_ORF_family_11884	0	+	0	0	0
NC_002695.2	5212605	5212785	NC_002695.2_ORF_family_11884	0	+	1	0.760948	0.122222
NC_002695.2	5212593	5212785	NC_002695.2_ORF_family_11884	0	+	1	0.713388	0.114583
NC_002695.2	5212459	5212648	NC_002695.2_ORF_family_24461	0	+	2	1.44942	0.243386
NC_002695.2	5212457	5212556	NC_002695.2_ORF_family_37213	0	+	1	1.38354	0.20202
NC_002695.2	5212455	5212572	NC_002695.2_ORF_family_11883	0	+	1	1.17069	0.205128
NC_002695.2	5212444	5212648	NC_002695.2_ORF_family_24461	0	+	3	2.01427	0.29902
NC_002695.2	5212439	5212556	NC_002695.2_ORF_family_37213	0	+	2	2.34138	0.34188
NC_002695.2	5212436	5212556	NC_002695.2_ORF_family_37213	0	+	2	2.28284	0.358333
NC_002695.2	5212433	5212556	NC_002695.2_ORF_family_37213	0	+	3	3.34075	0.373984
NC_002695.2	5212426	5212648	NC_002695.2_ORF_family_24461	0	+	4	2.46794	0.355856
NC_002695.2	5212415	5212556	NC_002695.2_ORF_family_37213	0	+	3	2.91427	0.404255
NC_002695.2	5212411	5212648	NC_002695.2_ORF_family_24461	0	+	4	2.31174	0.350211
NC_002695.2	5212363	5212648	NC_002695.2_ORF_family_24461	0	+	4	1.92239	0.291228
NC_002695.2	5212351	5212648	NC_002695.2_ORF_family_24461	0	+	4	1.84472	0.279461
NC_002695.2	5212348	5212648	NC_002695.2_ORF_family_24461	0	+	4	1.82627	0.276667
NC_002695.2	5212294	5212648	NC_002695.2_ORF_family_24461	0	+	4	1.54769	0.234463
NC_002695.2	5212286	5212391	NC_002695.2_ORF_family_37212	0	+	0	0	0
NC_002695.2	5212280	5212391	NC_002695.2_ORF_family_37212	0	+	0	0	0
NC_002695.2	5212270	5212648	NC_002695.2_ORF_family_24461	0	+	4	1.44942	0.219577
NC_002695.2	5212267	5212648	NC_002695.2_ORF_family_24461	0	+	4	1.43801	0.217848
NC_002695.2	5212225	5212648	NC_002695.2_ORF_family_24461	0	+	4	1.29523	0.196217
NC_002695.2	5212210	5212648	NC_002695.2_ORF_family_24461	0	+	4	1.25087	0.189498
NC_002695.2	521209	521344	NC_002695.2_ORF_family_49316	0	-	0	0	0
NC_002695.2	521209	521338	NC_002695.2_ORF_family_49316	0	-	0	0	0
NC_002695.2	521209	521329	NC_002695.2_ORF_family_49316	0	-	0	0	0
NC_002695.2	521209	521323	NC_002695.2_ORF_family_49316	0	-	0	0	0
NC_002695.2	521209	521308	NC_002695.2_ORF_family_49316	0	-	0	0	0
NC_002695.2	5212072	5212177	NC_002695.2_ORF_family_24460	0	+	2	2.60896	0.361905
NC_002695.2	5212057	5212177	NC_002695.2_ORF_family_24460	0	+	2	2.28284	0.383333
NC_002695.2	5212006	5212177	NC_002695.2_ORF_family_24460	0	+	3	2.40299	0.415205
NC_002695.2	5211988	5212177	NC_002695.2_ORF_family_24460	0	+	3	2.17414	0.375661
NC_002695.2	521195	522206	NC_002695.2_ORF_family_74649	0	-	6	0.812882	0.117705
NC_002695.2	521195	522170	NC_002695.2_ORF_family_74649	0	-	5	0.702413	0.0994872
NC_002695.2	521195	522146	NC_002695.2_ORF_family_74649	0	-	5	0.72014	0.101998
NC_002695.2	521195	522137	NC_002695.2_ORF_family_74649	0	-	5	0.72702	0.102972
NC_002695.2	521195	522089	NC_002695.2_ORF_family_74649	0	-	5	0.766055	0.108501
NC_002695.2	521195	522053	NC_002695.2_ORF_family_74649	0	-	5	0.798197	0.113054
NC_002695.2	521195	521966	NC_002695.2_ORF_family_74649	0	-	5	0.888266	0.125811
NC_002695.2	521195	521852	NC_002695.2_ORF_family_74649	0	-	5	1.04239	0.147641
NC_002695.2	521195	521801	NC_002695.2_ORF_family_74649	0	-	2	0.452048	0.0907591
NC_002695.2	521195	521759	NC_002695.2_ORF_family_74649	0	-	1	0.242856	0.0425532
NC_002695.2	521195	521738	NC_002695.2_ORF_family_74649	0	-	1	0.252248	0.0441989
NC_002695.2	521195	521630	NC_002695.2_ORF_family_74649	0	-	1	0.314875	0.0551724
NC_002695.2	521195	521627	NC_002695.2_ORF_family_74649	0	-	1	0.317061	0.0555556
NC_002695.2	521195	521612	NC_002695.2_ORF_family_74649	0	-	1	0.328467	0.057554
NC_002695.2	521195	521540	NC_002695.2_ORF_family_74649	0	-	0	0	0
NC_002695.2	521195	521522	NC_002695.2_ORF_family_74649	0	-	0	0	0
NC_002695.2	521195	521462	NC_002695.2_ORF_family_74649	0	-	0	0	0
NC_002695.2	521195	521441	NC_002695.2_ORF_family_74649	0	-	0	0	0
NC_002695.2	521195	521378	NC_002695.2_ORF_family_74649	0	-	0	0	0
NC_002695.2	521195	521360	NC_002695.2_ORF_family_74649	0	-	0	0	0
NC_002695.2	521195	521354	NC_002695.2_ORF_family_74649	0	-	0	0	0
NC_002695.2	521195	521342	NC_002695.2_ORF_family_74649	0	-	0	0	0
NC_002695.2	5211937	5212177	NC_002695.2_ORF_family_24460	0	+	3	1.71213	0.295833
NC_002695.2	5211933	5212029	NC_002695.2_ORF_family_11882	0	+	1	1.42678	0.177083
NC_002695.2	5211896	5211989	NC_002695.2_ORF_family_37211	0	+	0	0	0
NC_002695.2	5211893	5211989	NC_002695.2_ORF_family_37211	0	+	0	0	0
NC_002695.2	5211878	5211989	NC_002695.2_ORF_family_37211	0	+	0	0	0
NC_002695.2	5211875	5211989	NC_002695.2_ORF_family_37211	0	+	0	0	0
NC_002695.2	5211853	5212177	NC_002695.2_ORF_family_24460	0	+	3	1.26825	0.219136
NC_002695.2	5211838	5212177	NC_002695.2_ORF_family_24460	0	+	4	1.61617	0.256637
NC_002695.2	5211829	5212177	NC_002695.2_ORF_family_24460	0	+	6	2.36156	0.275862
NC_002695.2	5211823	5212177	NC_002695.2_ORF_family_24460	0	+	6	2.32153	0.288136
NC_002695.2	5211820	5212177	NC_002695.2_ORF_family_24460	0	+	7	2.6857	0.294118
NC_002695.2	5211814	5212177	NC_002695.2_ORF_family_24460	0	+	7	2.64131	0.305785
NC_002695.2	5211772	5212177	NC_002695.2_ORF_family_24460	0	+	7	2.36739	0.283951
NC_002695.2	5211754	5212177	NC_002695.2_ORF_family_24460	0	+	8	2.59046	0.323877
NC_002695.2	5211745	5212177	NC_002695.2_ORF_family_24460	0	+	8	2.53649	0.333333
NC_002695.2	5211739	5212177	NC_002695.2_ORF_family_24460	0	+	8	2.50175	0.328767
NC_002695.2	5211728	5211824	NC_002695.2_ORF_family_37210	0	+	2	2.85355	0.447917
NC_002695.2	5211725	5211824	NC_002695.2_ORF_family_37210	0	+	2	2.76708	0.434343
NC_002695.2	5211719	5211824	NC_002695.2_ORF_family_37210	0	+	2	2.60896	0.409524
NC_002695.2	5211701	5211824	NC_002695.2_ORF_family_37210	0	+	2	2.22716	0.349594
NC_002695.2	5211686	5211824	NC_002695.2_ORF_family_37210	0	+	2	1.98508	0.311594
NC_002695.2	5211683	5211824	NC_002695.2_ORF_family_37210	0	+	2	1.94284	0.304965
NC_002695.2	5211668	5211824	NC_002695.2_ORF_family_37210	0	+	3	2.63405	0.371795
NC_002695.2	5211659	5211824	NC_002695.2_ORF_family_37210	0	+	3	2.49037	0.406061
NC_002695.2	5211656	5211824	NC_002695.2_ORF_family_37210	0	+	3	2.4459	0.398809
NC_002695.2	5211631	5212177	NC_002695.2_ORF_family_24460	0	+	10	2.50862	0.351648
NC_002695.2	5211626	5211824	NC_002695.2_ORF_family_37210	0	+	4	2.76708	0.459596
NC_002695.2	5211601	5212177	NC_002695.2_ORF_family_24460	0	+	11	2.61576	0.373264
NC_002695.2	5211581	5211824	NC_002695.2_ORF_family_37210	0	+	7	3.94565	0.522634
NC_002695.2	5211578	5211824	NC_002695.2_ORF_family_37210	0	+	7	3.89754	0.528455
NC_002695.2	5211572	5211824	NC_002695.2_ORF_family_37210	0	+	7	3.80474	0.539683
NC_002695.2	5211568	5212177	NC_002695.2_ORF_family_24460	0	+	13	2.92384	0.390805
NC_002695.2	5211560	5211824	NC_002695.2_ORF_family_37210	0	+	7	3.6318	0.518939
NC_002695.2	5211524	5211824	NC_002695.2_ORF_family_37210	0	+	9	4.10912	0.51
NC_002695.2	5211488	5211824	NC_002695.2_ORF_family_37210	0	+	13	5.29946	0.556548
NC_002695.2	5211472	5212177	NC_002695.2_ORF_family_24460	0	+	21	4.07997	0.434042
NC_002695.2	5211463	5212177	NC_002695.2_ORF_family_24460	0	+	21	4.02855	0.436975
NC_002695.2	5211451	5212177	NC_002695.2_ORF_family_24460	0	+	21	3.96196	0.429752
NC_002695.2	5211433	5212177	NC_002695.2_ORF_family_24460	0	+	21	3.8661	0.419355
NC_002695.2	5211421	5212177	NC_002695.2_ORF_family_24460	0	+	21	3.80474	0.412698
NC_002695.2	5211418	5212177	NC_002695.2_ORF_family_24460	0	+	21	3.7897	0.411067
NC_002695.2	5211412	5212177	NC_002695.2_ORF_family_24460	0	+	21	3.75998	0.407843
NC_002695.2	5211397	5212177	NC_002695.2_ORF_family_24460	0	+	21	3.68767	0.4
NC_002695.2	5211394	5212177	NC_002695.2_ORF_family_24460	0	+	21	3.67354	0.398467
NC_002695.2	5211391	5212177	NC_002695.2_ORF_family_24460	0	+	21	3.65952	0.396947
NC_002695.2	5211382	5212177	NC_002695.2_ORF_family_24460	0	+	21	3.61809	0.392453
NC_002695.2	5211373	5212177	NC_002695.2_ORF_family_24460	0	+	21	3.57759	0.38806
NC_002695.2	5211366	5211528	NC_002695.2_ORF_family_11881	0	+	7	5.91848	0.382716
NC_002695.2	5211331	5212177	NC_002695.2_ORF_family_24460	0	+	21	3.39998	0.368794
NC_002695.2	5211324	5211528	NC_002695.2_ORF_family_11881	0	+	7	4.69997	0.303922
NC_002695.2	5211319	5212177	NC_002695.2_ORF_family_24460	0	+	21	3.35243	0.363636
NC_002695.2	5211307	5212177	NC_002695.2_ORF_family_24460	0	+	21	3.30619	0.358621
NC_002695.2	5211302	5211401	NC_002695.2_ORF_family_37209	0	+	1	1.38354	0.141414
NC_002695.2	5211253	5212177	NC_002695.2_ORF_family_24460	0	+	22	3.2612	0.362554
NC_002695.2	5211238	5212177	NC_002695.2_ORF_family_24460	0	+	22	3.20911	0.356762
NC_002695.2	5211197	5211290	NC_002695.2_ORF_family_37208	0	+	0	0	0
NC_002695.2	5211163	5212177	NC_002695.2_ORF_family_24460	0	+	24	3.24191	0.357002
NC_002695.2	5211161	5211290	NC_002695.2_ORF_family_37208	0	+	2	2.12357	0.209302
NC_002695.2	5211149	5211290	NC_002695.2_ORF_family_37208	0	+	2	1.94284	0.191489
NC_002695.2	5211139	5212177	NC_002695.2_ORF_family_24460	0	+	26	3.43086	0.371869
NC_002695.2	5211136	5212177	NC_002695.2_ORF_family_24460	0	+	26	3.42097	0.373679
NC_002695.2	5211118	5212177	NC_002695.2_ORF_family_24460	0	+	26	3.36283	0.375826
NC_002695.2	5211112	5212177	NC_002695.2_ORF_family_24460	0	+	26	3.34388	0.373709
NC_002695.2	5211105	5211201	NC_002695.2_ORF_family_11880	0	+	4	5.70711	0.65625
NC_002695.2	5211097	5212177	NC_002695.2_ORF_family_24460	0	+	26	3.29744	0.368519
NC_002695.2	5211091	5212177	NC_002695.2_ORF_family_24460	0	+	26	3.27922	0.366482
NC_002695.2	5211082	5212177	NC_002695.2_ORF_family_24460	0	+	26	3.25227	0.36347
NC_002695.2	5210707	5210818	NC_002695.2_ORF_family_24459	0	+	1	1.23397	0.198198
NC_002695.2	5210699	5210807	NC_002695.2_ORF_family_37206	0	+	1	1.26825	0.203704
NC_002695.2	5210693	5210807	NC_002695.2_ORF_family_37206	0	+	1	1.2015	0.192983
NC_002695.2	5210665	5210818	NC_002695.2_ORF_family_24459	0	+	1	0.895232	0.143791
NC_002695.2	5210662	5210818	NC_002695.2_ORF_family_24459	0	+	1	0.878016	0.141026
NC_002695.2	5210659	5210818	NC_002695.2_ORF_family_24459	0	+	1	0.86145	0.138365
NC_002695.2	5210502	5210637	NC_002695.2_ORF_family_11879	0	+	3	3.04379	0.466667
NC_002695.2	5210496	5210637	NC_002695.2_ORF_family_11879	0	+	3	2.91427	0.489362
NC_002695.2	5210487	5210637	NC_002695.2_ORF_family_11879	0	+	3	2.73941	0.46
NC_002695.2	5210266	5210422	NC_002695.2_ORF_family_24458	0	+	0	0	0
NC_002695.2	5210254	5210422	NC_002695.2_ORF_family_24458	0	+	0	0	0
NC_002695.2	5210242	5210422	NC_002695.2_ORF_family_24458	0	+	0	0	0
NC_002695.2	5210239	5210422	NC_002695.2_ORF_family_24458	0	+	0	0	0
NC_002695.2	5210230	5210422	NC_002695.2_ORF_family_24458	0	+	0	0	0
NC_002695.2	5210227	5210422	NC_002695.2_ORF_family_24458	0	+	0	0	0
NC_002695.2	5210224	5210422	NC_002695.2_ORF_family_24458	0	+	0	0	0
NC_002695.2	5210221	5210422	NC_002695.2_ORF_family_24458	0	+	0	0	0
NC_002695.2	5210208	5210328	NC_002695.2_ORF_family_11878	0	+	0	0	0
NC_002695.2	5210190	5210328	NC_002695.2_ORF_family_11878	0	+	0	0	0
NC_002695.2	5210188	5210422	NC_002695.2_ORF_family_24458	0	+	0	0	0
NC_002695.2	5210176	5210422	NC_002695.2_ORF_family_24458	0	+	0	0	0
NC_002695.2	5210142	5210328	NC_002695.2_ORF_family_11878	0	+	0	0	0
NC_002695.2	5210139	5210328	NC_002695.2_ORF_family_11878	0	+	0	0	0
NC_002695.2	5210131	5210422	NC_002695.2_ORF_family_24458	0	+	0	0	0
NC_002695.2	5210125	5210422	NC_002695.2_ORF_family_24458	0	+	0	0	0
NC_002695.2	5210122	5210422	NC_002695.2_ORF_family_24458	0	+	0	0	0
NC_002695.2	5210113	5210422	NC_002695.2_ORF_family_24458	0	+	0	0	0
NC_002695.2	5210109	5210328	NC_002695.2_ORF_family_11878	0	+	0	0	0
NC_002695.2	5210097	5210328	NC_002695.2_ORF_family_11878	0	+	0	0	0
NC_002695.2	5210091	5210328	NC_002695.2_ORF_family_11878	0	+	0	0	0
NC_002695.2	5210082	5210328	NC_002695.2_ORF_family_11878	0	+	0	0	0
NC_002695.2	5209981	5210095	NC_002695.2_ORF_family_24457	0	+	0	0	0
NC_002695.2	5209976	5210072	NC_002695.2_ORF_family_37205	0	+	0	0	0
NC_002695.2	5209973	5210072	NC_002695.2_ORF_family_37205	0	+	0	0	0
NC_002695.2	5209933	5210095	NC_002695.2_ORF_family_24457	0	+	0	0	0
NC_002695.2	5209918	5210095	NC_002695.2_ORF_family_24457	0	+	0	0	0
NC_002695.2	5209777	5209879	NC_002695.2_ORF_family_24456	0	+	1	1.34285	0.352941
NC_002695.2	5209756	5209879	NC_002695.2_ORF_family_24456	0	+	1	1.11358	0.292683
NC_002695.2	5209691	5209793	NC_002695.2_ORF_family_37204	0	+	3	4.02855	0.421569
NC_002695.2	5209653	5209767	NC_002695.2_ORF_family_11877	0	+	3	3.60449	0.526316
NC_002695.2	5209638	5209767	NC_002695.2_ORF_family_11877	0	+	3	3.18536	0.465116
NC_002695.2	5209554	5209767	NC_002695.2_ORF_family_11877	0	+	5	3.21527	0.399061
NC_002695.2	5209545	5209767	NC_002695.2_ORF_family_11877	0	+	5	3.08492	0.382883
NC_002695.2	5209537	5209642	NC_002695.2_ORF_family_24455	0	+	2	2.60896	0.238095
NC_002695.2	5209533	5209767	NC_002695.2_ORF_family_11877	0	+	5	2.92672	0.363248
NC_002695.2	5209117	5209210	NC_002695.2_ORF_family_24453	0	+	3	4.41841	0.473118
NC_002695.2	5209107	5209251	NC_002695.2_ORF_family_11876	0	+	3	2.85355	0.305556
NC_002695.2	5209097	5209205	NC_002695.2_ORF_family_37203	0	+	3	3.80474	0.407407
NC_002695.2	5209073	5209205	NC_002695.2_ORF_family_37203	0	+	3	3.11297	0.333333
NC_002695.2	5209070	5209205	NC_002695.2_ORF_family_37203	0	+	3	3.04379	0.325926
NC_002695.2	5209058	5209205	NC_002695.2_ORF_family_37203	0	+	4	3.72709	0.44898
NC_002695.2	5209055	5209205	NC_002695.2_ORF_family_37203	0	+	4	3.65255	0.44
NC_002695.2	5209010	5209205	NC_002695.2_ORF_family_37203	0	+	4	2.80965	0.338462
NC_002695.2	5209006	5209105	NC_002695.2_ORF_family_24452	0	+	1	1.38354	0.222222
NC_002695.2	5208988	5209105	NC_002695.2_ORF_family_24452	0	+	1	1.17069	0.188034
NC_002695.2	5208967	5209105	NC_002695.2_ORF_family_24452	0	+	1	0.99254	0.15942
NC_002695.2	5208961	5209105	NC_002695.2_ORF_family_24452	0	+	1	0.951184	0.152778
NC_002695.2	5208958	5209105	NC_002695.2_ORF_family_24452	0	+	1	0.931773	0.14966
NC_002695.2	5208943	5209105	NC_002695.2_ORF_family_24452	0	+	1	0.845497	0.135802
NC_002695.2	5208898	5209105	NC_002695.2_ORF_family_24452	0	+	2	1.32339	0.21256
NC_002695.2	5208877	5209105	NC_002695.2_ORF_family_24452	0	+	2	1.2015	0.192983
NC_002695.2	5208653	5208752	NC_002695.2_ORF_family_37202	0	+	0	0	0
NC_002695.2	5208623	5208752	NC_002695.2_ORF_family_37202	0	+	0	0	0
NC_002695.2	5208616	5208733	NC_002695.2_ORF_family_24451	0	+	0	0	0
NC_002695.2	5208613	5208733	NC_002695.2_ORF_family_24451	0	+	0	0	0
NC_002695.2	5208610	5208733	NC_002695.2_ORF_family_24451	0	+	0	0	0
NC_002695.2	5208601	5208733	NC_002695.2_ORF_family_24451	0	+	0	0	0
NC_002695.2	5208528	5208624	NC_002695.2_ORF_family_11875	0	+	0	0	0
NC_002695.2	5208521	5208617	NC_002695.2_ORF_family_37201	0	+	0	0	0
NC_002695.2	5208518	5208617	NC_002695.2_ORF_family_37201	0	+	0	0	0
NC_002695.2	5208502	5208601	NC_002695.2_ORF_family_24450	0	+	0	0	0
NC_002695.2	5208494	5208617	NC_002695.2_ORF_family_37201	0	+	0	0	0
NC_002695.2	5208481	5208601	NC_002695.2_ORF_family_24450	0	+	0	0	0
NC_002695.2	5208478	5208601	NC_002695.2_ORF_family_24450	0	+	0	0	0
NC_002695.2	5208467	5208617	NC_002695.2_ORF_family_37201	0	+	0	0	0
NC_002695.2	5208464	5208617	NC_002695.2_ORF_family_37201	0	+	0	0	0
NC_002695.2	5208461	5208617	NC_002695.2_ORF_family_37201	0	+	0	0	0
NC_002695.2	5208442	5208601	NC_002695.2_ORF_family_24450	0	+	0	0	0
NC_002695.2	5208436	5208601	NC_002695.2_ORF_family_24450	0	+	0	0	0
NC_002695.2	5208430	5208601	NC_002695.2_ORF_family_24450	0	+	0	0	0
NC_002695.2	5208427	5208601	NC_002695.2_ORF_family_24450	0	+	0	0	0
NC_002695.2	5208385	5208601	NC_002695.2_ORF_family_24450	0	+	0	0	0
NC_002695.2	5208355	5208601	NC_002695.2_ORF_family_24450	0	+	0	0	0
NC_002695.2	5208346	5208601	NC_002695.2_ORF_family_24450	0	+	0	0	0
NC_002695.2	5208337	5208601	NC_002695.2_ORF_family_24450	0	+	0	0	0
NC_002695.2	5208286	5208601	NC_002695.2_ORF_family_24450	0	+	0	0	0
NC_002695.2	5208271	5208601	NC_002695.2_ORF_family_24450	0	+	0	0	0
NC_002695.2	5208256	5208601	NC_002695.2_ORF_family_24450	0	+	0	0	0
NC_002695.2	5208253	5208601	NC_002695.2_ORF_family_24450	0	+	0	0	0
NC_002695.2	5208247	5208601	NC_002695.2_ORF_family_24450	0	+	0	0	0
NC_002695.2	5208221	5208359	NC_002695.2_ORF_family_37200	0	+	0	0	0
NC_002695.2	5208215	5208359	NC_002695.2_ORF_family_37200	0	+	0	0	0
NC_002695.2	5208182	5208359	NC_002695.2_ORF_family_37200	0	+	0	0	0
NC_002695.2	5208176	5208359	NC_002695.2_ORF_family_37200	0	+	0	0	0
NC_002695.2	5208170	5208359	NC_002695.2_ORF_family_37200	0	+	0	0	0
NC_002695.2	5208140	5208359	NC_002695.2_ORF_family_37200	0	+	0	0	0
NC_002695.2	5208136	5208235	NC_002695.2_ORF_family_24449	0	+	0	0	0
NC_002695.2	5208115	5208235	NC_002695.2_ORF_family_24449	0	+	0	0	0
NC_002695.2	5208041	5208140	NC_002695.2_ORF_family_37199	0	+	0	0	0
NC_002695.2	5208026	5208140	NC_002695.2_ORF_family_37199	0	+	1	1.2015	0.201754
NC_002695.2	5207914	5208007	NC_002695.2_ORF_family_24448	0	+	2	2.9456	0.301075
NC_002695.2	5207893	5208007	NC_002695.2_ORF_family_24448	0	+	2	2.40299	0.245614
NC_002695.2	5207824	5208007	NC_002695.2_ORF_family_24448	0	+	3	2.24542	0.284153
NC_002695.2	5207819	5207915	NC_002695.2_ORF_family_37198	0	+	1	1.42678	0.25
NC_002695.2	5207807	5207915	NC_002695.2_ORF_family_37198	0	+	1	1.26825	0.222222
NC_002695.2	5207792	5207915	NC_002695.2_ORF_family_37198	0	+	1	1.11358	0.195122
NC_002695.2	5207782	5208007	NC_002695.2_ORF_family_24448	0	+	3	1.82627	0.231111
NC_002695.2	5207513	5207621	NC_002695.2_ORF_family_63924	0	-	0	0	0
NC_002695.2	5207513	5207609	NC_002695.2_ORF_family_63924	0	-	0	0	0
NC_002695.2	5207216	5207420	NC_002695.2_ORF_family_63925	0	-	0	0	0
NC_002695.2	5207216	5207417	NC_002695.2_ORF_family_63925	0	-	0	0	0
NC_002695.2	5207216	5207414	NC_002695.2_ORF_family_63925	0	-	0	0	0
NC_002695.2	5207216	5207399	NC_002695.2_ORF_family_63925	0	-	0	0	0
NC_002695.2	5207216	5207372	NC_002695.2_ORF_family_63925	0	-	0	0	0
NC_002695.2	5207216	5207369	NC_002695.2_ORF_family_63925	0	-	0	0	0
NC_002695.2	5207216	5207357	NC_002695.2_ORF_family_63925	0	-	0	0	0
NC_002695.2	5207216	5207330	NC_002695.2_ORF_family_63925	0	-	0	0	0
NC_002695.2	5206690	5206930	NC_002695.2_ORF_family_38462	0	-	3	1.71213	0.233333
NC_002695.2	5206690	5206924	NC_002695.2_ORF_family_38462	0	-	3	1.75603	0.239316
NC_002695.2	5206690	5206867	NC_002695.2_ORF_family_38462	0	-	3	2.32153	0.316384
NC_002695.2	5206690	5206864	NC_002695.2_ORF_family_38462	0	-	3	2.36156	0.321839
NC_002695.2	5206690	5206843	NC_002695.2_ORF_family_38462	0	-	3	2.6857	0.366013
NC_002695.2	5206690	5206807	NC_002695.2_ORF_family_38462	0	-	2	2.34138	0.282051
NC_002695.2	5206536	5206644	NC_002695.2_ORF_family_51235	0	-	0	0	0
NC_002695.2	5206499	5206607	NC_002695.2_ORF_family_63927	0	-	0	0	0
NC_002695.2	5206499	5206592	NC_002695.2_ORF_family_63927	0	-	0	0	0
NC_002695.2	5206123	5206222	NC_002695.2_ORF_family_24445	0	+	1	1.38354	0.161616
NC_002695.2	5205990	5206086	NC_002695.2_ORF_family_11868	0	+	3	4.28033	0.260417
NC_002695.2	5205957	5206086	NC_002695.2_ORF_family_11868	0	+	3	3.18536	0.248062
NC_002695.2	5205933	5206086	NC_002695.2_ORF_family_11868	0	+	3	2.6857	0.20915
NC_002695.2	5205931	5206030	NC_002695.2_ORF_family_24444	0	+	3	4.15062	0.323232
NC_002695.2	5205927	5206086	NC_002695.2_ORF_family_11868	0	+	3	2.58435	0.201258
NC_002695.2	5205909	5206086	NC_002695.2_ORF_family_11868	0	+	3	2.32153	0.180791
NC_002695.2	5205897	5206086	NC_002695.2_ORF_family_11868	0	+	3	2.17414	0.169312
NC_002695.2	5205885	5206086	NC_002695.2_ORF_family_11868	0	+	3	2.04434	0.159204
NC_002695.2	5205870	5206086	NC_002695.2_ORF_family_11868	0	+	3	1.90237	0.148148
NC_002695.2	5205849	5206086	NC_002695.2_ORF_family_11868	0	+	3	1.7338	0.135021
NC_002695.2	5205837	5206086	NC_002695.2_ORF_family_11868	0	+	3	1.65025	0.128514
NC_002695.2	5205825	5206086	NC_002695.2_ORF_family_11868	0	+	3	1.57437	0.122605
NC_002695.2	5205807	5206086	NC_002695.2_ORF_family_11868	0	+	3	1.4728	0.114695
NC_002695.2	5205784	5205889	NC_002695.2_ORF_family_24443	0	+	0	0	0
NC_002695.2	5205667	5205772	NC_002695.2_ORF_family_24442	0	+	1	1.30448	0.219048
NC_002695.2	5205652	5205772	NC_002695.2_ORF_family_24442	0	+	2	2.28284	0.316667
NC_002695.2	5205646	5205772	NC_002695.2_ORF_family_24442	0	+	2	2.17414	0.349206
NC_002695.2	5205640	5205772	NC_002695.2_ORF_family_24442	0	+	2	2.07531	0.356061
NC_002695.2	5205616	5205772	NC_002695.2_ORF_family_24442	0	+	2	1.75603	0.301282
NC_002695.2	5205570	5205678	NC_002695.2_ORF_family_11867	0	+	1	1.26825	0.222222
NC_002695.2	5205564	5205678	NC_002695.2_ORF_family_11867	0	+	1	1.2015	0.210526
NC_002695.2	520555	520696	NC_002695.2_ORF_family_49319	0	-	0	0	0
NC_002695.2	520555	520690	NC_002695.2_ORF_family_49319	0	-	0	0	0
NC_002695.2	520555	520663	NC_002695.2_ORF_family_49319	0	-	0	0	0
NC_002695.2	5205552	5205678	NC_002695.2_ORF_family_11867	0	+	1	1.08707	0.190476
NC_002695.2	5205519	5205678	NC_002695.2_ORF_family_11867	0	+	1	0.86145	0.150943
NC_002695.2	5205505	5205598	NC_002695.2_ORF_family_24441	0	+	0	0	0
NC_002695.2	5205499	5205598	NC_002695.2_ORF_family_24441	0	+	0	0	0
NC_002695.2	5205496	5205598	NC_002695.2_ORF_family_24441	0	+	0	0	0
NC_002695.2	5205492	5205678	NC_002695.2_ORF_family_11867	0	+	1	0.736401	0.129032
NC_002695.2	5205483	5205678	NC_002695.2_ORF_family_11867	0	+	1	0.702413	0.123077
NC_002695.2	5205471	5205678	NC_002695.2_ORF_family_11867	0	+	1	0.661694	0.115942
NC_002695.2	5205456	5205678	NC_002695.2_ORF_family_11867	0	+	1	0.616985	0.108108
NC_002695.2	5205450	5205678	NC_002695.2_ORF_family_11867	0	+	1	0.600748	0.105263
NC_002695.2	5205426	5205678	NC_002695.2_ORF_family_11867	0	+	1	0.543534	0.0952381
NC_002695.2	5205358	5205472	NC_002695.2_ORF_family_24440	0	+	1	1.2015	0.201754
NC_002695.2	5205352	5205472	NC_002695.2_ORF_family_24440	0	+	1	1.14142	0.191667
NC_002695.2	5205331	5205472	NC_002695.2_ORF_family_24440	0	+	1	0.971422	0.163121
NC_002695.2	5205328	5205472	NC_002695.2_ORF_family_24440	0	+	1	0.951184	0.159722
NC_002695.2	5205325	5205472	NC_002695.2_ORF_family_24440	0	+	1	0.931773	0.156463
NC_002695.2	5205310	5205472	NC_002695.2_ORF_family_24440	0	+	1	0.845497	0.141975
NC_002695.2	5205298	5205472	NC_002695.2_ORF_family_24440	0	+	1	0.787187	0.132184
NC_002695.2	5205295	5205472	NC_002695.2_ORF_family_24440	0	+	1	0.773845	0.129943
NC_002695.2	5205286	5205472	NC_002695.2_ORF_family_24440	0	+	1	0.736401	0.123656
NC_002695.2	5205274	5205472	NC_002695.2_ORF_family_24440	0	+	1	0.691771	0.116162
NC_002695.2	5205268	5205472	NC_002695.2_ORF_family_24440	0	+	1	0.671424	0.112745
NC_002695.2	5205247	5205472	NC_002695.2_ORF_family_24440	0	+	1	0.608758	0.102222
NC_002695.2	5205223	5205472	NC_002695.2_ORF_family_24440	0	+	1	0.550083	0.0923695
NC_002695.2	5205192	5205285	NC_002695.2_ORF_family_11866	0	+	0	0	0
NC_002695.2	5205180	5205285	NC_002695.2_ORF_family_11866	0	+	0	0	0
NC_002695.2	5205171	5205285	NC_002695.2_ORF_family_11866	0	+	0	0	0
NC_002695.2	5204992	5205097	NC_002695.2_ORF_family_24439	0	+	0	0	0
NC_002695.2	5204983	5205097	NC_002695.2_ORF_family_24439	0	+	0	0	0
NC_002695.2	5204962	5205097	NC_002695.2_ORF_family_24439	0	+	0	0	0
NC_002695.2	5204956	5205097	NC_002695.2_ORF_family_24439	0	+	0	0	0
NC_002695.2	5204932	5205097	NC_002695.2_ORF_family_24439	0	+	0	0	0
NC_002695.2	5204926	5205097	NC_002695.2_ORF_family_24439	0	+	0	0	0
NC_002695.2	5204911	5205097	NC_002695.2_ORF_family_24439	0	+	0	0	0
NC_002695.2	5204866	5205097	NC_002695.2_ORF_family_24439	0	+	0	0	0
NC_002695.2	5204781	5204892	NC_002695.2_ORF_family_11865	0	+	0	0	0
NC_002695.2	5204778	5204892	NC_002695.2_ORF_family_11865	0	+	0	0	0
NC_002695.2	5204723	5204822	NC_002695.2_ORF_family_37192	0	+	1	1.38354	0.232323
NC_002695.2	5204689	5204782	NC_002695.2_ORF_family_24438	0	+	1	1.4728	0.247312
NC_002695.2	5204686	5204782	NC_002695.2_ORF_family_24438	0	+	1	1.42678	0.239583
NC_002695.2	5204662	5204782	NC_002695.2_ORF_family_24438	0	+	2	2.28284	0.3
NC_002695.2	5204656	5204782	NC_002695.2_ORF_family_24438	0	+	2	2.17414	0.333333
NC_002695.2	5204638	5204782	NC_002695.2_ORF_family_24438	0	+	2	1.90237	0.3125
NC_002695.2	5204611	5204782	NC_002695.2_ORF_family_24438	0	+	4	3.20399	0.391813
NC_002695.2	5204476	5204599	NC_002695.2_ORF_family_24437	0	+	0	0	0
NC_002695.2	5204470	5204599	NC_002695.2_ORF_family_24437	0	+	0	0	0
NC_002695.2	5204443	5204599	NC_002695.2_ORF_family_24437	0	+	0	0	0
NC_002695.2	5204437	5204599	NC_002695.2_ORF_family_24437	0	+	0	0	0
NC_002695.2	5204431	5204599	NC_002695.2_ORF_family_24437	0	+	0	0	0
NC_002695.2	5204413	5204599	NC_002695.2_ORF_family_24437	0	+	0	0	0
NC_002695.2	5204336	5204441	NC_002695.2_ORF_family_37190	0	+	1	1.30448	0.219048
NC_002695.2	5204320	5204413	NC_002695.2_ORF_family_24436	0	+	1	1.4728	0.247312
NC_002695.2	5204305	5204413	NC_002695.2_ORF_family_24436	0	+	1	1.26825	0.212963
NC_002695.2	5204284	5204413	NC_002695.2_ORF_family_24436	0	+	1	1.06179	0.178295
NC_002695.2	5204245	5204413	NC_002695.2_ORF_family_24436	0	+	2	1.6306	0.285714
NC_002695.2	5204221	5204413	NC_002695.2_ORF_family_24436	0	+	2	1.42678	0.255208
NC_002695.2	5204218	5204413	NC_002695.2_ORF_family_24436	0	+	2	1.40483	0.251282
NC_002695.2	5204215	5204413	NC_002695.2_ORF_family_24436	0	+	2	1.38354	0.247475
NC_002695.2	5204212	5204413	NC_002695.2_ORF_family_24436	0	+	2	1.36289	0.243781
NC_002695.2	5204206	5204413	NC_002695.2_ORF_family_24436	0	+	4	2.64677	0.31401
NC_002695.2	5204194	5204413	NC_002695.2_ORF_family_24436	0	+	4	2.50175	0.3379
NC_002695.2	5204191	5204413	NC_002695.2_ORF_family_24436	0	+	4	2.46794	0.333333
NC_002695.2	52041	52185	NC_002695.2_ORF_family_63150	0	-	0	0	0
NC_002695.2	52041	52182	NC_002695.2_ORF_family_63150	0	-	0	0	0
NC_002695.2	52041	52173	NC_002695.2_ORF_family_63150	0	-	0	0	0
NC_002695.2	52041	52155	NC_002695.2_ORF_family_63150	0	-	0	0	0
NC_002695.2	52041	52149	NC_002695.2_ORF_family_63150	0	-	0	0	0
NC_002695.2	52041	52146	NC_002695.2_ORF_family_63150	0	-	0	0	0
NC_002695.2	52041	52137	NC_002695.2_ORF_family_63150	0	-	0	0	0
NC_002695.2	5204142	5204262	NC_002695.2_ORF_family_11864	0	+	15	17.1213	0.708333
NC_002695.2	5204112	5204262	NC_002695.2_ORF_family_11864	0	+	16	14.6102	0.726667
NC_002695.2	5204099	5204195	NC_002695.2_ORF_family_37189	0	+	13	18.5481	0.666667
NC_002695.2	5204070	5204262	NC_002695.2_ORF_family_11864	0	+	17	12.1276	0.682292
NC_002695.2	5203991	5204084	NC_002695.2_ORF_family_37188	0	+	4	5.89121	0.580645
NC_002695.2	5203982	5204084	NC_002695.2_ORF_family_37188	0	+	4	5.37139	0.529412
NC_002695.2	5203979	5204084	NC_002695.2_ORF_family_37188	0	+	4	5.21793	0.514286
NC_002695.2	5203976	5204084	NC_002695.2_ORF_family_37188	0	+	4	5.07298	0.5
NC_002695.2	5203969	5204062	NC_002695.2_ORF_family_24435	0	+	2	2.9456	0.451613
NC_002695.2	5203930	5204062	NC_002695.2_ORF_family_24435	0	+	4	4.15062	0.598485
NC_002695.2	5203921	5204062	NC_002695.2_ORF_family_24435	0	+	4	3.88569	0.560284
NC_002695.2	5203123	5203240	NC_002695.2_ORF_family_24432	0	+	2	2.34138	0.282051
NC_002695.2	5203105	5203240	NC_002695.2_ORF_family_24432	0	+	2	2.02919	0.244444
NC_002695.2	5203100	5203196	NC_002695.2_ORF_family_37186	0	+	0	0	0
NC_002695.2	5203093	5203240	NC_002695.2_ORF_family_24432	0	+	2	1.86355	0.22449
NC_002695.2	5203091	5203196	NC_002695.2_ORF_family_37186	0	+	0	0	0
NC_002695.2	5203067	5203196	NC_002695.2_ORF_family_37186	0	+	1	1.06179	0.178295
NC_002695.2	5203057	5203240	NC_002695.2_ORF_family_24432	0	+	3	2.24542	0.306011
NC_002695.2	5203049	5203196	NC_002695.2_ORF_family_37186	0	+	1	0.931773	0.156463
NC_002695.2	5203016	5203196	NC_002695.2_ORF_family_37186	0	+	1	0.760948	0.127778
NC_002695.2	5202901	5203054	NC_002695.2_ORF_family_24431	0	+	0	0	0
NC_002695.2	5202848	5202971	NC_002695.2_ORF_family_37185	0	+	0	0	0
NC_002695.2	5202838	5203054	NC_002695.2_ORF_family_24431	0	+	0	0	0
NC_002695.2	5202833	5202971	NC_002695.2_ORF_family_37185	0	+	0	0	0
NC_002695.2	5202826	5203054	NC_002695.2_ORF_family_24431	0	+	0	0	0
NC_002695.2	5202817	5203054	NC_002695.2_ORF_family_24431	0	+	0	0	0
NC_002695.2	5202791	5202971	NC_002695.2_ORF_family_37185	0	+	0	0	0
NC_002695.2	5202788	5202971	NC_002695.2_ORF_family_37185	0	+	0	0	0
NC_002695.2	5202785	5202971	NC_002695.2_ORF_family_37185	0	+	0	0	0
NC_002695.2	5202770	5202971	NC_002695.2_ORF_family_37185	0	+	0	0	0
NC_002695.2	5202764	5202971	NC_002695.2_ORF_family_37185	0	+	0	0	0
NC_002695.2	5202755	5202971	NC_002695.2_ORF_family_37185	0	+	0	0	0
NC_002695.2	5202749	5202971	NC_002695.2_ORF_family_37185	0	+	0	0	0
NC_002695.2	5202743	5202971	NC_002695.2_ORF_family_37185	0	+	0	0	0
NC_002695.2	5202692	5202971	NC_002695.2_ORF_family_37185	0	+	0	0	0
NC_002695.2	5202667	5202775	NC_002695.2_ORF_family_24430	0	+	0	0	0
NC_002695.2	5202655	5202775	NC_002695.2_ORF_family_24430	0	+	0	0	0
NC_002695.2	5202637	5202775	NC_002695.2_ORF_family_24430	0	+	0	0	0
NC_002695.2	5202585	5202696	NC_002695.2_ORF_family_11862	0	+	0	0	0
NC_002695.2	5202570	5202696	NC_002695.2_ORF_family_11862	0	+	0	0	0
NC_002695.2	5202556	5202775	NC_002695.2_ORF_family_24430	0	+	0	0	0
NC_002695.2	5202540	5202696	NC_002695.2_ORF_family_11862	0	+	0	0	0
NC_002695.2	5202527	5202665	NC_002695.2_ORF_family_37184	0	+	0	0	0
NC_002695.2	5202515	5202665	NC_002695.2_ORF_family_37184	0	+	0	0	0
NC_002695.2	5202503	5202665	NC_002695.2_ORF_family_37184	0	+	0	0	0
NC_002695.2	5202499	5202775	NC_002695.2_ORF_family_24430	0	+	0	0	0
NC_002695.2	5202448	5202775	NC_002695.2_ORF_family_24430	0	+	0	0	0
NC_002695.2	5202407	5202503	NC_002695.2_ORF_family_37183	0	+	0	0	0
NC_002695.2	5202404	5202503	NC_002695.2_ORF_family_37183	0	+	0	0	0
NC_002695.2	5202398	5202503	NC_002695.2_ORF_family_37183	0	+	0	0	0
NC_002695.2	5202380	5202503	NC_002695.2_ORF_family_37183	0	+	0	0	0
NC_002695.2	5202371	5202503	NC_002695.2_ORF_family_37183	0	+	0	0	0
NC_002695.2	5202359	5202503	NC_002695.2_ORF_family_37183	0	+	0	0	0
NC_002695.2	5202344	5202503	NC_002695.2_ORF_family_37183	0	+	0	0	0
NC_002695.2	5202335	5202503	NC_002695.2_ORF_family_37183	0	+	0	0	0
NC_002695.2	5202331	5202436	NC_002695.2_ORF_family_24429	0	+	0	0	0
NC_002695.2	5202301	5202436	NC_002695.2_ORF_family_24429	0	+	1	1.0146	0.0962963
NC_002695.2	5202289	5202436	NC_002695.2_ORF_family_24429	0	+	1	0.931773	0.170068
NC_002695.2	5202247	5202436	NC_002695.2_ORF_family_24429	0	+	1	0.724712	0.132275
NC_002695.2	5202189	5202441	NC_002695.2_ORF_family_11861	0	+	1	0.543534	0.0992064
NC_002695.2	5202174	5202441	NC_002695.2_ORF_family_11861	0	+	1	0.512998	0.093633
NC_002695.2	5202171	5202441	NC_002695.2_ORF_family_11861	0	+	1	0.507298	0.0925926
NC_002695.2	5202120	5202441	NC_002695.2_ORF_family_11861	0	+	1	0.4267	0.0778816
NC_002695.2	5202064	5202178	NC_002695.2_ORF_family_24428	0	+	0	0	0
NC_002695.2	5202008	5202116	NC_002695.2_ORF_family_37182	0	+	0	0	0
NC_002695.2	5201996	5202116	NC_002695.2_ORF_family_37182	0	+	0	0	0
NC_002695.2	5201744	5201837	NC_002695.2_ORF_family_37181	0	+	0	0	0
NC_002695.2	5201735	5201837	NC_002695.2_ORF_family_37181	0	+	0	0	0
NC_002695.2	5201721	5201823	NC_002695.2_ORF_family_11859	0	+	0	0	0
NC_002695.2	5201705	5201837	NC_002695.2_ORF_family_37181	0	+	0	0	0
NC_002695.2	5201702	5201837	NC_002695.2_ORF_family_37181	0	+	0	0	0
NC_002695.2	5201696	5201837	NC_002695.2_ORF_family_37181	0	+	0	0	0
NC_002695.2	5201685	5201823	NC_002695.2_ORF_family_11859	0	+	0	0	0
NC_002695.2	5201678	5201837	NC_002695.2_ORF_family_37181	0	+	0	0	0
NC_002695.2	5201675	5201837	NC_002695.2_ORF_family_37181	0	+	0	0	0
NC_002695.2	5201636	5201837	NC_002695.2_ORF_family_37181	0	+	0	0	0
NC_002695.2	5201574	5201682	NC_002695.2_ORF_family_11858	0	+	0	0	0
NC_002695.2	5201568	5201682	NC_002695.2_ORF_family_11858	0	+	0	0	0
NC_002695.2	5201565	5201682	NC_002695.2_ORF_family_11858	0	+	0	0	0
NC_002695.2	5201522	5201633	NC_002695.2_ORF_family_37180	0	+	0	0	0
NC_002695.2	5201495	5201633	NC_002695.2_ORF_family_37180	0	+	0	0	0
NC_002695.2	5201486	5201633	NC_002695.2_ORF_family_37180	0	+	0	0	0
NC_002695.2	5201477	5201633	NC_002695.2_ORF_family_37180	0	+	0	0	0
NC_002695.2	5201459	5201633	NC_002695.2_ORF_family_37180	0	+	0	0	0
NC_002695.2	5201402	5201633	NC_002695.2_ORF_family_37180	0	+	0	0	0
NC_002695.2	5201381	5201633	NC_002695.2_ORF_family_37180	0	+	0	0	0
NC_002695.2	5201375	5201633	NC_002695.2_ORF_family_37180	0	+	0	0	0
NC_002695.2	5201367	5201469	NC_002695.2_ORF_family_11857	0	+	0	0	0
NC_002695.2	5201331	5201469	NC_002695.2_ORF_family_11857	0	+	1	0.99254	0.123188
NC_002695.2	5201328	5201469	NC_002695.2_ORF_family_11857	0	+	1	0.971422	0.141844
NC_002695.2	5201321	5201633	NC_002695.2_ORF_family_37180	0	+	1	0.439008	0.0705128
NC_002695.2	5201312	5201633	NC_002695.2_ORF_family_37180	0	+	1	0.4267	0.0685358
NC_002695.2	5201236	5201419	NC_002695.2_ORF_family_24427	0	+	1	0.748473	0.120219
NC_002695.2	5201219	5201633	NC_002695.2_ORF_family_37180	0	+	1	0.330847	0.0531401
NC_002695.2	5201217	5201319	NC_002695.2_ORF_family_11856	0	+	0	0	0
NC_002695.2	5201205	5201319	NC_002695.2_ORF_family_11856	0	+	0	0	0
NC_002695.2	5201181	5201319	NC_002695.2_ORF_family_11856	0	+	0	0	0
NC_002695.2	5201060	5201165	NC_002695.2_ORF_family_37179	0	+	0	0	0
NC_002695.2	5201039	5201165	NC_002695.2_ORF_family_37179	0	+	0	0	0
NC_002695.2	5201026	5201170	NC_002695.2_ORF_family_24426	0	+	0	0	0
NC_002695.2	5201015	5201165	NC_002695.2_ORF_family_37179	0	+	0	0	0
NC_002695.2	5201010	5201112	NC_002695.2_ORF_family_11855	0	+	0	0	0
NC_002695.2	5201001	5201112	NC_002695.2_ORF_family_11855	0	+	0	0	0
NC_002695.2	5200985	5201165	NC_002695.2_ORF_family_37179	0	+	0	0	0
NC_002695.2	5200883	5201165	NC_002695.2_ORF_family_37179	0	+	0	0	0
NC_002695.2	5200880	5201165	NC_002695.2_ORF_family_37179	0	+	0	0	0
NC_002695.2	5200871	5201165	NC_002695.2_ORF_family_37179	0	+	0	0	0
NC_002695.2	5200859	5201165	NC_002695.2_ORF_family_37179	0	+	0	0	0
NC_002695.2	5200847	5201165	NC_002695.2_ORF_family_37179	0	+	0	0	0
NC_002695.2	5200784	5201165	NC_002695.2_ORF_family_37179	0	+	2	0.719006	0.0498688
NC_002695.2	5200775	5201165	NC_002695.2_ORF_family_37179	0	+	2	0.702413	0.0717949
NC_002695.2	520077	520197	NC_002695.2_ORF_family_1146	0	+	0	0	0
NC_002695.2	5200772	5201165	NC_002695.2_ORF_family_37179	0	+	2	0.697051	0.0737913
NC_002695.2	5200761	5200875	NC_002695.2_ORF_family_11854	0	+	2	2.40299	0.254386
NC_002695.2	5200746	5200875	NC_002695.2_ORF_family_11854	0	+	2	2.12357	0.224806
NC_002695.2	5200740	5200875	NC_002695.2_ORF_family_11854	0	+	2	2.02919	0.214815
NC_002695.2	5200737	5200875	NC_002695.2_ORF_family_11854	0	+	2	1.98508	0.210145
NC_002695.2	5200734	5200875	NC_002695.2_ORF_family_11854	0	+	2	1.94284	0.205674
NC_002695.2	5200721	5201165	NC_002695.2_ORF_family_37179	0	+	2	0.616985	0.0653153
NC_002695.2	5200719	5200875	NC_002695.2_ORF_family_11854	0	+	2	1.75603	0.185897
NC_002695.2	5200712	5201165	NC_002695.2_ORF_family_37179	0	+	3	0.90709	0.101545
NC_002695.2	5200707	5200875	NC_002695.2_ORF_family_11854	0	+	3	2.4459	0.303571
NC_002695.2	5200692	5200875	NC_002695.2_ORF_family_11854	0	+	3	2.24542	0.278689
NC_002695.2	520068	520197	NC_002695.2_ORF_family_1146	0	+	0	0	0
NC_002695.2	5200667	5201165	NC_002695.2_ORF_family_37179	0	+	3	0.825124	0.10241
NC_002695.2	5200662	5200875	NC_002695.2_ORF_family_11854	0	+	3	1.92916	0.239437
NC_002695.2	5200659	5200875	NC_002695.2_ORF_family_11854	0	+	3	1.90237	0.236111
NC_002695.2	5200655	5201165	NC_002695.2_ORF_family_37179	0	+	3	0.805709	0.1
NC_002695.2	520065	520197	NC_002695.2_ORF_family_1146	0	+	0	0	0
NC_002695.2	5200652	5201165	NC_002695.2_ORF_family_37179	0	+	3	0.800997	0.0994152
NC_002695.2	5200610	5201165	NC_002695.2_ORF_family_37179	0	+	3	0.740381	0.0918919
NC_002695.2	520056	520197	NC_002695.2_ORF_family_1146	0	+	0	0	0
NC_002695.2	5200546	5200663	NC_002695.2_ORF_family_24425	0	+	0	0	0
NC_002695.2	520053	520197	NC_002695.2_ORF_family_1146	0	+	0	0	0
NC_002695.2	5200421	5200523	NC_002695.2_ORF_family_37178	0	+	2	2.6857	0.431373
NC_002695.2	5200418	5200523	NC_002695.2_ORF_family_37178	0	+	2	2.60896	0.419048
NC_002695.2	5200406	5200523	NC_002695.2_ORF_family_37178	0	+	2	2.34138	0.376068
NC_002695.2	5200388	5200523	NC_002695.2_ORF_family_37178	0	+	2	2.02919	0.325926
NC_002695.2	5200343	5200523	NC_002695.2_ORF_family_37178	0	+	2	1.5219	0.244444
NC_002695.2	5200319	5200523	NC_002695.2_ORF_family_37178	0	+	2	1.34285	0.215686
NC_002695.2	5200295	5200523	NC_002695.2_ORF_family_37178	0	+	2	1.2015	0.192983
NC_002695.2	520029	520197	NC_002695.2_ORF_family_1146	0	+	0	0	0
NC_002695.2	5200292	5200523	NC_002695.2_ORF_family_37178	0	+	2	1.18589	0.190476
NC_002695.2	5200290	5200392	NC_002695.2_ORF_family_11853	0	+	0	0	0
NC_002695.2	5200287	5200392	NC_002695.2_ORF_family_11853	0	+	0	0	0
NC_002695.2	5200284	5200392	NC_002695.2_ORF_family_11853	0	+	0	0	0
NC_002695.2	5200281	5200392	NC_002695.2_ORF_family_11853	0	+	0	0	0
NC_002695.2	5200277	5200523	NC_002695.2_ORF_family_37178	0	+	2	1.11358	0.178862
NC_002695.2	520026	520197	NC_002695.2_ORF_family_1146	0	+	0	0	0
NC_002695.2	5200263	5200392	NC_002695.2_ORF_family_11853	0	+	0	0	0
NC_002695.2	520023	520197	NC_002695.2_ORF_family_1146	0	+	0	0	0
NC_002695.2	519996	520197	NC_002695.2_ORF_family_1146	0	+	0	0	0
NC_002695.2	5199864	5199966	NC_002695.2_ORF_family_11852	0	+	0	0	0
NC_002695.2	5199840	5199966	NC_002695.2_ORF_family_11852	0	+	1	1.08707	0.15873
NC_002695.2	5199834	5199966	NC_002695.2_ORF_family_11852	0	+	1	1.03766	0.174242
NC_002695.2	5199819	5199966	NC_002695.2_ORF_family_11852	0	+	1	0.931773	0.156463
NC_002695.2	5199810	5199966	NC_002695.2_ORF_family_11852	0	+	1	0.878016	0.147436
NC_002695.2	5199794	5199926	NC_002695.2_ORF_family_37177	0	+	1	1.03766	0.174242
NC_002695.2	5199785	5199926	NC_002695.2_ORF_family_37177	0	+	1	0.971422	0.163121
NC_002695.2	519978	520197	NC_002695.2_ORF_family_1146	0	+	0	0	0
NC_002695.2	5199778	5199898	NC_002695.2_ORF_family_24423	0	+	1	1.14142	0.191667
NC_002695.2	5199763	5199898	NC_002695.2_ORF_family_24423	0	+	1	1.0146	0.17037
NC_002695.2	5199742	5199898	NC_002695.2_ORF_family_24423	0	+	1	0.878016	0.147436
NC_002695.2	5199706	5199898	NC_002695.2_ORF_family_24423	0	+	1	0.713388	0.119792
NC_002695.2	5199697	5199898	NC_002695.2_ORF_family_24423	0	+	1	0.681446	0.114428
NC_002695.2	5199693	5199966	NC_002695.2_ORF_family_11852	0	+	1	0.501724	0.0842491
NC_002695.2	5199689	5199926	NC_002695.2_ORF_family_37177	0	+	1	0.577935	0.0970464
NC_002695.2	5199685	5199898	NC_002695.2_ORF_family_24423	0	+	1	0.643054	0.107981
NC_002695.2	5199662	5199926	NC_002695.2_ORF_family_37177	0	+	2	1.03766	0.174242
NC_002695.2	5199661	5199898	NC_002695.2_ORF_family_24423	0	+	2	1.15587	0.194093
NC_002695.2	5199631	5199898	NC_002695.2_ORF_family_24423	0	+	2	1.026	0.172285
NC_002695.2	5199610	5199898	NC_002695.2_ORF_family_24423	0	+	2	0.951184	0.159722
NC_002695.2	5199605	5199926	NC_002695.2_ORF_family_37177	0	+	2	0.853399	0.143302
NC_002695.2	519960	520197	NC_002695.2_ORF_family_1146	0	+	0	0	0
NC_002695.2	5199598	5199898	NC_002695.2_ORF_family_24423	0	+	2	0.913137	0.153333
NC_002695.2	5199575	5199926	NC_002695.2_ORF_family_37177	0	+	3	1.17069	0.19943
NC_002695.2	5199568	5199898	NC_002695.2_ORF_family_24423	0	+	3	1.24519	0.212121
NC_002695.2	5199562	5199898	NC_002695.2_ORF_family_24423	0	+	3	1.22295	0.208333
NC_002695.2	5199560	5199926	NC_002695.2_ORF_family_37177	0	+	3	1.12271	0.191257
NC_002695.2	5199506	5199926	NC_002695.2_ORF_family_37177	0	+	3	0.978361	0.166667
NC_002695.2	519927	520197	NC_002695.2_ORF_family_1146	0	+	0	0	0
NC_002695.2	5199247	5199346	NC_002695.2_ORF_family_38476	0	-	0	0	0
NC_002695.2	5199192	5199354	NC_002695.2_ORF_family_51249	0	-	1	0.845497	0.135802
NC_002695.2	5199192	5199330	NC_002695.2_ORF_family_51249	0	-	1	0.99254	0.15942
NC_002695.2	5199192	5199324	NC_002695.2_ORF_family_51249	0	-	1	1.03766	0.166667
NC_002695.2	5199192	5199297	NC_002695.2_ORF_family_51249	0	-	1	1.30448	0.209524
NC_002695.2	5199192	5199291	NC_002695.2_ORF_family_51249	0	-	1	1.38354	0.222222
NC_002695.2	519915	520197	NC_002695.2_ORF_family_1146	0	+	0	0	0
NC_002695.2	5199128	5199224	NC_002695.2_ORF_family_63943	0	-	0	0	0
NC_002695.2	519909	520197	NC_002695.2_ORF_family_1146	0	+	0	0	0
NC_002695.2	519894	520197	NC_002695.2_ORF_family_1146	0	+	0	0	0
NC_002695.2	519888	520197	NC_002695.2_ORF_family_1146	0	+	0	0	0
NC_002695.2	5198753	5198900	NC_002695.2_ORF_family_63944	0	-	1	0.931773	0.14966
NC_002695.2	5198753	5198891	NC_002695.2_ORF_family_63944	0	-	1	0.99254	0.15942
NC_002695.2	5198753	5198855	NC_002695.2_ORF_family_63944	0	-	1	1.34285	0.215686
NC_002695.2	519873	520197	NC_002695.2_ORF_family_1146	0	+	0	0	0
NC_002695.2	519837	520197	NC_002695.2_ORF_family_1146	0	+	0	0	0
NC_002695.2	5198214	5198385	NC_002695.2_ORF_family_51250	0	-	4	3.20399	0.298246
NC_002695.2	5198214	5198373	NC_002695.2_ORF_family_51250	0	-	4	3.4458	0.320755
NC_002695.2	5198214	5198355	NC_002695.2_ORF_family_51250	0	-	4	3.88569	0.361702
NC_002695.2	5198214	5198316	NC_002695.2_ORF_family_51250	0	-	4	5.37139	0.5
NC_002695.2	519813	520197	NC_002695.2_ORF_family_1146	0	+	0	0	0
NC_002695.2	519810	520197	NC_002695.2_ORF_family_1146	0	+	0	0	0
NC_002695.2	5198039	5198213	NC_002695.2_ORF_family_63945	0	-	5	3.93594	0.275862
NC_002695.2	5198039	5198189	NC_002695.2_ORF_family_63945	0	-	5	4.56569	0.32
NC_002695.2	5198039	5198183	NC_002695.2_ORF_family_63945	0	-	5	4.75592	0.333333
NC_002695.2	5198039	5198174	NC_002695.2_ORF_family_63945	0	-	5	5.07298	0.355556
NC_002695.2	5198039	5198138	NC_002695.2_ORF_family_63945	0	-	4	5.53416	0.262626
NC_002695.2	519786	520197	NC_002695.2_ORF_family_1146	0	+	0	0	0
NC_002695.2	5197696	5197825	NC_002695.2_ORF_family_38477	0	-	0	0	0
NC_002695.2	5197626	5197836	NC_002695.2_ORF_family_51252	0	-	0	0	0
NC_002695.2	5197626	5197809	NC_002695.2_ORF_family_51252	0	-	0	0	0
NC_002695.2	5197626	5197779	NC_002695.2_ORF_family_51252	0	-	0	0	0
NC_002695.2	5197626	5197746	NC_002695.2_ORF_family_51252	0	-	0	0	0
NC_002695.2	5197626	5197725	NC_002695.2_ORF_family_51252	0	-	0	0	0
NC_002695.2	519753	520197	NC_002695.2_ORF_family_1146	0	+	0	0	0
NC_002695.2	5197455	5197608	NC_002695.2_ORF_family_51253	0	-	0	0	0
NC_002695.2	5197455	5197599	NC_002695.2_ORF_family_51253	0	-	0	0	0
NC_002695.2	5197455	5197593	NC_002695.2_ORF_family_51253	0	-	0	0	0
NC_002695.2	5197455	5197560	NC_002695.2_ORF_family_51253	0	-	0	0	0
NC_002695.2	5197455	5197548	NC_002695.2_ORF_family_51253	0	-	0	0	0
NC_002695.2	519738	520197	NC_002695.2_ORF_family_1146	0	+	0	0	0
NC_002695.2	5197346	5197514	NC_002695.2_ORF_family_63947	0	-	0	0	0
NC_002695.2	5197346	5197490	NC_002695.2_ORF_family_63947	0	-	0	0	0
NC_002695.2	5197346	5197481	NC_002695.2_ORF_family_63947	0	-	0	0	0
NC_002695.2	5197346	5197478	NC_002695.2_ORF_family_63947	0	-	0	0	0
NC_002695.2	5197346	5197475	NC_002695.2_ORF_family_63947	0	-	0	0	0
NC_002695.2	5197346	5197472	NC_002695.2_ORF_family_63947	0	-	0	0	0
NC_002695.2	5197346	5197448	NC_002695.2_ORF_family_63947	0	-	0	0	0
NC_002695.2	5197346	5197442	NC_002695.2_ORF_family_63947	0	-	0	0	0
NC_002695.2	519729	520197	NC_002695.2_ORF_family_1146	0	+	0	0	0
NC_002695.2	5197281	5197446	NC_002695.2_ORF_family_51254	0	-	0	0	0
NC_002695.2	5197281	5197425	NC_002695.2_ORF_family_51254	0	-	0	0	0
NC_002695.2	5197281	5197407	NC_002695.2_ORF_family_51254	0	-	0	0	0
NC_002695.2	5197281	5197392	NC_002695.2_ORF_family_51254	0	-	0	0	0
NC_002695.2	5197087	5197192	NC_002695.2_ORF_family_38478	0	-	4	5.21793	0.390476
NC_002695.2	5197087	5197183	NC_002695.2_ORF_family_38478	0	-	2	2.85355	0.260417
NC_002695.2	519705	520197	NC_002695.2_ORF_family_1146	0	+	0	0	0
NC_002695.2	519693	520197	NC_002695.2_ORF_family_1146	0	+	0	0	0
NC_002695.2	5196855	5197266	NC_002695.2_ORF_family_51255	0	-	5	1.66631	0.180049
NC_002695.2	5196855	5197242	NC_002695.2_ORF_family_51255	0	-	5	1.76965	0.191215
NC_002695.2	5196855	5197230	NC_002695.2_ORF_family_51255	0	-	5	1.82627	0.197333
NC_002695.2	5196855	5197227	NC_002695.2_ORF_family_51255	0	-	5	1.841	0.198925
NC_002695.2	5196855	5197215	NC_002695.2_ORF_family_51255	0	-	5	1.90237	0.205556
NC_002695.2	5196855	5197209	NC_002695.2_ORF_family_51255	0	-	5	1.93461	0.20904
NC_002695.2	5196855	5197203	NC_002695.2_ORF_family_51255	0	-	5	1.96797	0.212644
NC_002695.2	5196855	5197188	NC_002695.2_ORF_family_51255	0	-	3	1.23397	0.141141
NC_002695.2	5196855	5197176	NC_002695.2_ORF_family_51255	0	-	3	1.2801	0.146417
NC_002695.2	5196855	5197149	NC_002695.2_ORF_family_51255	0	-	3	1.39766	0.159864
NC_002695.2	5196855	5197095	NC_002695.2_ORF_family_51255	0	-	1	0.570711	0.0916667
NC_002695.2	5196855	5197050	NC_002695.2_ORF_family_51255	0	-	1	0.702413	0.112821
NC_002695.2	5196855	5197017	NC_002695.2_ORF_family_51255	0	-	1	0.845497	0.135802
NC_002695.2	5196855	5197008	NC_002695.2_ORF_family_51255	0	-	1	0.895232	0.143791
NC_002695.2	5196855	5196993	NC_002695.2_ORF_family_51255	0	-	1	0.99254	0.15942
NC_002695.2	5196855	5196984	NC_002695.2_ORF_family_51255	0	-	1	1.06179	0.170543
NC_002695.2	5196855	5196978	NC_002695.2_ORF_family_51255	0	-	1	1.11358	0.178862
NC_002695.2	5196855	5196969	NC_002695.2_ORF_family_51255	0	-	1	1.2015	0.192983
NC_002695.2	5196855	5196954	NC_002695.2_ORF_family_51255	0	-	1	1.38354	0.222222
NC_002695.2	519684	520197	NC_002695.2_ORF_family_1146	0	+	0	0	0
NC_002695.2	5196755	5196929	NC_002695.2_ORF_family_63948	0	-	1	0.787187	0.126437
NC_002695.2	5196755	5196923	NC_002695.2_ORF_family_63948	0	-	1	0.815301	0.119048
NC_002695.2	5196755	5196920	NC_002695.2_ORF_family_63948	0	-	1	0.830125	0.10303
NC_002695.2	5196755	5196896	NC_002695.2_ORF_family_63948	0	-	0	0	0
NC_002695.2	5196755	5196884	NC_002695.2_ORF_family_63948	0	-	0	0	0
NC_002695.2	5196755	5196866	NC_002695.2_ORF_family_63948	0	-	0	0	0
NC_002695.2	5196755	5196848	NC_002695.2_ORF_family_63948	0	-	0	0	0
NC_002695.2	5196711	5196825	NC_002695.2_ORF_family_51256	0	-	0	0	0
NC_002695.2	5196711	5196813	NC_002695.2_ORF_family_51256	0	-	0	0	0
NC_002695.2	519669	520197	NC_002695.2_ORF_family_1146	0	+	0	0	0
NC_002695.2	519654	520197	NC_002695.2_ORF_family_1146	0	+	0	0	0
NC_002695.2	5196538	5196667	NC_002695.2_ORF_family_38479	0	-	0	0	0
NC_002695.2	5196538	5196664	NC_002695.2_ORF_family_38479	0	-	0	0	0
NC_002695.2	5195859	5195955	NC_002695.2_ORF_family_11847	0	+	0	0	0
NC_002695.2	5195850	5195955	NC_002695.2_ORF_family_11847	0	+	0	0	0
NC_002695.2	5195758	5195854	NC_002695.2_ORF_family_24409	0	+	0	0	0
NC_002695.2	5195743	5195854	NC_002695.2_ORF_family_24409	0	+	0	0	0
NC_002695.2	5195734	5195854	NC_002695.2_ORF_family_24409	0	+	0	0	0
NC_002695.2	5195725	5195854	NC_002695.2_ORF_family_24409	0	+	0	0	0
NC_002695.2	5195719	5195854	NC_002695.2_ORF_family_24409	0	+	0	0	0
NC_002695.2	5195689	5195854	NC_002695.2_ORF_family_24409	0	+	0	0	0
NC_002695.2	5195680	5195854	NC_002695.2_ORF_family_24409	0	+	0	0	0
NC_002695.2	5195679	5195781	NC_002695.2_ORF_family_11846	0	+	0	0	0
NC_002695.2	5195665	5195854	NC_002695.2_ORF_family_24409	0	+	0	0	0
NC_002695.2	5195661	5195781	NC_002695.2_ORF_family_11846	0	+	0	0	0
NC_002695.2	5195659	5195854	NC_002695.2_ORF_family_24409	0	+	0	0	0
NC_002695.2	5195653	5195854	NC_002695.2_ORF_family_24409	0	+	0	0	0
NC_002695.2	5195640	5195781	NC_002695.2_ORF_family_11846	0	+	0	0	0
NC_002695.2	5195634	5195781	NC_002695.2_ORF_family_11846	0	+	0	0	0
NC_002695.2	5195628	5195781	NC_002695.2_ORF_family_11846	0	+	0	0	0
NC_002695.2	5195619	5195781	NC_002695.2_ORF_family_11846	0	+	0	0	0
NC_002695.2	5195592	5195781	NC_002695.2_ORF_family_11846	0	+	0	0	0
NC_002695.2	5195586	5195781	NC_002695.2_ORF_family_11846	0	+	0	0	0
NC_002695.2	5195568	5195781	NC_002695.2_ORF_family_11846	0	+	0	0	0
NC_002695.2	5195556	5195781	NC_002695.2_ORF_family_11846	0	+	0	0	0
NC_002695.2	5195535	5195781	NC_002695.2_ORF_family_11846	0	+	0	0	0
NC_002695.2	5195517	5195781	NC_002695.2_ORF_family_11846	0	+	0	0	0
NC_002695.2	5195505	5195781	NC_002695.2_ORF_family_11846	0	+	0	0	0
NC_002695.2	5195490	5195781	NC_002695.2_ORF_family_11846	0	+	0	0	0
NC_002695.2	5195463	5195781	NC_002695.2_ORF_family_11846	0	+	0	0	0
NC_002695.2	5195428	5195539	NC_002695.2_ORF_family_24408	0	+	0	0	0
NC_002695.2	5195419	5195539	NC_002695.2_ORF_family_24408	0	+	0	0	0
NC_002695.2	5195363	5195471	NC_002695.2_ORF_family_37169	0	+	0	0	0
NC_002695.2	5195339	5195471	NC_002695.2_ORF_family_37169	0	+	0	0	0
NC_002695.2	5194957	5195062	NC_002695.2_ORF_family_24406	0	+	0	0	0
NC_002695.2	5194936	5195062	NC_002695.2_ORF_family_24406	0	+	0	0	0
NC_002695.2	5194924	5195062	NC_002695.2_ORF_family_24406	0	+	0	0	0
NC_002695.2	5194918	5195062	NC_002695.2_ORF_family_24406	0	+	0	0	0
NC_002695.2	5194857	5194950	NC_002695.2_ORF_family_11844	0	+	0	0	0
NC_002695.2	5194848	5194950	NC_002695.2_ORF_family_11844	0	+	0	0	0
NC_002695.2	5194845	5194950	NC_002695.2_ORF_family_11844	0	+	0	0	0
NC_002695.2	5194818	5194950	NC_002695.2_ORF_family_11844	0	+	0	0	0
NC_002695.2	5194785	5194950	NC_002695.2_ORF_family_11844	0	+	0	0	0
NC_002695.2	5194767	5194950	NC_002695.2_ORF_family_11844	0	+	1	0.748473	0.125683
NC_002695.2	5194763	5194883	NC_002695.2_ORF_family_37167	0	+	1	1.14142	0.191667
NC_002695.2	5194753	5194861	NC_002695.2_ORF_family_24405	0	+	1	1.26825	0.212963
NC_002695.2	5194743	5194950	NC_002695.2_ORF_family_11844	0	+	1	0.661694	0.111111
NC_002695.2	5194729	5194861	NC_002695.2_ORF_family_24405	0	+	1	1.03766	0.174242
NC_002695.2	5194705	5194861	NC_002695.2_ORF_family_24405	0	+	1	0.878016	0.147436
NC_002695.2	5194689	5194950	NC_002695.2_ORF_family_11844	0	+	1	0.524791	0.0881226
NC_002695.2	5194686	5194950	NC_002695.2_ORF_family_11844	0	+	1	0.518828	0.0871212
NC_002695.2	519468	519573	NC_002695.2_ORF_family_1145	0	+	0	0	0
NC_002695.2	5194650	5194950	NC_002695.2_ORF_family_11844	0	+	1	0.456569	0.0766667
NC_002695.2	5194638	5194950	NC_002695.2_ORF_family_11844	0	+	1	0.439008	0.073718
NC_002695.2	5194632	5194950	NC_002695.2_ORF_family_11844	0	+	1	0.430725	0.072327
NC_002695.2	5194611	5194950	NC_002695.2_ORF_family_11844	0	+	1	0.404043	0.0678466
NC_002695.2	5194608	5194950	NC_002695.2_ORF_family_11844	0	+	1	0.400499	0.0672515
NC_002695.2	519459	519573	NC_002695.2_ORF_family_1145	0	+	0	0	0
NC_002695.2	5194588	5194699	NC_002695.2_ORF_family_24404	0	+	0	0	0
NC_002695.2	5194563	5194950	NC_002695.2_ORF_family_11844	0	+	1	0.353929	0.0594315
NC_002695.2	5194545	5194950	NC_002695.2_ORF_family_11844	0	+	1	0.338199	0.0567901
NC_002695.2	519453	519573	NC_002695.2_ORF_family_1145	0	+	0	0	0
NC_002695.2	5194488	5194950	NC_002695.2_ORF_family_11844	0	+	1	0.296473	0.0497836
NC_002695.2	5194478	5194595	NC_002695.2_ORF_family_37166	0	+	0	0	0
NC_002695.2	5194460	5194595	NC_002695.2_ORF_family_37166	0	+	0	0	0
NC_002695.2	5194458	5194950	NC_002695.2_ORF_family_11844	0	+	1	0.278395	0.046748
NC_002695.2	5194451	5194595	NC_002695.2_ORF_family_37166	0	+	0	0	0
NC_002695.2	5194445	5194595	NC_002695.2_ORF_family_37166	0	+	0	0	0
NC_002695.2	5194434	5194950	NC_002695.2_ORF_family_11844	0	+	1	0.265447	0.0445736
NC_002695.2	5194390	5194558	NC_002695.2_ORF_family_24403	0	+	0	0	0
NC_002695.2	5194387	5194558	NC_002695.2_ORF_family_24403	0	+	0	0	0
NC_002695.2	5194384	5194558	NC_002695.2_ORF_family_24403	0	+	0	0	0
NC_002695.2	5194380	5194950	NC_002695.2_ORF_family_11844	0	+	1	0.240299	0.0403509
NC_002695.2	5194372	5194558	NC_002695.2_ORF_family_24403	0	+	0	0	0
NC_002695.2	5194365	5194950	NC_002695.2_ORF_family_11844	0	+	1	0.234138	0.0393162
NC_002695.2	5194359	5194950	NC_002695.2_ORF_family_11844	0	+	1	0.231761	0.0389171
NC_002695.2	5194332	5194950	NC_002695.2_ORF_family_11844	0	+	1	0.221635	0.0372168
NC_002695.2	5194324	5194558	NC_002695.2_ORF_family_24403	0	+	0	0	0
NC_002695.2	5194317	5194950	NC_002695.2_ORF_family_11844	0	+	1	0.216383	0.0363349
NC_002695.2	5194309	5194558	NC_002695.2_ORF_family_24403	0	+	0	0	0
NC_002695.2	5194274	5194388	NC_002695.2_ORF_family_37165	0	+	0	0	0
NC_002695.2	5194239	5194950	NC_002695.2_ORF_family_11844	0	+	1	0.192645	0.0323488
NC_002695.2	5194233	5194950	NC_002695.2_ORF_family_11844	0	+	1	0.191033	0.0320781
NC_002695.2	5194224	5194950	NC_002695.2_ORF_family_11844	0	+	1	0.188665	0.0316804
NC_002695.2	5194209	5194950	NC_002695.2_ORF_family_11844	0	+	1	0.184846	0.0310391
NC_002695.2	5194164	5194950	NC_002695.2_ORF_family_11844	0	+	1	0.174263	0.0292621
NC_002695.2	5194128	5194950	NC_002695.2_ORF_family_11844	0	+	1	0.166631	0.0279805
NC_002695.2	5194113	5194950	NC_002695.2_ORF_family_11844	0	+	1	0.163645	0.0274791
NC_002695.2	5194095	5194950	NC_002695.2_ORF_family_11844	0	+	1	0.160199	0.0269006
NC_002695.2	5194092	5194950	NC_002695.2_ORF_family_11844	0	+	1	0.159639	0.0268065
NC_002695.2	5194071	5194950	NC_002695.2_ORF_family_11844	0	+	2	0.311651	0.0432309
NC_002695.2	5194062	5194950	NC_002695.2_ORF_family_11844	0	+	2	0.308492	0.0506757
NC_002695.2	5194038	5194950	NC_002695.2_ORF_family_11844	0	+	2	0.300374	0.0493421
NC_002695.2	5194017	5194950	NC_002695.2_ORF_family_11844	0	+	2	0.293613	0.0482315
NC_002695.2	5194011	5194950	NC_002695.2_ORF_family_11844	0	+	2	0.291737	0.0479233
NC_002695.2	5194008	5194950	NC_002695.2_ORF_family_11844	0	+	2	0.290808	0.0477707
NC_002695.2	5194005	5194950	NC_002695.2_ORF_family_11844	0	+	2	0.289885	0.047619
NC_002695.2	5193981	5194950	NC_002695.2_ORF_family_11844	0	+	2	0.282705	0.0464396
NC_002695.2	5193978	5194950	NC_002695.2_ORF_family_11844	0	+	2	0.281832	0.0462963
NC_002695.2	5193951	5194950	NC_002695.2_ORF_family_11844	0	+	2	0.274215	0.045045
NC_002695.2	5193942	5194950	NC_002695.2_ORF_family_11844	0	+	2	0.271767	0.0446429
NC_002695.2	5193930	5194950	NC_002695.2_ORF_family_11844	0	+	2	0.26857	0.0441176
NC_002695.2	5193822	5193924	NC_002695.2_ORF_family_11843	0	+	0	0	0
NC_002695.2	5193761	5193866	NC_002695.2_ORF_family_37164	0	+	1	1.30448	0.247619
NC_002695.2	5193745	5193856	NC_002695.2_ORF_family_24402	0	+	2	2.46794	0.369369
NC_002695.2	5193633	5193765	NC_002695.2_ORF_family_11842	0	+	3	3.11297	0.401515
NC_002695.2	5193625	5193724	NC_002695.2_ORF_family_24401	0	+	1	1.38354	0.212121
NC_002695.2	5193618	5193765	NC_002695.2_ORF_family_11842	0	+	3	2.79532	0.360544
NC_002695.2	5193576	5193765	NC_002695.2_ORF_family_11842	0	+	3	2.17414	0.280423
NC_002695.2	5193558	5193765	NC_002695.2_ORF_family_11842	0	+	3	1.98508	0.256039
NC_002695.2	5193540	5193765	NC_002695.2_ORF_family_11842	0	+	3	1.82627	0.235556
NC_002695.2	5193528	5193765	NC_002695.2_ORF_family_11842	0	+	3	1.7338	0.223629
NC_002695.2	5193519	5193765	NC_002695.2_ORF_family_11842	0	+	3	1.67037	0.215447
NC_002695.2	5193487	5193580	NC_002695.2_ORF_family_24400	0	+	0	0	0
NC_002695.2	5193484	5193580	NC_002695.2_ORF_family_24400	0	+	0	0	0
NC_002695.2	5193469	5193580	NC_002695.2_ORF_family_24400	0	+	0	0	0
NC_002695.2	5193459	5193765	NC_002695.2_ORF_family_11842	0	+	3	1.34285	0.173203
NC_002695.2	5193418	5193580	NC_002695.2_ORF_family_24400	0	+	0	0	0
NC_002695.2	5193399	5193765	NC_002695.2_ORF_family_11842	0	+	3	1.12271	0.144809
NC_002695.2	5193394	5193580	NC_002695.2_ORF_family_24400	0	+	0	0	0
NC_002695.2	5193379	5193580	NC_002695.2_ORF_family_24400	0	+	0	0	0
NC_002695.2	5193376	5193580	NC_002695.2_ORF_family_24400	0	+	0	0	0
NC_002695.2	5193366	5193765	NC_002695.2_ORF_family_11842	0	+	3	1.02985	0.132832
NC_002695.2	5193364	5193580	NC_002695.2_ORF_family_24400	0	+	0	0	0
NC_002695.2	5193361	5193580	NC_002695.2_ORF_family_24400	0	+	0	0	0
NC_002695.2	5193346	5193580	NC_002695.2_ORF_family_24400	0	+	2	1.17069	0.111111
NC_002695.2	5193307	5193580	NC_002695.2_ORF_family_24400	0	+	2	1.00345	0.120879
NC_002695.2	5193292	5193580	NC_002695.2_ORF_family_24400	0	+	2	0.951184	0.114583
NC_002695.2	5193285	5193765	NC_002695.2_ORF_family_11842	0	+	5	1.42678	0.179167
NC_002695.2	5193282	5193765	NC_002695.2_ORF_family_11842	0	+	5	1.41791	0.178054
NC_002695.2	5193258	5193765	NC_002695.2_ORF_family_11842	0	+	5	1.35079	0.169625
NC_002695.2	519325	519418	NC_002695.2_ORF_family_13652	0	+	0	0	0
NC_002695.2	5193234	5193765	NC_002695.2_ORF_family_11842	0	+	5	1.28974	0.161959
NC_002695.2	5193231	5193765	NC_002695.2_ORF_family_11842	0	+	5	1.2825	0.161049
NC_002695.2	5193201	5193765	NC_002695.2_ORF_family_11842	0	+	5	1.21428	0.152482
NC_002695.2	5193198	5193765	NC_002695.2_ORF_family_11842	0	+	5	1.20785	0.151675
NC_002695.2	5193149	5193296	NC_002695.2_ORF_family_37163	0	+	0	0	0
NC_002695.2	5193132	5193765	NC_002695.2_ORF_family_11842	0	+	5	1.08192	0.135861
NC_002695.2	5193069	5193765	NC_002695.2_ORF_family_11842	0	+	5	0.983984	0.123563
NC_002695.2	5193045	5193765	NC_002695.2_ORF_family_11842	0	+	5	0.951184	0.119444
NC_002695.2	5193031	5193136	NC_002695.2_ORF_family_24399	0	+	0	0	0
NC_002695.2	5193017	5193110	NC_002695.2_ORF_family_37162	0	+	0	0	0
NC_002695.2	5193013	5193136	NC_002695.2_ORF_family_24399	0	+	0	0	0
NC_002695.2	5192995	5193136	NC_002695.2_ORF_family_24399	0	+	0	0	0
NC_002695.2	5192989	5193136	NC_002695.2_ORF_family_24399	0	+	0	0	0
NC_002695.2	5192953	5193136	NC_002695.2_ORF_family_24399	0	+	0	0	0
NC_002695.2	5192921	5193017	NC_002695.2_ORF_family_37161	0	+	1	1.42678	0.15625
NC_002695.2	5192897	5193017	NC_002695.2_ORF_family_37161	0	+	1	1.14142	0.191667
NC_002695.2	519289	519418	NC_002695.2_ORF_family_13652	0	+	0	0	0
NC_002695.2	519285	519387	NC_002695.2_ORF_family_1144	0	+	0	0	0
NC_002695.2	519270	519387	NC_002695.2_ORF_family_1144	0	+	0	0	0
NC_002695.2	51926	52058	NC_002695.2_ORF_family_75732	0	-	2	2.07531	0.295455
NC_002695.2	519249	519387	NC_002695.2_ORF_family_1144	0	+	0	0	0
NC_002695.2	5192292	5192394	NC_002695.2_ORF_family_11840	0	+	10	13.4285	0.323529
NC_002695.2	5192286	5192394	NC_002695.2_ORF_family_11840	0	+	10	12.6825	0.361111
NC_002695.2	5192277	5192394	NC_002695.2_ORF_family_11840	0	+	10	11.7069	0.367521
NC_002695.2	519227	519326	NC_002695.2_ORF_family_26234	0	+	1	1.38354	0.171717
NC_002695.2	5192262	5192394	NC_002695.2_ORF_family_11840	0	+	10	10.3766	0.325758
NC_002695.2	519224	519326	NC_002695.2_ORF_family_26234	0	+	1	1.34285	0.196078
NC_002695.2	519222	519387	NC_002695.2_ORF_family_1144	0	+	1	0.830125	0.133333
NC_002695.2	5192196	5192394	NC_002695.2_ORF_family_11840	0	+	10	6.91771	0.217172
NC_002695.2	5192193	5192394	NC_002695.2_ORF_family_11840	0	+	10	6.81446	0.21393
NC_002695.2	5192191	5192311	NC_002695.2_ORF_family_24396	0	+	10	11.4142	0.241667
NC_002695.2	5192188	5192311	NC_002695.2_ORF_family_24396	0	+	10	11.1358	0.235772
NC_002695.2	5192185	5192311	NC_002695.2_ORF_family_24396	0	+	10	10.8707	0.230159
NC_002695.2	5192150	5192243	NC_002695.2_ORF_family_37159	0	+	0	0	0
NC_002695.2	5192144	5192243	NC_002695.2_ORF_family_37159	0	+	0	0	0
NC_002695.2	5192141	5192243	NC_002695.2_ORF_family_37159	0	+	0	0	0
NC_002695.2	5192138	5192243	NC_002695.2_ORF_family_37159	0	+	0	0	0
NC_002695.2	5192134	5192311	NC_002695.2_ORF_family_24396	0	+	10	7.73845	0.163842
NC_002695.2	519212	519326	NC_002695.2_ORF_family_26234	0	+	1	1.2015	0.192983
NC_002695.2	5192110	5192311	NC_002695.2_ORF_family_24396	0	+	10	6.81446	0.144279
NC_002695.2	5192089	5192311	NC_002695.2_ORF_family_24396	0	+	10	6.16985	0.130631
NC_002695.2	5192086	5192311	NC_002695.2_ORF_family_24396	0	+	10	6.08758	0.128889
NC_002695.2	5192080	5192311	NC_002695.2_ORF_family_24396	0	+	10	5.92946	0.125541
NC_002695.2	5192056	5192311	NC_002695.2_ORF_family_24396	0	+	10	5.37139	0.113725
NC_002695.2	519197	519326	NC_002695.2_ORF_family_26234	0	+	1	1.06179	0.170543
NC_002695.2	519184	519418	NC_002695.2_ORF_family_13652	0	+	1	0.585344	0.0940171
NC_002695.2	5191764	5191857	NC_002695.2_ORF_family_11839	0	+	0	0	0
NC_002695.2	519160	519418	NC_002695.2_ORF_family_13652	0	+	1	0.530894	0.0852713
NC_002695.2	519159	519387	NC_002695.2_ORF_family_1144	0	+	1	0.600748	0.0964912
NC_002695.2	519156	519387	NC_002695.2_ORF_family_1144	0	+	1	0.592946	0.0952381
NC_002695.2	5191494	5191587	NC_002695.2_ORF_family_11838	0	+	0	0	0
NC_002695.2	5191485	5191587	NC_002695.2_ORF_family_11838	0	+	0	0	0
NC_002695.2	5191479	5191587	NC_002695.2_ORF_family_11838	0	+	0	0	0
NC_002695.2	5191346	5191517	NC_002695.2_ORF_family_37158	0	+	1	0.800997	0.140351
NC_002695.2	5191343	5191517	NC_002695.2_ORF_family_37158	0	+	1	0.787187	0.137931
NC_002695.2	5191304	5191517	NC_002695.2_ORF_family_37158	0	+	1	0.643054	0.112676
NC_002695.2	5191274	5191517	NC_002695.2_ORF_family_37158	0	+	1	0.563665	0.0987654
NC_002695.2	5191170	5191269	NC_002695.2_ORF_family_11837	0	+	0	0	0
NC_002695.2	5191167	5191269	NC_002695.2_ORF_family_11837	0	+	0	0	0
NC_002695.2	5191164	5191269	NC_002695.2_ORF_family_11837	0	+	0	0	0
NC_002695.2	5191143	5191269	NC_002695.2_ORF_family_11837	0	+	0	0	0
NC_002695.2	5191128	5191269	NC_002695.2_ORF_family_11837	0	+	0	0	0
NC_002695.2	5191122	5191269	NC_002695.2_ORF_family_11837	0	+	0	0	0
NC_002695.2	5191113	5191269	NC_002695.2_ORF_family_11837	0	+	0	0	0
NC_002695.2	5191073	5191235	NC_002695.2_ORF_family_37157	0	+	0	0	0
NC_002695.2	5191063	5191168	NC_002695.2_ORF_family_24395	0	+	0	0	0
NC_002695.2	5191025	5191235	NC_002695.2_ORF_family_37157	0	+	2	1.30448	0.12381
NC_002695.2	5190930	5191029	NC_002695.2_ORF_family_11836	0	+	0	0	0
NC_002695.2	5190924	5191029	NC_002695.2_ORF_family_11836	0	+	0	0	0
NC_002695.2	5190921	5191029	NC_002695.2_ORF_family_11836	0	+	0	0	0
NC_002695.2	5190906	5191029	NC_002695.2_ORF_family_11836	0	+	0	0	0
NC_002695.2	5190890	5191235	NC_002695.2_ORF_family_37157	0	+	2	0.794032	0.0753623
NC_002695.2	5190851	5191235	NC_002695.2_ORF_family_37157	0	+	2	0.713388	0.0677083
NC_002695.2	5190815	5191235	NC_002695.2_ORF_family_37157	0	+	3	0.978361	0.114286
NC_002695.2	5190789	5190894	NC_002695.2_ORF_family_11835	0	+	1	1.30448	0.209524
NC_002695.2	5190777	5190894	NC_002695.2_ORF_family_11835	0	+	1	1.17069	0.188034
NC_002695.2	5190760	5190856	NC_002695.2_ORF_family_24394	0	+	1	1.42678	0.229167
NC_002695.2	5190739	5190856	NC_002695.2_ORF_family_24394	0	+	1	1.17069	0.188034
NC_002695.2	5190724	5190856	NC_002695.2_ORF_family_24394	0	+	1	1.03766	0.166667
NC_002695.2	5190673	5190856	NC_002695.2_ORF_family_24394	0	+	1	0.748473	0.120219
NC_002695.2	5190637	5190856	NC_002695.2_ORF_family_24394	0	+	2	1.25087	0.164384
NC_002695.2	5190621	5190714	NC_002695.2_ORF_family_11834	0	+	1	1.4728	0.236559
NC_002695.2	5190612	5190714	NC_002695.2_ORF_family_11834	0	+	1	1.34285	0.215686
NC_002695.2	5190606	5190714	NC_002695.2_ORF_family_11834	0	+	1	1.26825	0.203704
NC_002695.2	5190600	5190714	NC_002695.2_ORF_family_11834	0	+	1	1.2015	0.192983
NC_002695.2	5190593	5190743	NC_002695.2_ORF_family_37156	0	+	1	0.913137	0.146667
NC_002695.2	5190588	5190714	NC_002695.2_ORF_family_11834	0	+	1	1.08707	0.174603
NC_002695.2	5190585	5190714	NC_002695.2_ORF_family_11834	0	+	1	1.06179	0.170543
NC_002695.2	5190582	5190714	NC_002695.2_ORF_family_11834	0	+	1	1.03766	0.166667
NC_002695.2	5190564	5190714	NC_002695.2_ORF_family_11834	0	+	1	0.913137	0.146667
NC_002695.2	5190531	5190714	NC_002695.2_ORF_family_11834	0	+	1	0.748473	0.120219
NC_002695.2	519045	519147	NC_002695.2_ORF_family_1143	0	+	1	1.34285	0.22549
NC_002695.2	519036	519147	NC_002695.2_ORF_family_1143	0	+	1	1.23397	0.207207
NC_002695.2	519033	519147	NC_002695.2_ORF_family_1143	0	+	1	1.2015	0.201754
NC_002695.2	5190005	5190101	NC_002695.2_ORF_family_37155	0	+	1	1.42678	0.28125
NC_002695.2	519000	519147	NC_002695.2_ORF_family_1143	0	+	1	0.931773	0.156463
NC_002695.2	5189987	5190101	NC_002695.2_ORF_family_37155	0	+	2	2.40299	0.429825
NC_002695.2	5189981	5190101	NC_002695.2_ORF_family_37155	0	+	2	2.28284	0.433333
NC_002695.2	5189977	5190118	NC_002695.2_ORF_family_24392	0	+	2	1.94284	0.368794
NC_002695.2	5189975	5190101	NC_002695.2_ORF_family_37155	0	+	2	2.17414	0.412698
NC_002695.2	518997	519147	NC_002695.2_ORF_family_1143	0	+	1	0.913137	0.153333
NC_002695.2	5189918	5190101	NC_002695.2_ORF_family_37155	0	+	3	2.24542	0.420765
NC_002695.2	5189888	5190101	NC_002695.2_ORF_family_37155	0	+	3	1.92916	0.361502
NC_002695.2	5189885	5190101	NC_002695.2_ORF_family_37155	0	+	3	1.90237	0.356482
NC_002695.2	518985	519147	NC_002695.2_ORF_family_1143	0	+	1	0.845497	0.141975
NC_002695.2	5189845	5189953	NC_002695.2_ORF_family_24391	0	+	3	3.80474	0.453704
NC_002695.2	5189836	5189953	NC_002695.2_ORF_family_24391	0	+	3	3.51207	0.444444
NC_002695.2	5189815	5189953	NC_002695.2_ORF_family_24391	0	+	3	2.97762	0.376812
NC_002695.2	5189797	5189953	NC_002695.2_ORF_family_24391	0	+	3	2.63405	0.333333
NC_002695.2	518972	519116	NC_002695.2_ORF_family_26233	0	+	1	0.951184	0.159722
NC_002695.2	5189723	5189819	NC_002695.2_ORF_family_37154	0	+	1	1.42678	0.125
NC_002695.2	5189708	5189819	NC_002695.2_ORF_family_37154	0	+	1	1.23397	0.216216
NC_002695.2	5189687	5189819	NC_002695.2_ORF_family_37154	0	+	1	1.03766	0.181818
NC_002695.2	5189686	5189791	NC_002695.2_ORF_family_24390	0	+	1	1.30448	0.228571
NC_002695.2	5189684	5189819	NC_002695.2_ORF_family_37154	0	+	1	1.0146	0.177778
NC_002695.2	5189663	5189819	NC_002695.2_ORF_family_37154	0	+	1	0.878016	0.153846
NC_002695.2	5189643	5189736	NC_002695.2_ORF_family_11832	0	+	1	1.4728	0.258064
NC_002695.2	518948	519116	NC_002695.2_ORF_family_26233	0	+	1	0.815301	0.136905
NC_002695.2	5189484	5189580	NC_002695.2_ORF_family_11831	0	+	0	0	0
NC_002695.2	5189450	5189543	NC_002695.2_ORF_family_37153	0	+	0	0	0
NC_002695.2	5189444	5189543	NC_002695.2_ORF_family_37153	0	+	0	0	0
NC_002695.2	5189405	5189543	NC_002695.2_ORF_family_37153	0	+	0	0	0
NC_002695.2	5189365	5189485	NC_002695.2_ORF_family_24389	0	+	0	0	0
NC_002695.2	5189353	5189485	NC_002695.2_ORF_family_24389	0	+	0	0	0
NC_002695.2	518934	519147	NC_002695.2_ORF_family_1143	0	+	1	0.643054	0.107981
NC_002695.2	5189344	5189485	NC_002695.2_ORF_family_24389	0	+	0	0	0
NC_002695.2	518933	519116	NC_002695.2_ORF_family_26233	0	+	1	0.748473	0.125683
NC_002695.2	518930	519116	NC_002695.2_ORF_family_26233	0	+	1	0.736401	0.123656
NC_002695.2	5189256	5189349	NC_002695.2_ORF_family_11830	0	+	0	0	0
NC_002695.2	5189197	5189314	NC_002695.2_ORF_family_24388	0	+	0	0	0
NC_002695.2	518919	519147	NC_002695.2_ORF_family_1143	0	+	1	0.600748	0.100877
NC_002695.2	5189188	5189314	NC_002695.2_ORF_family_24388	0	+	0	0	0
NC_002695.2	5189152	5189314	NC_002695.2_ORF_family_24388	0	+	0	0	0
NC_002695.2	5189149	5189314	NC_002695.2_ORF_family_24388	0	+	0	0	0
NC_002695.2	5189131	5189314	NC_002695.2_ORF_family_24388	0	+	0	0	0
NC_002695.2	5189122	5189314	NC_002695.2_ORF_family_24388	0	+	0	0	0
NC_002695.2	5189119	5189314	NC_002695.2_ORF_family_24388	0	+	0	0	0
NC_002695.2	5189098	5189314	NC_002695.2_ORF_family_24388	0	+	0	0	0
NC_002695.2	5189080	5189314	NC_002695.2_ORF_family_24388	0	+	0	0	0
NC_002695.2	518907	519147	NC_002695.2_ORF_family_1143	0	+	1	0.570711	0.0958333
NC_002695.2	5189059	5189314	NC_002695.2_ORF_family_24388	0	+	1	0.537139	0.0862745
NC_002695.2	5189050	5189314	NC_002695.2_ORF_family_24388	0	+	1	0.518828	0.0871212
NC_002695.2	5189044	5189314	NC_002695.2_ORF_family_24388	0	+	1	0.507298	0.0851852
NC_002695.2	518897	519116	NC_002695.2_ORF_family_26233	0	+	1	0.625436	0.105023
NC_002695.2	5188936	5189032	NC_002695.2_ORF_family_24387	0	+	1	1.42678	0.239583
NC_002695.2	5188918	5189032	NC_002695.2_ORF_family_24387	0	+	1	1.2015	0.201754
NC_002695.2	5188876	5189032	NC_002695.2_ORF_family_24387	0	+	1	0.878016	0.147436
NC_002695.2	5188867	5189032	NC_002695.2_ORF_family_24387	0	+	1	0.830125	0.139394
NC_002695.2	5188855	5189032	NC_002695.2_ORF_family_24387	0	+	1	0.773845	0.129943
NC_002695.2	5188840	5189032	NC_002695.2_ORF_family_24387	0	+	1	0.713388	0.119792
NC_002695.2	5188837	5189032	NC_002695.2_ORF_family_24387	0	+	1	0.702413	0.117949
NC_002695.2	5188834	5189032	NC_002695.2_ORF_family_24387	0	+	1	0.691771	0.116162
NC_002695.2	5188810	5189032	NC_002695.2_ORF_family_24387	0	+	1	0.616985	0.103604
NC_002695.2	5188798	5189032	NC_002695.2_ORF_family_24387	0	+	1	0.585344	0.0982906
NC_002695.2	518874	519147	NC_002695.2_ORF_family_1143	0	+	1	0.501724	0.0842491
NC_002695.2	5188693	5188789	NC_002695.2_ORF_family_24386	0	+	0	0	0
NC_002695.2	5188690	5188789	NC_002695.2_ORF_family_24386	0	+	0	0	0
NC_002695.2	5188687	5188789	NC_002695.2_ORF_family_24386	0	+	0	0	0
NC_002695.2	5188678	5188789	NC_002695.2_ORF_family_24386	0	+	0	0	0
NC_002695.2	5188675	5188789	NC_002695.2_ORF_family_24386	0	+	0	0	0
NC_002695.2	5188666	5188789	NC_002695.2_ORF_family_24386	0	+	0	0	0
NC_002695.2	5188654	5188789	NC_002695.2_ORF_family_24386	0	+	0	0	0
NC_002695.2	5188648	5188789	NC_002695.2_ORF_family_24386	0	+	0	0	0
NC_002695.2	5188642	5188789	NC_002695.2_ORF_family_24386	0	+	0	0	0
NC_002695.2	5188636	5188789	NC_002695.2_ORF_family_24386	0	+	0	0	0
NC_002695.2	5188633	5188789	NC_002695.2_ORF_family_24386	0	+	0	0	0
NC_002695.2	5188630	5188789	NC_002695.2_ORF_family_24386	0	+	0	0	0
NC_002695.2	5188626	5188830	NC_002695.2_ORF_family_11829	0	+	0	0	0
NC_002695.2	5188614	5188830	NC_002695.2_ORF_family_11829	0	+	0	0	0
NC_002695.2	5188602	5188830	NC_002695.2_ORF_family_11829	0	+	0	0	0
NC_002695.2	5188596	5188830	NC_002695.2_ORF_family_11829	0	+	0	0	0
NC_002695.2	518859	519147	NC_002695.2_ORF_family_1143	0	+	1	0.475592	0.0798611
NC_002695.2	5188524	5188830	NC_002695.2_ORF_family_11829	0	+	0	0	0
NC_002695.2	518850	519147	NC_002695.2_ORF_family_1143	0	+	1	0.46118	0.0774411
NC_002695.2	5188394	5188493	NC_002695.2_ORF_family_37152	0	+	0	0	0
NC_002695.2	5188373	5188493	NC_002695.2_ORF_family_37152	0	+	0	0	0
NC_002695.2	518831	519116	NC_002695.2_ORF_family_26233	0	+	1	0.480598	0.0807018
NC_002695.2	5188296	5188395	NC_002695.2_ORF_family_11828	0	+	0	0	0
NC_002695.2	5188290	5188395	NC_002695.2_ORF_family_11828	0	+	0	0	0
NC_002695.2	5188266	5188395	NC_002695.2_ORF_family_11828	0	+	0	0	0
NC_002695.2	5188263	5188395	NC_002695.2_ORF_family_11828	0	+	0	0	0
NC_002695.2	5188250	5188367	NC_002695.2_ORF_family_37151	0	+	0	0	0
NC_002695.2	5188232	5188367	NC_002695.2_ORF_family_37151	0	+	0	0	0
NC_002695.2	5188102	5188294	NC_002695.2_ORF_family_24384	0	+	0	0	0
NC_002695.2	5188063	5188294	NC_002695.2_ORF_family_24384	0	+	0	0	0
NC_002695.2	5188061	5188181	NC_002695.2_ORF_family_37150	0	+	0	0	0
NC_002695.2	518805	519147	NC_002695.2_ORF_family_1143	0	+	1	0.400499	0.0672515
NC_002695.2	51880	52084	NC_002695.2_ORF_family_50442	0	-	2	1.34285	0.235294
NC_002695.2	51880	52057	NC_002695.2_ORF_family_50442	0	-	2	1.54769	0.271186
NC_002695.2	5188048	5188294	NC_002695.2_ORF_family_24384	0	+	0	0	0
NC_002695.2	5188008	5188110	NC_002695.2_ORF_family_11827	0	+	0	0	0
NC_002695.2	5187947	5188046	NC_002695.2_ORF_family_37149	0	+	0	0	0
NC_002695.2	5187941	5188046	NC_002695.2_ORF_family_37149	0	+	0	0	0
NC_002695.2	5187938	5188046	NC_002695.2_ORF_family_37149	0	+	0	0	0
NC_002695.2	5187884	5188046	NC_002695.2_ORF_family_37149	0	+	1	0.845497	0.160494
NC_002695.2	5187869	5188046	NC_002695.2_ORF_family_37149	0	+	1	0.773845	0.146893
NC_002695.2	518781	519147	NC_002695.2_ORF_family_1143	0	+	1	0.374237	0.0628415
NC_002695.2	518770	518911	NC_002695.2_ORF_family_13651	0	+	0	0	0
NC_002695.2	5187621	5187726	NC_002695.2_ORF_family_11825	0	+	0	0	0
NC_002695.2	5187615	5187726	NC_002695.2_ORF_family_11825	0	+	0	0	0
NC_002695.2	5187600	5187726	NC_002695.2_ORF_family_11825	0	+	0	0	0
NC_002695.2	518757	519147	NC_002695.2_ORF_family_1143	0	+	1	0.351207	0.0589744
NC_002695.2	518751	519147	NC_002695.2_ORF_family_1143	0	+	1	0.345885	0.0580808
NC_002695.2	5187425	5187521	NC_002695.2_ORF_family_37148	0	+	3	4.28033	0.260417
NC_002695.2	518737	518911	NC_002695.2_ORF_family_13651	0	+	1	0.787187	0.0977011
NC_002695.2	5187323	5187416	NC_002695.2_ORF_family_37147	0	+	0	0	0
NC_002695.2	5187316	5187412	NC_002695.2_ORF_family_24382	0	+	0	0	0
NC_002695.2	5187304	5187412	NC_002695.2_ORF_family_24382	0	+	0	0	0
NC_002695.2	518725	518911	NC_002695.2_ORF_family_13651	0	+	1	0.736401	0.129032
NC_002695.2	5187241	5187412	NC_002695.2_ORF_family_24382	0	+	5	4.00499	0.350877
NC_002695.2	518718	519147	NC_002695.2_ORF_family_1143	0	+	2	0.638557	0.109557
NC_002695.2	5187149	5187245	NC_002695.2_ORF_family_37146	0	+	1	1.42678	0.239583
NC_002695.2	5187146	5187245	NC_002695.2_ORF_family_37146	0	+	2	2.76708	0.434343
NC_002695.2	5187114	5187225	NC_002695.2_ORF_family_11824	0	+	2	2.46794	0.531532
NC_002695.2	5187111	5187225	NC_002695.2_ORF_family_11824	0	+	2	2.40299	0.517544
NC_002695.2	518709	519147	NC_002695.2_ORF_family_1143	0	+	2	0.625436	0.107306
NC_002695.2	5186975	5187080	NC_002695.2_ORF_family_37145	0	+	1	1.30448	0.285714
NC_002695.2	5186957	5187080	NC_002695.2_ORF_family_37145	0	+	1	1.11358	0.243902
NC_002695.2	5186916	5187048	NC_002695.2_ORF_family_11823	0	+	2	2.07531	0.340909
NC_002695.2	5186910	5187048	NC_002695.2_ORF_family_11823	0	+	2	1.98508	0.369565
NC_002695.2	5186903	5187080	NC_002695.2_ORF_family_37145	0	+	2	1.54769	0.305085
NC_002695.2	5186780	5186885	NC_002695.2_ORF_family_37144	0	+	4	5.21793	0.361905
NC_002695.2	5186777	5186885	NC_002695.2_ORF_family_37144	0	+	7	8.87772	0.37963
NC_002695.2	5186767	5186866	NC_002695.2_ORF_family_24381	0	+	18	24.9037	0.515151
NC_002695.2	5186762	5186885	NC_002695.2_ORF_family_37144	0	+	18	20.0445	0.455285
NC_002695.2	5186758	5186866	NC_002695.2_ORF_family_24381	0	+	18	22.8284	0.555556
NC_002695.2	5186474	5186570	NC_002695.2_ORF_family_63970	0	-	0	0	0
NC_002695.2	5186436	5186574	NC_002695.2_ORF_family_51273	0	-	2	1.98508	0.130435
NC_002695.2	5186436	5186562	NC_002695.2_ORF_family_51273	0	-	2	2.17414	0.142857
NC_002695.2	5186436	5186559	NC_002695.2_ORF_family_51273	0	-	2	2.22716	0.146342
NC_002695.2	5186436	5186556	NC_002695.2_ORF_family_51273	0	-	2	2.28284	0.15
NC_002695.2	5186436	5186532	NC_002695.2_ORF_family_51273	0	-	2	2.85355	0.1875
NC_002695.2	5186374	5186578	NC_002695.2_ORF_family_38495	0	-	4	2.6857	0.186275
NC_002695.2	5186342	5186462	NC_002695.2_ORF_family_63971	0	-	4	4.56569	0.316667
NC_002695.2	5186342	5186444	NC_002695.2_ORF_family_63971	0	-	4	5.37139	0.27451
NC_002695.2	5186231	5186333	NC_002695.2_ORF_family_63972	0	-	1	1.34285	0.235294
NC_002695.2	5186231	5186330	NC_002695.2_ORF_family_63972	0	-	1	1.38354	0.242424
NC_002695.2	5186148	5186343	NC_002695.2_ORF_family_51274	0	-	1	0.702413	0.123077
NC_002695.2	5186148	5186325	NC_002695.2_ORF_family_51274	0	-	1	0.773845	0.107345
NC_002695.2	5186148	5186322	NC_002695.2_ORF_family_51274	0	-	1	0.787187	0.091954
NC_002695.2	5186148	5186259	NC_002695.2_ORF_family_51274	0	-	0	0	0
NC_002695.2	5185987	5186080	NC_002695.2_ORF_family_38496	0	-	3	4.41841	0.268817
NC_002695.2	5185949	5186228	NC_002695.2_ORF_family_63973	0	-	4	1.96374	0.175627
NC_002695.2	5185949	5186213	NC_002695.2_ORF_family_63973	0	-	4	2.07531	0.185606
NC_002695.2	5185949	5186192	NC_002695.2_ORF_family_63973	0	-	4	2.25466	0.201646
NC_002695.2	5185949	5186168	NC_002695.2_ORF_family_63973	0	-	4	2.50175	0.223744
NC_002695.2	5185949	5186156	NC_002695.2_ORF_family_63973	0	-	4	2.64677	0.236715
NC_002695.2	5185949	5186138	NC_002695.2_ORF_family_63973	0	-	4	2.89885	0.259259
NC_002695.2	5185949	5186129	NC_002695.2_ORF_family_63973	0	-	4	3.04379	0.272222
NC_002695.2	5185949	5186120	NC_002695.2_ORF_family_63973	0	-	4	3.20399	0.28655
NC_002695.2	5185949	5186114	NC_002695.2_ORF_family_63973	0	-	4	3.3205	0.29697
NC_002695.2	5185949	5186108	NC_002695.2_ORF_family_63973	0	-	4	3.4458	0.308176
NC_002695.2	5185949	5186096	NC_002695.2_ORF_family_63973	0	-	4	3.72709	0.333333
NC_002695.2	5185721	5185892	NC_002695.2_ORF_family_63974	0	-	2	1.60199	0.19883
NC_002695.2	5185721	5185889	NC_002695.2_ORF_family_63974	0	-	2	1.6306	0.202381
NC_002695.2	5185721	5185883	NC_002695.2_ORF_family_63974	0	-	2	1.69099	0.209876
NC_002695.2	5185721	5185871	NC_002695.2_ORF_family_63974	0	-	2	1.82627	0.226667
NC_002695.2	5185721	5185856	NC_002695.2_ORF_family_63974	0	-	2	2.02919	0.251852
NC_002695.2	5185721	5185841	NC_002695.2_ORF_family_63974	0	-	2	2.28284	0.283333
NC_002695.2	5185721	5185835	NC_002695.2_ORF_family_63974	0	-	2	2.40299	0.298246
NC_002695.2	5185704	5186013	NC_002695.2_ORF_family_51275	0	-	3	1.32981	0.223301
NC_002695.2	5185704	5185965	NC_002695.2_ORF_family_51275	0	-	3	1.57437	0.233716
NC_002695.2	5185704	5185950	NC_002695.2_ORF_family_51275	0	-	2	1.11358	0.138211
NC_002695.2	5185704	5185941	NC_002695.2_ORF_family_51275	0	-	2	1.15587	0.14346
NC_002695.2	5185704	5185932	NC_002695.2_ORF_family_51275	0	-	2	1.2015	0.149123
NC_002695.2	5185704	5185920	NC_002695.2_ORF_family_51275	0	-	2	1.26825	0.157407
NC_002695.2	5185704	5185809	NC_002695.2_ORF_family_51275	0	-	1	1.30448	0.161905
NC_002695.2	5185704	5185806	NC_002695.2_ORF_family_51275	0	-	1	1.34285	0.137255
NC_002695.2	518566	518668	NC_002695.2_ORF_family_13650	0	+	0	0	0
NC_002695.2	518554	518668	NC_002695.2_ORF_family_13650	0	+	0	0	0
NC_002695.2	5185430	5185715	NC_002695.2_ORF_family_63975	0	-	0	0	0
NC_002695.2	5185430	5185712	NC_002695.2_ORF_family_63975	0	-	0	0	0
NC_002695.2	5185430	5185694	NC_002695.2_ORF_family_63975	0	-	0	0	0
NC_002695.2	5185430	5185682	NC_002695.2_ORF_family_63975	0	-	0	0	0
NC_002695.2	5185430	5185643	NC_002695.2_ORF_family_63975	0	-	0	0	0
NC_002695.2	5185430	5185634	NC_002695.2_ORF_family_63975	0	-	0	0	0
NC_002695.2	5185430	5185595	NC_002695.2_ORF_family_63975	0	-	0	0	0
NC_002695.2	5185430	5185574	NC_002695.2_ORF_family_63975	0	-	0	0	0
NC_002695.2	5185430	5185568	NC_002695.2_ORF_family_63975	0	-	0	0	0
NC_002695.2	5185430	5185526	NC_002695.2_ORF_family_63975	0	-	0	0	0
NC_002695.2	5185419	5185512	NC_002695.2_ORF_family_51276	0	-	0	0	0
NC_002695.2	5185399	5185540	NC_002695.2_ORF_family_38497	0	-	0	0	0
NC_002695.2	5185399	5185528	NC_002695.2_ORF_family_38497	0	-	0	0	0
NC_002695.2	5185399	5185510	NC_002695.2_ORF_family_38497	0	-	0	0	0
NC_002695.2	5185227	5185365	NC_002695.2_ORF_family_51277	0	-	0	0	0
NC_002695.2	5185227	5185356	NC_002695.2_ORF_family_51277	0	-	0	0	0
NC_002695.2	5185227	5185350	NC_002695.2_ORF_family_51277	0	-	0	0	0
NC_002695.2	5185220	5185424	NC_002695.2_ORF_family_63976	0	-	0	0	0
NC_002695.2	5185220	5185415	NC_002695.2_ORF_family_63976	0	-	0	0	0
NC_002695.2	5185220	5185403	NC_002695.2_ORF_family_63976	0	-	0	0	0
NC_002695.2	5185220	5185400	NC_002695.2_ORF_family_63976	0	-	0	0	0
NC_002695.2	5185220	5185394	NC_002695.2_ORF_family_63976	0	-	0	0	0
NC_002695.2	5185220	5185391	NC_002695.2_ORF_family_63976	0	-	0	0	0
NC_002695.2	5185220	5185385	NC_002695.2_ORF_family_63976	0	-	0	0	0
NC_002695.2	5185220	5185382	NC_002695.2_ORF_family_63976	0	-	0	0	0
NC_002695.2	5185220	5185379	NC_002695.2_ORF_family_63976	0	-	0	0	0
NC_002695.2	5185220	5185370	NC_002695.2_ORF_family_63976	0	-	0	0	0
NC_002695.2	5185220	5185340	NC_002695.2_ORF_family_63976	0	-	0	0	0
NC_002695.2	5185156	5185354	NC_002695.2_ORF_family_38498	0	-	0	0	0
NC_002695.2	5185156	5185282	NC_002695.2_ORF_family_38498	0	-	0	0	0
NC_002695.2	5184639	5184792	NC_002695.2_ORF_family_51279	0	-	1	0.895232	0.169935
NC_002695.2	5184639	5184780	NC_002695.2_ORF_family_51279	0	-	1	0.971422	0.106383
NC_002695.2	5184639	5184741	NC_002695.2_ORF_family_51279	0	-	0	0	0
NC_002695.2	5184566	5184779	NC_002695.2_ORF_family_63978	0	-	1	0.643054	0.0657277
NC_002695.2	5184566	5184758	NC_002695.2_ORF_family_63978	0	-	0	0	0
NC_002695.2	5184566	5184746	NC_002695.2_ORF_family_63978	0	-	0	0	0
NC_002695.2	5184566	5184707	NC_002695.2_ORF_family_63978	0	-	0	0	0
NC_002695.2	5184566	5184683	NC_002695.2_ORF_family_63978	0	-	0	0	0
NC_002695.2	518449	518548	NC_002695.2_ORF_family_13649	0	+	1	1.38354	0.191919
NC_002695.2	5184440	5184560	NC_002695.2_ORF_family_63979	0	-	0	0	0
NC_002695.2	5184440	5184548	NC_002695.2_ORF_family_63979	0	-	0	0	0
NC_002695.2	518440	518548	NC_002695.2_ORF_family_13649	0	+	1	1.26825	0.203704
NC_002695.2	5184349	5184649	NC_002695.2_ORF_family_38501	0	-	1	0.456569	0.0866667
NC_002695.2	5184349	5184643	NC_002695.2_ORF_family_38501	0	-	1	0.465886	0.0884354
NC_002695.2	5184349	5184640	NC_002695.2_ORF_family_38501	0	-	1	0.470689	0.0893471
NC_002695.2	5184349	5184604	NC_002695.2_ORF_family_38501	0	-	1	0.537139	0.101961
NC_002695.2	5184349	5184601	NC_002695.2_ORF_family_38501	0	-	1	0.543534	0.103175
NC_002695.2	5184349	5184595	NC_002695.2_ORF_family_38501	0	-	1	0.556791	0.105691
NC_002695.2	5184349	5184592	NC_002695.2_ORF_family_38501	0	-	1	0.563665	0.106996
NC_002695.2	5184349	5184571	NC_002695.2_ORF_family_38501	0	-	1	0.616985	0.117117
NC_002695.2	5184349	5184553	NC_002695.2_ORF_family_38501	0	-	1	0.671424	0.127451
NC_002695.2	5184349	5184550	NC_002695.2_ORF_family_38501	0	-	1	0.681446	0.129353
NC_002695.2	5184349	5184529	NC_002695.2_ORF_family_38501	0	-	1	0.760948	0.144445
NC_002695.2	5184349	5184505	NC_002695.2_ORF_family_38501	0	-	1	0.878016	0.166667
NC_002695.2	5184349	5184481	NC_002695.2_ORF_family_38501	0	-	1	1.03766	0.19697
NC_002695.2	5184240	5184585	NC_002695.2_ORF_family_51280	0	-	1	0.397016	0.0753623
NC_002695.2	5184240	5184570	NC_002695.2_ORF_family_51280	0	-	1	0.415062	0.0787879
NC_002695.2	5184240	5184567	NC_002695.2_ORF_family_51280	0	-	1	0.41887	0.0795107
NC_002695.2	5184240	5184444	NC_002695.2_ORF_family_51280	0	-	1	0.671424	0.127451
NC_002695.2	5184240	5184384	NC_002695.2_ORF_family_51280	0	-	1	0.951184	0.180556
NC_002695.2	518416	518548	NC_002695.2_ORF_family_13649	0	+	1	1.03766	0.166667
NC_002695.2	5184134	5184308	NC_002695.2_ORF_family_63980	0	-	0	0	0
NC_002695.2	5184121	5184295	NC_002695.2_ORF_family_38502	0	-	0	0	0
NC_002695.2	5184121	5184280	NC_002695.2_ORF_family_38502	0	-	0	0	0
NC_002695.2	5184121	5184277	NC_002695.2_ORF_family_38502	0	-	0	0	0
NC_002695.2	5184121	5184253	NC_002695.2_ORF_family_38502	0	-	0	0	0
NC_002695.2	5184121	5184250	NC_002695.2_ORF_family_38502	0	-	0	0	0
NC_002695.2	5184121	5184244	NC_002695.2_ORF_family_38502	0	-	0	0	0
NC_002695.2	5184121	5184241	NC_002695.2_ORF_family_38502	0	-	0	0	0
NC_002695.2	5184121	5184232	NC_002695.2_ORF_family_38502	0	-	0	0	0
NC_002695.2	5184121	5184217	NC_002695.2_ORF_family_38502	0	-	0	0	0
NC_002695.2	5184121	5184214	NC_002695.2_ORF_family_38502	0	-	0	0	0
NC_002695.2	5183995	5184100	NC_002695.2_ORF_family_38503	0	-	0	0	0
NC_002695.2	5183995	5184094	NC_002695.2_ORF_family_38503	0	-	0	0	0
NC_002695.2	5183823	5183916	NC_002695.2_ORF_family_51281	0	-	0	0	0
NC_002695.2	5183780	5183891	NC_002695.2_ORF_family_63982	0	-	0	0	0
NC_002695.2	5183715	5183817	NC_002695.2_ORF_family_51282	0	-	0	0	0
NC_002695.2	5183534	5183639	NC_002695.2_ORF_family_63983	0	-	1	1.30448	0.228571
NC_002695.2	518352	518448	NC_002695.2_ORF_family_1142	0	+	0	0	0
NC_002695.2	5183493	5183655	NC_002695.2_ORF_family_51283	0	-	1	0.845497	0.148148
NC_002695.2	5183493	5183646	NC_002695.2_ORF_family_51283	0	-	1	0.895232	0.156863
NC_002695.2	5183493	5183613	NC_002695.2_ORF_family_51283	0	-	1	1.14142	0.2
NC_002695.2	5183493	5183604	NC_002695.2_ORF_family_51283	0	-	1	1.23397	0.216216
NC_002695.2	5183411	5183525	NC_002695.2_ORF_family_63984	0	-	2	2.40299	0.210526
NC_002695.2	5183411	5183507	NC_002695.2_ORF_family_63984	0	-	2	2.85355	0.25
NC_002695.2	518336	518444	NC_002695.2_ORF_family_26232	0	+	0	0	0
NC_002695.2	518324	518444	NC_002695.2_ORF_family_26232	0	+	0	0	0
NC_002695.2	5183227	5183398	NC_002695.2_ORF_family_38504	0	-	0	0	0
NC_002695.2	5183227	5183395	NC_002695.2_ORF_family_38504	0	-	0	0	0
NC_002695.2	5183227	5183380	NC_002695.2_ORF_family_38504	0	-	0	0	0
NC_002695.2	5183227	5183371	NC_002695.2_ORF_family_38504	0	-	0	0	0
NC_002695.2	5183227	5183344	NC_002695.2_ORF_family_38504	0	-	0	0	0
NC_002695.2	5183136	5183277	NC_002695.2_ORF_family_51284	0	-	0	0	0
NC_002695.2	5183099	5183213	NC_002695.2_ORF_family_63985	0	-	0	0	0
NC_002695.2	5183099	5183198	NC_002695.2_ORF_family_63985	0	-	0	0	0
NC_002695.2	5183099	5183195	NC_002695.2_ORF_family_63985	0	-	0	0	0
NC_002695.2	5183099	5183192	NC_002695.2_ORF_family_63985	0	-	0	0	0
NC_002695.2	5182993	5183113	NC_002695.2_ORF_family_38505	0	-	0	0	0
NC_002695.2	5182944	5183103	NC_002695.2_ORF_family_51285	0	-	0	0	0
NC_002695.2	5182944	5183061	NC_002695.2_ORF_family_51285	0	-	0	0	0
NC_002695.2	5182769	5183036	NC_002695.2_ORF_family_63986	0	-	0	0	0
NC_002695.2	5182769	5183024	NC_002695.2_ORF_family_63986	0	-	0	0	0
NC_002695.2	5182769	5183006	NC_002695.2_ORF_family_63986	0	-	0	0	0
NC_002695.2	5182769	5183003	NC_002695.2_ORF_family_63986	0	-	0	0	0
NC_002695.2	5182769	5182994	NC_002695.2_ORF_family_63986	0	-	0	0	0
NC_002695.2	5182769	5182982	NC_002695.2_ORF_family_63986	0	-	0	0	0
NC_002695.2	5182769	5182961	NC_002695.2_ORF_family_63986	0	-	0	0	0
NC_002695.2	5182769	5182934	NC_002695.2_ORF_family_63986	0	-	0	0	0
NC_002695.2	5182769	5182922	NC_002695.2_ORF_family_63986	0	-	0	0	0
NC_002695.2	5182769	5182913	NC_002695.2_ORF_family_63986	0	-	0	0	0
NC_002695.2	5182769	5182898	NC_002695.2_ORF_family_63986	0	-	0	0	0
NC_002695.2	5182769	5182886	NC_002695.2_ORF_family_63986	0	-	0	0	0
NC_002695.2	5182769	5182883	NC_002695.2_ORF_family_63986	0	-	0	0	0
NC_002695.2	5182769	5182874	NC_002695.2_ORF_family_63986	0	-	0	0	0
NC_002695.2	5182769	5182865	NC_002695.2_ORF_family_63986	0	-	0	0	0
NC_002695.2	5182723	5182828	NC_002695.2_ORF_family_38506	0	-	9	11.7403	0.238095
NC_002695.2	5182683	5182917	NC_002695.2_ORF_family_51286	0	-	9	5.2681	0.106838
NC_002695.2	5182683	5182782	NC_002695.2_ORF_family_51286	0	-	9	12.4519	0.252525
NC_002695.2	5182683	5182776	NC_002695.2_ORF_family_51286	0	-	9	13.2552	0.268817
NC_002695.2	5182609	5182717	NC_002695.2_ORF_family_38507	0	-	0	0	0
NC_002695.2	5182464	5182575	NC_002695.2_ORF_family_51287	0	-	0	0	0
NC_002695.2	5182409	5182748	NC_002695.2_ORF_family_63987	0	-	9	3.63639	0.106195
NC_002695.2	5182409	5182736	NC_002695.2_ORF_family_63987	0	-	1	0.41887	0.0703364
NC_002695.2	5182409	5182697	NC_002695.2_ORF_family_63987	0	-	1	0.475592	0.0798611
NC_002695.2	5182409	5182694	NC_002695.2_ORF_family_63987	0	-	1	0.480598	0.0807018
NC_002695.2	5182409	5182643	NC_002695.2_ORF_family_63987	0	-	1	0.585344	0.0982906
NC_002695.2	5182409	5182619	NC_002695.2_ORF_family_63987	0	-	1	0.652241	0.109524
NC_002695.2	5182409	5182616	NC_002695.2_ORF_family_63987	0	-	1	0.661694	0.111111
NC_002695.2	5182409	5182613	NC_002695.2_ORF_family_63987	0	-	1	0.671424	0.112745
NC_002695.2	5182409	5182610	NC_002695.2_ORF_family_63987	0	-	1	0.681446	0.114428
NC_002695.2	5182409	5182601	NC_002695.2_ORF_family_63987	0	-	1	0.713388	0.119792
NC_002695.2	5182409	5182589	NC_002695.2_ORF_family_63987	0	-	1	0.760948	0.127778
NC_002695.2	5182409	5182574	NC_002695.2_ORF_family_63987	0	-	1	0.830125	0.139394
NC_002695.2	5182409	5182538	NC_002695.2_ORF_family_63987	0	-	1	1.06179	0.178295
NC_002695.2	5182409	5182520	NC_002695.2_ORF_family_63987	0	-	1	1.23397	0.207207
NC_002695.2	5182409	5182514	NC_002695.2_ORF_family_63987	0	-	1	1.30448	0.219048
NC_002695.2	5182409	5182511	NC_002695.2_ORF_family_63987	0	-	1	1.34285	0.22549
NC_002695.2	5182245	5182431	NC_002695.2_ORF_family_51288	0	-	0	0	0
NC_002695.2	5182245	5182404	NC_002695.2_ORF_family_51288	0	-	0	0	0
NC_002695.2	5182112	5182403	NC_002695.2_ORF_family_63988	0	-	0	0	0
NC_002695.2	5182112	5182394	NC_002695.2_ORF_family_63988	0	-	0	0	0
NC_002695.2	5182112	5182373	NC_002695.2_ORF_family_63988	0	-	0	0	0
NC_002695.2	5182112	5182343	NC_002695.2_ORF_family_63988	0	-	0	0	0
NC_002695.2	5182112	5182310	NC_002695.2_ORF_family_63988	0	-	0	0	0
NC_002695.2	5182112	5182277	NC_002695.2_ORF_family_63988	0	-	0	0	0
NC_002695.2	5182112	5182274	NC_002695.2_ORF_family_63988	0	-	0	0	0
NC_002695.2	5182112	5182256	NC_002695.2_ORF_family_63988	0	-	0	0	0
NC_002695.2	5182112	5182244	NC_002695.2_ORF_family_63988	0	-	0	0	0
NC_002695.2	5182112	5182232	NC_002695.2_ORF_family_63988	0	-	0	0	0
NC_002695.2	5182112	5182229	NC_002695.2_ORF_family_63988	0	-	0	0	0
NC_002695.2	5182112	5182208	NC_002695.2_ORF_family_63988	0	-	0	0	0
NC_002695.2	5182105	5182201	NC_002695.2_ORF_family_38508	0	-	0	0	0
NC_002695.2	5181956	5182073	NC_002695.2_ORF_family_63989	0	-	0	0	0
NC_002695.2	5181956	5182055	NC_002695.2_ORF_family_63989	0	-	0	0	0
NC_002695.2	5181871	5182105	NC_002695.2_ORF_family_38509	0	-	0	0	0
NC_002695.2	5181871	5182093	NC_002695.2_ORF_family_38509	0	-	0	0	0
NC_002695.2	5181871	5182036	NC_002695.2_ORF_family_38509	0	-	0	0	0
NC_002695.2	5181871	5182015	NC_002695.2_ORF_family_38509	0	-	0	0	0
NC_002695.2	5181871	5182006	NC_002695.2_ORF_family_38509	0	-	0	0	0
NC_002695.2	5181871	5181976	NC_002695.2_ORF_family_38509	0	-	0	0	0
NC_002695.2	5181871	5181967	NC_002695.2_ORF_family_38509	0	-	0	0	0
NC_002695.2	5181871	5181964	NC_002695.2_ORF_family_38509	0	-	0	0	0
NC_002695.2	5181855	5181960	NC_002695.2_ORF_family_51289	0	-	1	1.30448	0.190476
NC_002695.2	5181855	5181957	NC_002695.2_ORF_family_51289	0	-	1	1.34285	0.196078
NC_002695.2	5181855	5181951	NC_002695.2_ORF_family_51289	0	-	1	1.42678	0.208333
NC_002695.2	5181198	5181303	NC_002695.2_ORF_family_11809	0	+	1	1.30448	0.257143
NC_002695.2	5181171	5181303	NC_002695.2_ORF_family_11809	0	+	1	1.03766	0.204545
NC_002695.2	5181159	5181303	NC_002695.2_ORF_family_11809	0	+	1	0.951184	0.1875
NC_002695.2	5181130	5181229	NC_002695.2_ORF_family_24372	0	+	1	1.38354	0.272727
NC_002695.2	5181127	5181229	NC_002695.2_ORF_family_24372	0	+	1	1.34285	0.264706
NC_002695.2	5181120	5181303	NC_002695.2_ORF_family_11809	0	+	1	0.748473	0.147541
NC_002695.2	5181094	5181229	NC_002695.2_ORF_family_24372	0	+	1	1.0146	0.2
NC_002695.2	5181085	5181229	NC_002695.2_ORF_family_24372	0	+	1	0.951184	0.1875
NC_002695.2	5181079	5181229	NC_002695.2_ORF_family_24372	0	+	1	0.913137	0.18
NC_002695.2	5181076	5181229	NC_002695.2_ORF_family_24372	0	+	1	0.895232	0.176471
NC_002695.2	5181064	5181229	NC_002695.2_ORF_family_24372	0	+	1	0.830125	0.163636
NC_002695.2	5181042	5181303	NC_002695.2_ORF_family_11809	0	+	1	0.524791	0.103448
NC_002695.2	5181037	5181229	NC_002695.2_ORF_family_24372	0	+	1	0.713388	0.140625
NC_002695.2	5181033	5181303	NC_002695.2_ORF_family_11809	0	+	1	0.507298	0.1
NC_002695.2	5181028	5181229	NC_002695.2_ORF_family_24372	0	+	1	0.681446	0.134328
NC_002695.2	5181025	5181229	NC_002695.2_ORF_family_24372	0	+	1	0.671424	0.132353
NC_002695.2	5181007	5181229	NC_002695.2_ORF_family_24372	0	+	2	1.23397	0.184685
NC_002695.2	5180996	5181128	NC_002695.2_ORF_family_37132	0	+	1	1.03766	0.189394
NC_002695.2	5180527	5180629	NC_002695.2_ORF_family_24370	0	+	0	0	0
NC_002695.2	5180518	5180629	NC_002695.2_ORF_family_24370	0	+	0	0	0
NC_002695.2	5180505	5180598	NC_002695.2_ORF_family_11808	0	+	0	0	0
NC_002695.2	5180503	5180629	NC_002695.2_ORF_family_24370	0	+	0	0	0
NC_002695.2	5180500	5180629	NC_002695.2_ORF_family_24370	0	+	0	0	0
NC_002695.2	5180497	5180629	NC_002695.2_ORF_family_24370	0	+	0	0	0
NC_002695.2	5180490	5180598	NC_002695.2_ORF_family_11808	0	+	0	0	0
NC_002695.2	5180485	5180629	NC_002695.2_ORF_family_24370	0	+	0	0	0
NC_002695.2	5180467	5180629	NC_002695.2_ORF_family_24370	0	+	1	0.845497	0.0802469
NC_002695.2	5180374	5180467	NC_002695.2_ORF_family_24369	0	+	0	0	0
NC_002695.2	5180364	5180481	NC_002695.2_ORF_family_11807	0	+	1	1.17069	0.196581
NC_002695.2	5180346	5180481	NC_002695.2_ORF_family_11807	0	+	1	1.0146	0.17037
NC_002695.2	5180335	5180467	NC_002695.2_ORF_family_24369	0	+	0	0	0
NC_002695.2	5180329	5180467	NC_002695.2_ORF_family_24369	0	+	0	0	0
NC_002695.2	5180325	5180481	NC_002695.2_ORF_family_11807	0	+	1	0.878016	0.147436
NC_002695.2	5180305	5180467	NC_002695.2_ORF_family_24369	0	+	0	0	0
NC_002695.2	5180302	5180467	NC_002695.2_ORF_family_24369	0	+	0	0	0
NC_002695.2	5180298	5180481	NC_002695.2_ORF_family_11807	0	+	1	0.748473	0.125683
NC_002695.2	5180290	5180467	NC_002695.2_ORF_family_24369	0	+	0	0	0
NC_002695.2	5180286	5180481	NC_002695.2_ORF_family_11807	0	+	1	0.702413	0.117949
NC_002695.2	5180283	5180481	NC_002695.2_ORF_family_11807	0	+	1	0.691771	0.116162
NC_002695.2	5180274	5180481	NC_002695.2_ORF_family_11807	0	+	1	0.661694	0.111111
NC_002695.2	5179899	5179992	NC_002695.2_ORF_family_11805	0	+	1	1.4728	0.247312
NC_002695.2	5179897	5179996	NC_002695.2_ORF_family_24368	0	+	1	1.38354	0.232323
NC_002695.2	5179891	5179996	NC_002695.2_ORF_family_24368	0	+	1	1.30448	0.219048
NC_002695.2	5179879	5179996	NC_002695.2_ORF_family_24368	0	+	1	1.17069	0.196581
NC_002695.2	5179876	5179996	NC_002695.2_ORF_family_24368	0	+	1	1.14142	0.191667
NC_002695.2	5179860	5179992	NC_002695.2_ORF_family_11805	0	+	1	1.03766	0.174242
NC_002695.2	5179857	5179992	NC_002695.2_ORF_family_11805	0	+	1	1.0146	0.17037
NC_002695.2	5179856	5179979	NC_002695.2_ORF_family_37131	0	+	1	1.11358	0.186992
NC_002695.2	5179842	5179992	NC_002695.2_ORF_family_11805	0	+	1	0.913137	0.153333
NC_002695.2	5179780	5179873	NC_002695.2_ORF_family_24367	0	+	0	0	0
NC_002695.2	5179762	5179873	NC_002695.2_ORF_family_24367	0	+	0	0	0
NC_002695.2	5179752	5179992	NC_002695.2_ORF_family_11805	0	+	1	0.570711	0.0958333
NC_002695.2	5179746	5179992	NC_002695.2_ORF_family_11805	0	+	1	0.556791	0.0934959
NC_002695.2	5179714	5179873	NC_002695.2_ORF_family_24367	0	+	0	0	0
NC_002695.2	5179632	5179740	NC_002695.2_ORF_family_11804	0	+	0	0	0
NC_002695.2	5179629	5179740	NC_002695.2_ORF_family_11804	0	+	0	0	0
NC_002695.2	5179600	5179699	NC_002695.2_ORF_family_24366	0	+	0	0	0
NC_002695.2	5179580	5179766	NC_002695.2_ORF_family_37130	0	+	0	0	0
NC_002695.2	5179570	5179699	NC_002695.2_ORF_family_24366	0	+	0	0	0
NC_002695.2	5179564	5179699	NC_002695.2_ORF_family_24366	0	+	0	0	0
NC_002695.2	5179558	5179699	NC_002695.2_ORF_family_24366	0	+	0	0	0
NC_002695.2	5179546	5179699	NC_002695.2_ORF_family_24366	0	+	0	0	0
NC_002695.2	5179543	5179699	NC_002695.2_ORF_family_24366	0	+	0	0	0
NC_002695.2	5179539	5179740	NC_002695.2_ORF_family_11804	0	+	0	0	0
NC_002695.2	5179528	5179699	NC_002695.2_ORF_family_24366	0	+	0	0	0
NC_002695.2	5179525	5179699	NC_002695.2_ORF_family_24366	0	+	0	0	0
NC_002695.2	5179513	5179699	NC_002695.2_ORF_family_24366	0	+	0	0	0
NC_002695.2	5179506	5179740	NC_002695.2_ORF_family_11804	0	+	0	0	0
NC_002695.2	5179503	5179740	NC_002695.2_ORF_family_11804	0	+	0	0	0
NC_002695.2	5179497	5179740	NC_002695.2_ORF_family_11804	0	+	0	0	0
NC_002695.2	5179455	5179740	NC_002695.2_ORF_family_11804	0	+	0	0	0
NC_002695.2	5179449	5179740	NC_002695.2_ORF_family_11804	0	+	0	0	0
NC_002695.2	5179425	5179740	NC_002695.2_ORF_family_11804	0	+	0	0	0
NC_002695.2	5179422	5179740	NC_002695.2_ORF_family_11804	0	+	0	0	0
NC_002695.2	5179416	5179740	NC_002695.2_ORF_family_11804	0	+	0	0	0
NC_002695.2	5179398	5179740	NC_002695.2_ORF_family_11804	0	+	0	0	0
NC_002695.2	5179068	5179167	NC_002695.2_ORF_family_11803	0	+	0	0	0
NC_002695.2	5179026	5179167	NC_002695.2_ORF_family_11803	0	+	0	0	0
NC_002695.2	5179018	5179111	NC_002695.2_ORF_family_24364	0	+	0	0	0
NC_002695.2	5179011	5179167	NC_002695.2_ORF_family_11803	0	+	0	0	0
NC_002695.2	5178999	5179167	NC_002695.2_ORF_family_11803	0	+	0	0	0
NC_002695.2	5178984	5179167	NC_002695.2_ORF_family_11803	0	+	0	0	0
NC_002695.2	5178980	5179082	NC_002695.2_ORF_family_37129	0	+	0	0	0
NC_002695.2	5178918	5179167	NC_002695.2_ORF_family_11803	0	+	0	0	0
NC_002695.2	5178897	5179167	NC_002695.2_ORF_family_11803	0	+	0	0	0
NC_002695.2	5178882	5179167	NC_002695.2_ORF_family_11803	0	+	0	0	0
NC_002695.2	5178876	5179167	NC_002695.2_ORF_family_11803	0	+	0	0	0
NC_002695.2	5178865	5178973	NC_002695.2_ORF_family_24363	0	+	0	0	0
NC_002695.2	5178819	5179167	NC_002695.2_ORF_family_11803	0	+	0	0	0
NC_002695.2	5178777	5179167	NC_002695.2_ORF_family_11803	0	+	0	0	0
NC_002695.2	5178748	5178841	NC_002695.2_ORF_family_24362	0	+	0	0	0
NC_002695.2	5178744	5179167	NC_002695.2_ORF_family_11803	0	+	0	0	0
NC_002695.2	5178738	5179167	NC_002695.2_ORF_family_11803	0	+	0	0	0
NC_002695.2	5178727	5178841	NC_002695.2_ORF_family_24362	0	+	0	0	0
NC_002695.2	5178724	5178841	NC_002695.2_ORF_family_24362	0	+	0	0	0
NC_002695.2	5178721	5178841	NC_002695.2_ORF_family_24362	0	+	0	0	0
NC_002695.2	5178706	5178841	NC_002695.2_ORF_family_24362	0	+	0	0	0
NC_002695.2	5178661	5178841	NC_002695.2_ORF_family_24362	0	+	0	0	0
NC_002695.2	5178650	5178791	NC_002695.2_ORF_family_37128	0	+	0	0	0
NC_002695.2	5178643	5178841	NC_002695.2_ORF_family_24362	0	+	0	0	0
NC_002695.2	5178638	5178791	NC_002695.2_ORF_family_37128	0	+	0	0	0
NC_002695.2	5178628	5178841	NC_002695.2_ORF_family_24362	0	+	0	0	0
NC_002695.2	5178598	5178841	NC_002695.2_ORF_family_24362	0	+	0	0	0
NC_002695.2	5178595	5178841	NC_002695.2_ORF_family_24362	0	+	0	0	0
NC_002695.2	5178589	5178841	NC_002695.2_ORF_family_24362	0	+	0	0	0
NC_002695.2	5178586	5178841	NC_002695.2_ORF_family_24362	0	+	0	0	0
NC_002695.2	5178489	5178654	NC_002695.2_ORF_family_11802	0	+	0	0	0
NC_002695.2	5178471	5178654	NC_002695.2_ORF_family_11802	0	+	0	0	0
NC_002695.2	5178464	5178575	NC_002695.2_ORF_family_37127	0	+	0	0	0
NC_002695.2	5178451	5178568	NC_002695.2_ORF_family_24361	0	+	0	0	0
NC_002695.2	5178447	5178654	NC_002695.2_ORF_family_11802	0	+	0	0	0
NC_002695.2	5178433	5178568	NC_002695.2_ORF_family_24361	0	+	0	0	0
NC_002695.2	5178432	5178654	NC_002695.2_ORF_family_11802	0	+	0	0	0
NC_002695.2	5178420	5178654	NC_002695.2_ORF_family_11802	0	+	0	0	0
NC_002695.2	5178414	5178654	NC_002695.2_ORF_family_11802	0	+	0	0	0
NC_002695.2	5178409	5178568	NC_002695.2_ORF_family_24361	0	+	0	0	0
NC_002695.2	5178394	5178568	NC_002695.2_ORF_family_24361	0	+	0	0	0
NC_002695.2	5178388	5178568	NC_002695.2_ORF_family_24361	0	+	0	0	0
NC_002695.2	5178384	5178654	NC_002695.2_ORF_family_11802	0	+	0	0	0
NC_002695.2	5178378	5178654	NC_002695.2_ORF_family_11802	0	+	0	0	0
NC_002695.2	5178372	5178654	NC_002695.2_ORF_family_11802	0	+	0	0	0
NC_002695.2	5177776	5177896	NC_002695.2_ORF_family_24358	0	+	1	1.14142	0.183333
NC_002695.2	5177770	5177896	NC_002695.2_ORF_family_24358	0	+	1	1.08707	0.174603
NC_002695.2	5177767	5177896	NC_002695.2_ORF_family_24358	0	+	1	1.06179	0.170543
NC_002695.2	5177752	5177896	NC_002695.2_ORF_family_24358	0	+	1	0.951184	0.152778
NC_002695.2	5177725	5177896	NC_002695.2_ORF_family_24358	0	+	2	1.60199	0.245614
NC_002695.2	5177701	5177896	NC_002695.2_ORF_family_24358	0	+	2	1.40483	0.230769
NC_002695.2	5177692	5177896	NC_002695.2_ORF_family_24358	0	+	2	1.34285	0.220588
NC_002695.2	5177683	5177896	NC_002695.2_ORF_family_24358	0	+	2	1.28611	0.211268
NC_002695.2	5177680	5177896	NC_002695.2_ORF_family_24358	0	+	2	1.26825	0.208333
NC_002695.2	5177668	5177896	NC_002695.2_ORF_family_24358	0	+	2	1.2015	0.197368
NC_002695.2	5177603	5177780	NC_002695.2_ORF_family_37125	0	+	3	2.32153	0.333333
NC_002695.2	5177494	5177617	NC_002695.2_ORF_family_24357	0	+	2	2.22716	0.186992
NC_002695.2	5177485	5177617	NC_002695.2_ORF_family_24357	0	+	2	2.07531	0.174242
NC_002695.2	5177482	5177617	NC_002695.2_ORF_family_24357	0	+	2	2.02919	0.17037
NC_002695.2	5177476	5177617	NC_002695.2_ORF_family_24357	0	+	2	1.94284	0.163121
NC_002695.2	5177470	5177617	NC_002695.2_ORF_family_24357	0	+	2	1.86355	0.156463
NC_002695.2	51773	51893	NC_002695.2_ORF_family_75733	0	-	1	1.14142	0.308333
NC_002695.2	51773	51869	NC_002695.2_ORF_family_75733	0	-	0	0	0
NC_002695.2	51773	51866	NC_002695.2_ORF_family_75733	0	-	0	0	0
NC_002695.2	5176967	5177060	NC_002695.2_ORF_family_37124	0	+	2	2.9456	0.537634
NC_002695.2	5176859	5176961	NC_002695.2_ORF_family_37123	0	+	0	0	0
NC_002695.2	5176855	5176972	NC_002695.2_ORF_family_24355	0	+	0	0	0
NC_002695.2	5176847	5176961	NC_002695.2_ORF_family_37123	0	+	0	0	0
NC_002695.2	5176844	5176961	NC_002695.2_ORF_family_37123	0	+	0	0	0
NC_002695.2	5176828	5176972	NC_002695.2_ORF_family_24355	0	+	5	4.75592	0.131944
NC_002695.2	5176823	5176961	NC_002695.2_ORF_family_37123	0	+	5	4.9627	0.173913
NC_002695.2	5176813	5176972	NC_002695.2_ORF_family_24355	0	+	5	4.30725	0.169811
NC_002695.2	5176802	5176961	NC_002695.2_ORF_family_37123	0	+	5	4.30725	0.169811
NC_002695.2	5176795	5176972	NC_002695.2_ORF_family_24355	0	+	5	3.86922	0.152542
NC_002695.2	5176793	5176961	NC_002695.2_ORF_family_37123	0	+	5	4.0765	0.160714
NC_002695.2	5176769	5176961	NC_002695.2_ORF_family_37123	0	+	6	4.28033	0.265625
NC_002695.2	5176759	5176972	NC_002695.2_ORF_family_24355	0	+	6	3.85833	0.258216
NC_002695.2	5176742	5176961	NC_002695.2_ORF_family_37123	0	+	7	4.37805	0.305936
NC_002695.2	5176721	5176961	NC_002695.2_ORF_family_37123	0	+	7	3.99497	0.320833
NC_002695.2	5176703	5176961	NC_002695.2_ORF_family_37123	0	+	9	4.77804	0.410853
NC_002695.2	5176700	5176961	NC_002695.2_ORF_family_37123	0	+	9	4.72312	0.413793
NC_002695.2	5176691	5176961	NC_002695.2_ORF_family_37123	0	+	9	4.56569	0.4
NC_002695.2	5176688	5176961	NC_002695.2_ORF_family_37123	0	+	9	4.51551	0.395604
NC_002695.2	5176681	5176972	NC_002695.2_ORF_family_24355	0	+	9	4.2362	0.371134
NC_002695.2	5176344	5176584	NC_002695.2_ORF_family_11800	0	+	0	0	0
NC_002695.2	5176341	5176584	NC_002695.2_ORF_family_11800	0	+	0	0	0
NC_002695.2	5176247	5176355	NC_002695.2_ORF_family_37122	0	+	0	0	0
NC_002695.2	5176232	5176355	NC_002695.2_ORF_family_37122	0	+	0	0	0
NC_002695.2	5176058	5176166	NC_002695.2_ORF_family_37121	0	+	0	0	0
NC_002695.2	5176027	5176120	NC_002695.2_ORF_family_24354	0	+	0	0	0
NC_002695.2	5176020	5176125	NC_002695.2_ORF_family_11798	0	+	0	0	0
NC_002695.2	5176016	5176166	NC_002695.2_ORF_family_37121	0	+	0	0	0
NC_002695.2	5176014	5176125	NC_002695.2_ORF_family_11798	0	+	0	0	0
NC_002695.2	5176008	5176125	NC_002695.2_ORF_family_11798	0	+	0	0	0
NC_002695.2	5176004	5176166	NC_002695.2_ORF_family_37121	0	+	0	0	0
NC_002695.2	5175989	5176166	NC_002695.2_ORF_family_37121	0	+	0	0	0
NC_002695.2	5175965	5176166	NC_002695.2_ORF_family_37121	0	+	0	0	0
NC_002695.2	5175956	5176166	NC_002695.2_ORF_family_37121	0	+	0	0	0
NC_002695.2	5175935	5176166	NC_002695.2_ORF_family_37121	0	+	0	0	0
NC_002695.2	5175914	5176166	NC_002695.2_ORF_family_37121	0	+	0	0	0
NC_002695.2	5175897	5175993	NC_002695.2_ORF_family_11797	0	+	0	0	0
NC_002695.2	5175891	5175993	NC_002695.2_ORF_family_11797	0	+	0	0	0
NC_002695.2	5175858	5175993	NC_002695.2_ORF_family_11797	0	+	0	0	0
NC_002695.2	5175843	5175993	NC_002695.2_ORF_family_11797	0	+	0	0	0
NC_002695.2	5175825	5175993	NC_002695.2_ORF_family_11797	0	+	0	0	0
NC_002695.2	5175813	5175993	NC_002695.2_ORF_family_11797	0	+	0	0	0
NC_002695.2	5175801	5175993	NC_002695.2_ORF_family_11797	0	+	0	0	0
NC_002695.2	5175786	5175993	NC_002695.2_ORF_family_11797	0	+	0	0	0
NC_002695.2	5175783	5175993	NC_002695.2_ORF_family_11797	0	+	0	0	0
NC_002695.2	5175759	5175993	NC_002695.2_ORF_family_11797	0	+	0	0	0
NC_002695.2	5175752	5175857	NC_002695.2_ORF_family_37120	0	+	0	0	0
NC_002695.2	5175744	5175993	NC_002695.2_ORF_family_11797	0	+	0	0	0
NC_002695.2	5175731	5175857	NC_002695.2_ORF_family_37120	0	+	0	0	0
NC_002695.2	5175714	5175993	NC_002695.2_ORF_family_11797	0	+	0	0	0
NC_002695.2	5175705	5175993	NC_002695.2_ORF_family_11797	0	+	0	0	0
NC_002695.2	5175663	5175993	NC_002695.2_ORF_family_11797	0	+	0	0	0
NC_002695.2	5175659	5175857	NC_002695.2_ORF_family_37120	0	+	0	0	0
NC_002695.2	5175422	5175524	NC_002695.2_ORF_family_37119	0	+	0	0	0
NC_002695.2	5175326	5175524	NC_002695.2_ORF_family_37119	0	+	0	0	0
NC_002695.2	5175284	5175524	NC_002695.2_ORF_family_37119	0	+	1	0.570711	0.1
NC_002695.2	5175198	5175330	NC_002695.2_ORF_family_11795	0	+	1	1.03766	0.181818
NC_002695.2	5175195	5175330	NC_002695.2_ORF_family_11795	0	+	1	1.0146	0.177778
NC_002695.2	5175183	5175330	NC_002695.2_ORF_family_11795	0	+	1	0.931773	0.163265
NC_002695.2	5175175	5175277	NC_002695.2_ORF_family_24352	0	+	0	0	0
NC_002695.2	5175159	5175330	NC_002695.2_ORF_family_11795	0	+	1	0.800997	0.140351
NC_002695.2	5175135	5175330	NC_002695.2_ORF_family_11795	0	+	1	0.702413	0.123077
NC_002695.2	5175123	5175330	NC_002695.2_ORF_family_11795	0	+	1	0.661694	0.115942
NC_002695.2	5175117	5175330	NC_002695.2_ORF_family_11795	0	+	1	0.643054	0.112676
NC_002695.2	5174991	5175084	NC_002695.2_ORF_family_11794	0	+	0	0	0
NC_002695.2	5174988	5175084	NC_002695.2_ORF_family_11794	0	+	0	0	0
NC_002695.2	5174924	5175059	NC_002695.2_ORF_family_37118	0	+	0	0	0
NC_002695.2	5174866	5174962	NC_002695.2_ORF_family_24351	0	+	1	1.42678	0.229167
NC_002695.2	5174853	5175084	NC_002695.2_ORF_family_11794	0	+	1	0.592946	0.0952381
NC_002695.2	5174841	5175084	NC_002695.2_ORF_family_11794	0	+	1	0.563665	0.090535
NC_002695.2	5174836	5174962	NC_002695.2_ORF_family_24351	0	+	1	1.08707	0.174603
NC_002695.2	5174760	5175084	NC_002695.2_ORF_family_11794	0	+	1	0.422749	0.0679012
NC_002695.2	5174739	5175084	NC_002695.2_ORF_family_11794	0	+	1	0.397016	0.0637681
NC_002695.2	5174732	5174840	NC_002695.2_ORF_family_37117	0	+	0	0	0
NC_002695.2	5174721	5175084	NC_002695.2_ORF_family_11794	0	+	1	0.377329	0.0606061
NC_002695.2	5174718	5175084	NC_002695.2_ORF_family_11794	0	+	1	0.374237	0.0601093
NC_002695.2	5174699	5174840	NC_002695.2_ORF_family_37117	0	+	0	0	0
NC_002695.2	5174697	5175084	NC_002695.2_ORF_family_11794	0	+	1	0.353929	0.0568475
NC_002695.2	5174689	5174830	NC_002695.2_ORF_family_24350	0	+	0	0	0
NC_002695.2	5174675	5174840	NC_002695.2_ORF_family_37117	0	+	0	0	0
NC_002695.2	5174661	5175084	NC_002695.2_ORF_family_11794	0	+	1	0.323807	0.0520095
NC_002695.2	5174656	5174830	NC_002695.2_ORF_family_24350	0	+	0	0	0
NC_002695.2	5174646	5175084	NC_002695.2_ORF_family_11794	0	+	1	0.312718	0.0502283
NC_002695.2	5174637	5175084	NC_002695.2_ORF_family_11794	0	+	1	0.306422	0.049217
NC_002695.2	5174631	5175084	NC_002695.2_ORF_family_11794	0	+	1	0.302363	0.0485651
NC_002695.2	5174458	5174584	NC_002695.2_ORF_family_24349	0	+	0	0	0
NC_002695.2	517445	517541	NC_002695.2_ORF_family_26229	0	+	0	0	0
NC_002695.2	517439	517541	NC_002695.2_ORF_family_26229	0	+	0	0	0
NC_002695.2	5174375	5174516	NC_002695.2_ORF_family_37116	0	+	1	0.971422	0.184397
NC_002695.2	5174366	5174516	NC_002695.2_ORF_family_37116	0	+	1	0.913137	0.173333
NC_002695.2	5174337	5174430	NC_002695.2_ORF_family_11793	0	+	1	1.4728	0.27957
NC_002695.2	5174307	5174430	NC_002695.2_ORF_family_11793	0	+	1	1.11358	0.211382
NC_002695.2	5174304	5174430	NC_002695.2_ORF_family_11793	0	+	1	1.08707	0.206349
NC_002695.2	5174295	5174430	NC_002695.2_ORF_family_11793	0	+	1	1.0146	0.192593
NC_002695.2	5174288	5174516	NC_002695.2_ORF_family_37116	0	+	1	0.600748	0.114035
NC_002695.2	5174277	5174430	NC_002695.2_ORF_family_11793	0	+	1	0.895232	0.169935
NC_002695.2	5174273	5174516	NC_002695.2_ORF_family_37116	0	+	1	0.563665	0.106996
NC_002695.2	5174264	5174516	NC_002695.2_ORF_family_37116	0	+	1	0.543534	0.103175
NC_002695.2	5174234	5174516	NC_002695.2_ORF_family_37116	0	+	1	0.485711	0.0921986
NC_002695.2	5174231	5174516	NC_002695.2_ORF_family_37116	0	+	1	0.480598	0.0912281
NC_002695.2	5174216	5174516	NC_002695.2_ORF_family_37116	0	+	1	0.456569	0.0866667
NC_002695.2	5174153	5174516	NC_002695.2_ORF_family_37116	0	+	1	0.377329	0.0716253
NC_002695.2	5174130	5174235	NC_002695.2_ORF_family_11792	0	+	0	0	0
NC_002695.2	5174126	5174516	NC_002695.2_ORF_family_37116	0	+	1	0.351207	0.0666667
NC_002695.2	5174114	5174516	NC_002695.2_ORF_family_37116	0	+	1	0.340723	0.0646766
NC_002695.2	5174108	5174516	NC_002695.2_ORF_family_37116	0	+	1	0.335712	0.0637255
NC_002695.2	5174106	5174235	NC_002695.2_ORF_family_11792	0	+	0	0	0
NC_002695.2	5174090	5174516	NC_002695.2_ORF_family_37116	0	+	1	0.321527	0.0610329
NC_002695.2	5174069	5174516	NC_002695.2_ORF_family_37116	0	+	1	0.306422	0.0581655
NC_002695.2	5174017	5174191	NC_002695.2_ORF_family_24348	0	+	0	0	0
NC_002695.2	5174012	5174516	NC_002695.2_ORF_family_37116	0	+	1	0.271767	0.0515873
NC_002695.2	5173979	5174516	NC_002695.2_ORF_family_37116	0	+	1	0.255066	0.0484171
NC_002695.2	5173950	5174049	NC_002695.2_ORF_family_11791	0	+	0	0	0
NC_002695.2	5173946	5174516	NC_002695.2_ORF_family_37116	0	+	1	0.240299	0.045614
NC_002695.2	5173910	5174516	NC_002695.2_ORF_family_37116	0	+	1	0.226024	0.0429043
NC_002695.2	5173901	5174516	NC_002695.2_ORF_family_37116	0	+	1	0.222716	0.0422764
NC_002695.2	5173898	5174516	NC_002695.2_ORF_family_37116	0	+	1	0.221635	0.0420712
NC_002695.2	5173883	5174516	NC_002695.2_ORF_family_37116	0	+	1	0.216383	0.0410742
NC_002695.2	5173880	5174516	NC_002695.2_ORF_family_37116	0	+	1	0.215363	0.0408805
NC_002695.2	5173874	5174516	NC_002695.2_ORF_family_37116	0	+	1	0.21335	0.0404984
NC_002695.2	5173844	5174516	NC_002695.2_ORF_family_37116	0	+	1	0.203825	0.0386905
NC_002695.2	5173838	5174516	NC_002695.2_ORF_family_37116	0	+	1	0.202021	0.0383481
NC_002695.2	5173832	5174516	NC_002695.2_ORF_family_37116	0	+	1	0.200249	0.0380117
NC_002695.2	5173817	5174516	NC_002695.2_ORF_family_37116	0	+	1	0.195952	0.037196
NC_002695.2	5173784	5174516	NC_002695.2_ORF_family_37116	0	+	2	0.374237	0.0655738
NC_002695.2	5173778	5174516	NC_002695.2_ORF_family_37116	0	+	2	0.371194	0.0650406
NC_002695.2	5173775	5174516	NC_002695.2_ORF_family_37116	0	+	2	0.369691	0.0647773
NC_002695.2	5173766	5174516	NC_002695.2_ORF_family_37116	0	+	2	0.365255	0.064
NC_002695.2	5173763	5174516	NC_002695.2_ORF_family_37116	0	+	2	0.3638	0.063745
NC_002695.2	5173753	5173894	NC_002695.2_ORF_family_24347	0	+	1	0.971422	0.156028
NC_002695.2	5173745	5174516	NC_002695.2_ORF_family_37116	0	+	2	0.355306	0.0622568
NC_002695.2	5173744	5173894	NC_002695.2_ORF_family_24347	0	+	1	0.913137	0.146667
NC_002695.2	5173609	5173705	NC_002695.2_ORF_family_24346	0	+	0	0	0
NC_002695.2	5173594	5173705	NC_002695.2_ORF_family_24346	0	+	0	0	0
NC_002695.2	5173561	5173705	NC_002695.2_ORF_family_24346	0	+	0	0	0
NC_002695.2	5173493	5173685	NC_002695.2_ORF_family_37115	0	+	0	0	0
NC_002695.2	5173479	5173599	NC_002695.2_ORF_family_11790	0	+	0	0	0
NC_002695.2	5173476	5173599	NC_002695.2_ORF_family_11790	0	+	0	0	0
NC_002695.2	5173473	5173599	NC_002695.2_ORF_family_11790	0	+	0	0	0
NC_002695.2	5173449	5173599	NC_002695.2_ORF_family_11790	0	+	0	0	0
NC_002695.2	5173439	5173685	NC_002695.2_ORF_family_37115	0	+	0	0	0
NC_002695.2	5173431	5173599	NC_002695.2_ORF_family_11790	0	+	0	0	0
NC_002695.2	5173395	5173599	NC_002695.2_ORF_family_11790	0	+	0	0	0
NC_002695.2	5173386	5173599	NC_002695.2_ORF_family_11790	0	+	0	0	0
NC_002695.2	5173368	5173599	NC_002695.2_ORF_family_11790	0	+	0	0	0
NC_002695.2	5173297	5173396	NC_002695.2_ORF_family_24345	0	+	0	0	0
NC_002695.2	5173293	5173599	NC_002695.2_ORF_family_11790	0	+	0	0	0
NC_002695.2	5173290	5173599	NC_002695.2_ORF_family_11790	0	+	0	0	0
NC_002695.2	5173281	5173599	NC_002695.2_ORF_family_11790	0	+	0	0	0
NC_002695.2	5173279	5173396	NC_002695.2_ORF_family_24345	0	+	0	0	0
NC_002695.2	5173270	5173396	NC_002695.2_ORF_family_24345	0	+	0	0	0
NC_002695.2	5173257	5173599	NC_002695.2_ORF_family_11790	0	+	0	0	0
NC_002695.2	5173240	5173396	NC_002695.2_ORF_family_24345	0	+	0	0	0
NC_002695.2	5173236	5173599	NC_002695.2_ORF_family_11790	0	+	0	0	0
NC_002695.2	5173215	5173599	NC_002695.2_ORF_family_11790	0	+	0	0	0
NC_002695.2	5173203	5173599	NC_002695.2_ORF_family_11790	0	+	0	0	0
NC_002695.2	5173144	5173396	NC_002695.2_ORF_family_24345	0	+	0	0	0
NC_002695.2	5173138	5173396	NC_002695.2_ORF_family_24345	0	+	0	0	0
NC_002695.2	5173134	5173599	NC_002695.2_ORF_family_11790	0	+	0	0	0
NC_002695.2	5173131	5173599	NC_002695.2_ORF_family_11790	0	+	0	0	0
NC_002695.2	5173090	5173396	NC_002695.2_ORF_family_24345	0	+	0	0	0
NC_002695.2	5173019	5173142	NC_002695.2_ORF_family_37114	0	+	0	0	0
NC_002695.2	5173004	5173142	NC_002695.2_ORF_family_37114	0	+	0	0	0
NC_002695.2	5172611	5172707	NC_002695.2_ORF_family_37113	0	+	0	0	0
NC_002695.2	5172605	5172707	NC_002695.2_ORF_family_37113	0	+	0	0	0
NC_002695.2	5172586	5172736	NC_002695.2_ORF_family_24343	0	+	1	0.913137	0.206667
NC_002695.2	5172572	5172707	NC_002695.2_ORF_family_37113	0	+	0	0	0
NC_002695.2	5172563	5172707	NC_002695.2_ORF_family_37113	0	+	0	0	0
NC_002695.2	5172542	5172707	NC_002695.2_ORF_family_37113	0	+	0	0	0
NC_002695.2	5172538	5172736	NC_002695.2_ORF_family_24343	0	+	1	0.691771	0.156566
NC_002695.2	5172526	5172736	NC_002695.2_ORF_family_24343	0	+	1	0.652241	0.147619
NC_002695.2	5172476	5172707	NC_002695.2_ORF_family_37113	0	+	0	0	0
NC_002695.2	5172412	5172736	NC_002695.2_ORF_family_24343	0	+	1	0.422749	0.095679
NC_002695.2	5172409	5172736	NC_002695.2_ORF_family_24343	0	+	1	0.41887	0.0948012
NC_002695.2	5172401	5172707	NC_002695.2_ORF_family_37113	0	+	0	0	0
NC_002695.2	5172398	5172707	NC_002695.2_ORF_family_37113	0	+	0	0	0
NC_002695.2	5172383	5172707	NC_002695.2_ORF_family_37113	0	+	0	0	0
NC_002695.2	517229	517373	NC_002695.2_ORF_family_26228	0	+	0	0	0
NC_002695.2	5172272	5172377	NC_002695.2_ORF_family_37112	0	+	0	0	0
NC_002695.2	5172263	5172377	NC_002695.2_ORF_family_37112	0	+	0	0	0
NC_002695.2	5172256	5172736	NC_002695.2_ORF_family_24343	0	+	1	0.285355	0.0645833
NC_002695.2	5172238	5172736	NC_002695.2_ORF_family_24343	0	+	1	0.275041	0.062249
NC_002695.2	5172217	5172736	NC_002695.2_ORF_family_24343	0	+	1	0.263912	0.0597303
NC_002695.2	5172213	5172351	NC_002695.2_ORF_family_11789	0	+	0	0	0
NC_002695.2	5172212	5172377	NC_002695.2_ORF_family_37112	0	+	0	0	0
NC_002695.2	5172198	5172351	NC_002695.2_ORF_family_11789	0	+	0	0	0
NC_002695.2	517211	517373	NC_002695.2_ORF_family_26228	0	+	0	0	0
NC_002695.2	5172031	5172184	NC_002695.2_ORF_family_24342	0	+	1	0.895232	0.183006
NC_002695.2	5172016	5172184	NC_002695.2_ORF_family_24342	0	+	2	1.6306	0.303571
NC_002695.2	5171659	5171824	NC_002695.2_ORF_family_24341	0	+	1	0.830125	0.133333
NC_002695.2	5171644	5171824	NC_002695.2_ORF_family_24341	0	+	1	0.760948	0.122222
NC_002695.2	5171556	5171655	NC_002695.2_ORF_family_11788	0	+	0	0	0
NC_002695.2	5171547	5171655	NC_002695.2_ORF_family_11788	0	+	0	0	0
NC_002695.2	5171529	5171655	NC_002695.2_ORF_family_11788	0	+	0	0	0
NC_002695.2	5171517	5171655	NC_002695.2_ORF_family_11788	0	+	0	0	0
NC_002695.2	5171503	5171638	NC_002695.2_ORF_family_24340	0	+	0	0	0
NC_002695.2	5171482	5171638	NC_002695.2_ORF_family_24340	0	+	0	0	0
NC_002695.2	5171452	5171638	NC_002695.2_ORF_family_24340	0	+	0	0	0
NC_002695.2	5171431	5171638	NC_002695.2_ORF_family_24340	0	+	0	0	0
NC_002695.2	5171383	5171638	NC_002695.2_ORF_family_24340	0	+	0	0	0
NC_002695.2	5171379	5171481	NC_002695.2_ORF_family_11787	0	+	0	0	0
NC_002695.2	517137	517242	NC_002695.2_ORF_family_1138	0	+	0	0	0
NC_002695.2	5171352	5171481	NC_002695.2_ORF_family_11787	0	+	0	0	0
NC_002695.2	5171340	5171481	NC_002695.2_ORF_family_11787	0	+	0	0	0
NC_002695.2	5171329	5171638	NC_002695.2_ORF_family_24340	0	+	0	0	0
NC_002695.2	5171310	5171481	NC_002695.2_ORF_family_11787	0	+	0	0	0
NC_002695.2	5171202	5171295	NC_002695.2_ORF_family_11786	0	+	0	0	0
NC_002695.2	517118	517373	NC_002695.2_ORF_family_26228	0	+	1	0.537139	0.0862745
NC_002695.2	517116	517242	NC_002695.2_ORF_family_1138	0	+	1	1.08707	0.174603
NC_002695.2	5171160	5171295	NC_002695.2_ORF_family_11786	0	+	0	0	0
NC_002695.2	5171148	5171295	NC_002695.2_ORF_family_11786	0	+	0	0	0
NC_002695.2	517112	517373	NC_002695.2_ORF_family_26228	0	+	1	0.524791	0.0842912
NC_002695.2	5171118	5171295	NC_002695.2_ORF_family_11786	0	+	0	0	0
NC_002695.2	5171112	5171295	NC_002695.2_ORF_family_11786	0	+	0	0	0
NC_002695.2	517094	517373	NC_002695.2_ORF_family_26228	0	+	1	0.490934	0.078853
NC_002695.2	5170875	5170974	NC_002695.2_ORF_family_11785	0	+	0	0	0
NC_002695.2	5170872	5170974	NC_002695.2_ORF_family_11785	0	+	0	0	0
NC_002695.2	517082	517373	NC_002695.2_ORF_family_26228	0	+	1	0.470689	0.0756014
NC_002695.2	5170645	5170738	NC_002695.2_ORF_family_24338	0	+	0	0	0
NC_002695.2	5170614	5170713	NC_002695.2_ORF_family_11784	0	+	2	2.76708	0.262626
NC_002695.2	5170605	5170713	NC_002695.2_ORF_family_11784	0	+	2	2.53649	0.240741
NC_002695.2	5170602	5170713	NC_002695.2_ORF_family_11784	0	+	2	2.46794	0.234234
NC_002695.2	5170596	5170713	NC_002695.2_ORF_family_11784	0	+	2	2.34138	0.222222
NC_002695.2	5170587	5170713	NC_002695.2_ORF_family_11784	0	+	2	2.17414	0.206349
NC_002695.2	5170584	5170713	NC_002695.2_ORF_family_11784	0	+	2	2.12357	0.20155
NC_002695.2	5170566	5170713	NC_002695.2_ORF_family_11784	0	+	2	1.86355	0.176871
NC_002695.2	517055	517373	NC_002695.2_ORF_family_26228	0	+	1	0.430725	0.0691824
NC_002695.2	5170354	5170450	NC_002695.2_ORF_family_24337	0	+	1	1.42678	0.229167
NC_002695.2	5170324	5170450	NC_002695.2_ORF_family_24337	0	+	1	1.08707	0.174603
NC_002695.2	5170318	5170450	NC_002695.2_ORF_family_24337	0	+	1	1.03766	0.166667
NC_002695.2	5170312	5170450	NC_002695.2_ORF_family_24337	0	+	1	0.99254	0.15942
NC_002695.2	5170306	5170450	NC_002695.2_ORF_family_24337	0	+	1	0.951184	0.152778
NC_002695.2	5170303	5170450	NC_002695.2_ORF_family_24337	0	+	1	0.931773	0.14966
NC_002695.2	5170279	5170450	NC_002695.2_ORF_family_24337	0	+	1	0.800997	0.128655
NC_002695.2	5170258	5170450	NC_002695.2_ORF_family_24337	0	+	1	0.713388	0.114583
NC_002695.2	5170184	5170283	NC_002695.2_ORF_family_37110	0	+	0	0	0
NC_002695.2	5170166	5170283	NC_002695.2_ORF_family_37110	0	+	0	0	0
NC_002695.2	517015	517141	NC_002695.2_ORF_family_13647	0	+	1	1.08707	0.174603
NC_002695.2	5170135	5170231	NC_002695.2_ORF_family_24336	0	+	0	0	0
NC_002695.2	5170114	5170231	NC_002695.2_ORF_family_24336	0	+	0	0	0
NC_002695.2	5170108	5170231	NC_002695.2_ORF_family_24336	0	+	0	0	0
NC_002695.2	5169965	5170064	NC_002695.2_ORF_family_37109	0	+	0	0	0
NC_002695.2	5169827	5169935	NC_002695.2_ORF_family_37108	0	+	0	0	0
NC_002695.2	5169779	5169935	NC_002695.2_ORF_family_37108	0	+	0	0	0
NC_002695.2	5169729	5169831	NC_002695.2_ORF_family_11782	0	+	0	0	0
NC_002695.2	5169720	5169831	NC_002695.2_ORF_family_11782	0	+	0	0	0
NC_002695.2	5169693	5169831	NC_002695.2_ORF_family_11782	0	+	0	0	0
NC_002695.2	5169687	5169831	NC_002695.2_ORF_family_11782	0	+	0	0	0
NC_002695.2	5169673	5169790	NC_002695.2_ORF_family_24335	0	+	0	0	0
NC_002695.2	5169658	5169790	NC_002695.2_ORF_family_24335	0	+	0	0	0
NC_002695.2	5169560	5169662	NC_002695.2_ORF_family_37107	0	+	0	0	0
NC_002695.2	5169494	5169662	NC_002695.2_ORF_family_37107	0	+	0	0	0
NC_002695.2	5169348	5169477	NC_002695.2_ORF_family_11781	0	+	0	0	0
NC_002695.2	516930	517038	NC_002695.2_ORF_family_1137	0	+	0	0	0
NC_002695.2	516921	517038	NC_002695.2_ORF_family_1137	0	+	0	0	0
NC_002695.2	5169058	5169157	NC_002695.2_ORF_family_38536	0	-	2	2.76708	0.383838
NC_002695.2	516882	517038	NC_002695.2_ORF_family_1137	0	+	0	0	0
NC_002695.2	516878	517019	NC_002695.2_ORF_family_26227	0	+	0	0	0
NC_002695.2	5168751	5168847	NC_002695.2_ORF_family_51306	0	-	1	1.42678	0.145833
NC_002695.2	516869	517019	NC_002695.2_ORF_family_26227	0	+	0	0	0
NC_002695.2	516861	517038	NC_002695.2_ORF_family_1137	0	+	0	0	0
NC_002695.2	5168570	5168708	NC_002695.2_ORF_family_64022	0	-	0	0	0
NC_002695.2	5168570	5168696	NC_002695.2_ORF_family_64022	0	-	0	0	0
NC_002695.2	5168570	5168675	NC_002695.2_ORF_family_64022	0	-	0	0	0
NC_002695.2	5168508	5168613	NC_002695.2_ORF_family_51307	0	-	0	0	0
NC_002695.2	5168508	5168604	NC_002695.2_ORF_family_51307	0	-	0	0	0
NC_002695.2	5168488	5168632	NC_002695.2_ORF_family_38538	0	-	0	0	0
NC_002695.2	5168488	5168629	NC_002695.2_ORF_family_38538	0	-	0	0	0
NC_002695.2	5168488	5168626	NC_002695.2_ORF_family_38538	0	-	0	0	0
NC_002695.2	5168488	5168590	NC_002695.2_ORF_family_38538	0	-	0	0	0
NC_002695.2	516836	517019	NC_002695.2_ORF_family_26227	0	+	0	0	0
NC_002695.2	5168348	5168546	NC_002695.2_ORF_family_64023	0	-	1	0.691771	0.111111
NC_002695.2	5168348	5168492	NC_002695.2_ORF_family_64023	0	-	1	0.951184	0.152778
NC_002695.2	516831	517038	NC_002695.2_ORF_family_1137	0	+	0	0	0
NC_002695.2	5168299	5168413	NC_002695.2_ORF_family_38539	0	-	3	3.60449	0.429825
NC_002695.2	516825	517038	NC_002695.2_ORF_family_1137	0	+	0	0	0
NC_002695.2	5168246	5168345	NC_002695.2_ORF_family_64024	0	-	3	4.15062	0.484849
NC_002695.2	516819	517038	NC_002695.2_ORF_family_1137	0	+	0	0	0
NC_002695.2	516812	517019	NC_002695.2_ORF_family_26227	0	+	0	0	0
NC_002695.2	5168028	5168406	NC_002695.2_ORF_family_51308	0	-	4	1.44942	0.219577
NC_002695.2	5168028	5168367	NC_002695.2_ORF_family_51308	0	-	4	1.61617	0.244838
NC_002695.2	5168028	5168352	NC_002695.2_ORF_family_51308	0	-	4	1.69099	0.256173
NC_002695.2	5168028	5168313	NC_002695.2_ORF_family_51308	0	-	2	0.961197	0.161404
NC_002695.2	5168028	5168283	NC_002695.2_ORF_family_51308	0	-	2	1.07428	0.180392
NC_002695.2	5168028	5168268	NC_002695.2_ORF_family_51308	0	-	2	1.14142	0.191667
NC_002695.2	5168028	5168250	NC_002695.2_ORF_family_51308	0	-	2	1.23397	0.166667
NC_002695.2	5168028	5168247	NC_002695.2_ORF_family_51308	0	-	1	0.625436	0.105023
NC_002695.2	5168028	5168220	NC_002695.2_ORF_family_51308	0	-	1	0.713388	0.119792
NC_002695.2	5168028	5168214	NC_002695.2_ORF_family_51308	0	-	1	0.736401	0.123656
NC_002695.2	5168028	5168190	NC_002695.2_ORF_family_51308	0	-	1	0.845497	0.141975
NC_002695.2	5168028	5168187	NC_002695.2_ORF_family_51308	0	-	1	0.86145	0.144654
NC_002695.2	5168028	5168157	NC_002695.2_ORF_family_51308	0	-	0	0	0
NC_002695.2	516788	517019	NC_002695.2_ORF_family_26227	0	+	0	0	0
NC_002695.2	5167834	5168038	NC_002695.2_ORF_family_38540	0	-	0	0	0
NC_002695.2	5167834	5168014	NC_002695.2_ORF_family_38540	0	-	0	0	0
NC_002695.2	5167834	5167993	NC_002695.2_ORF_family_38540	0	-	0	0	0
NC_002695.2	5167834	5167930	NC_002695.2_ORF_family_38540	0	-	0	0	0
NC_002695.2	5167755	5167902	NC_002695.2_ORF_family_51309	0	-	0	0	0
NC_002695.2	5167755	5167890	NC_002695.2_ORF_family_51309	0	-	0	0	0
NC_002695.2	5167755	5167860	NC_002695.2_ORF_family_51309	0	-	0	0	0
NC_002695.2	516773	517019	NC_002695.2_ORF_family_26227	0	+	0	0	0
NC_002695.2	516764	517019	NC_002695.2_ORF_family_26227	0	+	0	0	0
NC_002695.2	5167639	5167756	NC_002695.2_ORF_family_38541	0	-	0	0	0
NC_002695.2	5167511	5168174	NC_002695.2_ORF_family_64025	0	-	1	0.206592	0.0346908
NC_002695.2	5167511	5168171	NC_002695.2_ORF_family_64025	0	-	1	0.207531	0.0348485
NC_002695.2	5167511	5168168	NC_002695.2_ORF_family_64025	0	-	1	0.208479	0.0304414
NC_002695.2	5167511	5168165	NC_002695.2_ORF_family_64025	0	-	1	0.209435	0.0259939
NC_002695.2	5167511	5168147	NC_002695.2_ORF_family_64025	0	-	0	0	0
NC_002695.2	5167511	5168129	NC_002695.2_ORF_family_64025	0	-	0	0	0
NC_002695.2	5167511	5168120	NC_002695.2_ORF_family_64025	0	-	0	0	0
NC_002695.2	5167511	5168117	NC_002695.2_ORF_family_64025	0	-	0	0	0
NC_002695.2	5167511	5168114	NC_002695.2_ORF_family_64025	0	-	0	0	0
NC_002695.2	5167511	5168096	NC_002695.2_ORF_family_64025	0	-	0	0	0
NC_002695.2	5167511	5168093	NC_002695.2_ORF_family_64025	0	-	0	0	0
NC_002695.2	5167511	5168087	NC_002695.2_ORF_family_64025	0	-	0	0	0
NC_002695.2	5167511	5168054	NC_002695.2_ORF_family_64025	0	-	0	0	0
NC_002695.2	5167511	5168018	NC_002695.2_ORF_family_64025	0	-	0	0	0
NC_002695.2	5167511	5167955	NC_002695.2_ORF_family_64025	0	-	0	0	0
NC_002695.2	5167511	5167886	NC_002695.2_ORF_family_64025	0	-	0	0	0
NC_002695.2	5167511	5167844	NC_002695.2_ORF_family_64025	0	-	0	0	0
NC_002695.2	5167511	5167838	NC_002695.2_ORF_family_64025	0	-	0	0	0
NC_002695.2	5167511	5167835	NC_002695.2_ORF_family_64025	0	-	0	0	0
NC_002695.2	5167511	5167763	NC_002695.2_ORF_family_64025	0	-	0	0	0
NC_002695.2	5167511	5167718	NC_002695.2_ORF_family_64025	0	-	0	0	0
NC_002695.2	5167511	5167712	NC_002695.2_ORF_family_64025	0	-	0	0	0
NC_002695.2	5167511	5167706	NC_002695.2_ORF_family_64025	0	-	0	0	0
NC_002695.2	5167511	5167658	NC_002695.2_ORF_family_64025	0	-	0	0	0
NC_002695.2	5167473	5167572	NC_002695.2_ORF_family_51310	0	-	0	0	0
NC_002695.2	516734	517019	NC_002695.2_ORF_family_26227	0	+	0	0	0
NC_002695.2	516727	516823	NC_002695.2_ORF_family_13646	0	+	0	0	0
NC_002695.2	5167230	5167434	NC_002695.2_ORF_family_51311	0	-	0	0	0
NC_002695.2	5167230	5167431	NC_002695.2_ORF_family_51311	0	-	0	0	0
NC_002695.2	5167230	5167422	NC_002695.2_ORF_family_51311	0	-	0	0	0
NC_002695.2	5167230	5167410	NC_002695.2_ORF_family_51311	0	-	0	0	0
NC_002695.2	5167230	5167389	NC_002695.2_ORF_family_51311	0	-	0	0	0
NC_002695.2	5167230	5167362	NC_002695.2_ORF_family_51311	0	-	0	0	0
NC_002695.2	5167230	5167335	NC_002695.2_ORF_family_51311	0	-	0	0	0
NC_002695.2	5167230	5167326	NC_002695.2_ORF_family_51311	0	-	0	0	0
NC_002695.2	516719	517019	NC_002695.2_ORF_family_26227	0	+	0	0	0
NC_002695.2	5167169	5167328	NC_002695.2_ORF_family_64026	0	-	74	63.7473	0.320755
NC_002695.2	5167169	5167319	NC_002695.2_ORF_family_64026	0	-	74	67.5721	0.34
NC_002695.2	5167169	5167316	NC_002695.2_ORF_family_64026	0	-	74	68.9512	0.346939
NC_002695.2	5167169	5167265	NC_002695.2_ORF_family_64026	0	-	74	105.581	0.53125
NC_002695.2	5167050	5167227	NC_002695.2_ORF_family_51312	0	-	82	63.4553	0.677966
NC_002695.2	5167050	5167212	NC_002695.2_ORF_family_51312	0	-	82	69.3308	0.691358
NC_002695.2	5167050	5167206	NC_002695.2_ORF_family_51312	0	-	42	36.8767	0.679487
NC_002695.2	5167050	5167173	NC_002695.2_ORF_family_51312	0	-	8	8.90865	0.544716
NC_002695.2	5167050	5167170	NC_002695.2_ORF_family_51312	0	-	8	9.13137	0.558333
NC_002695.2	5167050	5167158	NC_002695.2_ORF_family_51312	0	-	8	10.146	0.574074
NC_002695.2	5166909	5167011	NC_002695.2_ORF_family_51313	0	-	7	9.39994	0.509804
NC_002695.2	5166909	5167002	NC_002695.2_ORF_family_51313	0	-	6	8.83681	0.462366
NC_002695.2	5166695	5167022	NC_002695.2_ORF_family_64027	0	-	64	26.8077	0.605505
NC_002695.2	5166695	5166986	NC_002695.2_ORF_family_64027	0	-	62	29.1827	0.580756
NC_002695.2	5166695	5166974	NC_002695.2_ORF_family_64027	0	-	62	30.4379	0.605735
NC_002695.2	5166695	5166959	NC_002695.2_ORF_family_64027	0	-	62	32.1673	0.640151
NC_002695.2	5166695	5166950	NC_002695.2_ORF_family_64027	0	-	62	33.3026	0.662745
NC_002695.2	5166695	5166947	NC_002695.2_ORF_family_64027	0	-	62	33.6991	0.670635
NC_002695.2	5166695	5166944	NC_002695.2_ORF_family_64027	0	-	62	34.1051	0.666667
NC_002695.2	5166667	5166892	NC_002695.2_ORF_family_38542	0	-	57	34.6992	0.626667
NC_002695.2	5166667	5166874	NC_002695.2_ORF_family_38542	0	-	57	37.7165	0.666667
NC_002695.2	5166667	5166865	NC_002695.2_ORF_family_38542	0	-	56	38.7391	0.651515
NC_002695.2	5166667	5166832	NC_002695.2_ORF_family_38542	0	-	12	9.9615	0.587879
NC_002695.2	5166667	5166805	NC_002695.2_ORF_family_38542	0	-	8	7.94032	0.521739
NC_002695.2	5166667	5166790	NC_002695.2_ORF_family_38542	0	-	8	8.90865	0.585366
NC_002695.2	5166667	5166781	NC_002695.2_ORF_family_38542	0	-	8	9.61197	0.631579
NC_002695.2	5166287	5166380	NC_002695.2_ORF_family_37099	0	+	0	0	0
NC_002695.2	5166278	5166380	NC_002695.2_ORF_family_37099	0	+	0	0	0
NC_002695.2	5166272	5166380	NC_002695.2_ORF_family_37099	0	+	0	0	0
NC_002695.2	5166263	5166380	NC_002695.2_ORF_family_37099	0	+	1	1.17069	0.205128
NC_002695.2	5166136	5166232	NC_002695.2_ORF_family_24326	0	+	0	0	0
NC_002695.2	5166121	5166232	NC_002695.2_ORF_family_24326	0	+	0	0	0
NC_002695.2	5166110	5166206	NC_002695.2_ORF_family_37098	0	+	0	0	0
NC_002695.2	5166086	5166206	NC_002695.2_ORF_family_37098	0	+	0	0	0
NC_002695.2	5166056	5166206	NC_002695.2_ORF_family_37098	0	+	1	0.913137	0.146667
NC_002695.2	5166044	5166206	NC_002695.2_ORF_family_37098	0	+	1	0.845497	0.135802
NC_002695.2	5166032	5166206	NC_002695.2_ORF_family_37098	0	+	1	0.787187	0.126437
NC_002695.2	5166016	5166109	NC_002695.2_ORF_family_24325	0	+	1	1.4728	0.236559
NC_002695.2	5166008	5166206	NC_002695.2_ORF_family_37098	0	+	1	0.691771	0.111111
NC_002695.2	5165987	5166206	NC_002695.2_ORF_family_37098	0	+	2	1.25087	0.164384
NC_002695.2	5165984	5166206	NC_002695.2_ORF_family_37098	0	+	2	1.23397	0.175676
NC_002695.2	5165978	5166206	NC_002695.2_ORF_family_37098	0	+	3	1.80224	0.197368
NC_002695.2	5165969	5166206	NC_002695.2_ORF_family_37098	0	+	3	1.7338	0.219409
NC_002695.2	5165957	5166206	NC_002695.2_ORF_family_37098	0	+	3	1.65025	0.208835
NC_002695.2	5165896	5165998	NC_002695.2_ORF_family_24324	0	+	2	2.6857	0.264706
NC_002695.2	5165866	5165998	NC_002695.2_ORF_family_24324	0	+	2	2.07531	0.204545
NC_002695.2	5165848	5165998	NC_002695.2_ORF_family_24324	0	+	2	1.82627	0.18
NC_002695.2	5165836	5165998	NC_002695.2_ORF_family_24324	0	+	2	1.69099	0.166667
NC_002695.2	5165777	5165879	NC_002695.2_ORF_family_37097	0	+	0	0	0
NC_002695.2	5165756	5165879	NC_002695.2_ORF_family_37097	0	+	0	0	0
NC_002695.2	5165753	5165879	NC_002695.2_ORF_family_37097	0	+	0	0	0
NC_002695.2	5165744	5165879	NC_002695.2_ORF_family_37097	0	+	0	0	0
NC_002695.2	5165731	5165824	NC_002695.2_ORF_family_24323	0	+	1	1.4728	0.225806
NC_002695.2	5165723	5165879	NC_002695.2_ORF_family_37097	0	+	1	0.878016	0.160256
NC_002695.2	5165722	5165824	NC_002695.2_ORF_family_24323	0	+	1	1.34285	0.245098
NC_002695.2	5165710	5165824	NC_002695.2_ORF_family_24323	0	+	1	1.2015	0.219298
NC_002695.2	5165708	5165879	NC_002695.2_ORF_family_37097	0	+	1	0.800997	0.146199
NC_002695.2	5165683	5165824	NC_002695.2_ORF_family_24323	0	+	1	0.971422	0.177305
NC_002695.2	5165677	5165824	NC_002695.2_ORF_family_24323	0	+	1	0.931773	0.170068
NC_002695.2	5165674	5165824	NC_002695.2_ORF_family_24323	0	+	1	0.913137	0.166667
NC_002695.2	5165650	5165824	NC_002695.2_ORF_family_24323	0	+	1	0.787187	0.143678
NC_002695.2	5165569	5165824	NC_002695.2_ORF_family_24323	0	+	1	0.537139	0.0980392
NC_002695.2	5165564	5165681	NC_002695.2_ORF_family_37096	0	+	0	0	0
NC_002695.2	5165541	5165727	NC_002695.2_ORF_family_11777	0	+	0	0	0
NC_002695.2	5165534	5165681	NC_002695.2_ORF_family_37096	0	+	0	0	0
NC_002695.2	5165531	5165681	NC_002695.2_ORF_family_37096	0	+	0	0	0
NC_002695.2	5165521	5165824	NC_002695.2_ORF_family_24323	0	+	1	0.452048	0.0825083
NC_002695.2	5165504	5165681	NC_002695.2_ORF_family_37096	0	+	0	0	0
NC_002695.2	5165500	5165824	NC_002695.2_ORF_family_24323	0	+	1	0.422749	0.0771605
NC_002695.2	5165483	5165681	NC_002695.2_ORF_family_37096	0	+	1	0.691771	0.0808081
NC_002695.2	5165479	5165824	NC_002695.2_ORF_family_24323	0	+	2	0.794032	0.130435
NC_002695.2	5165471	5165681	NC_002695.2_ORF_family_37096	0	+	1	0.652241	0.133333
NC_002695.2	5165459	5165681	NC_002695.2_ORF_family_37096	0	+	1	0.616985	0.126126
NC_002695.2	5165447	5165681	NC_002695.2_ORF_family_37096	0	+	1	0.585344	0.119658
NC_002695.2	5165440	5165824	NC_002695.2_ORF_family_24323	0	+	2	0.713388	0.138021
NC_002695.2	5165423	5165681	NC_002695.2_ORF_family_37096	0	+	1	0.530894	0.108527
NC_002695.2	5165405	5165681	NC_002695.2_ORF_family_37096	0	+	1	0.49627	0.101449
NC_002695.2	5165402	5165681	NC_002695.2_ORF_family_37096	0	+	1	0.490934	0.100358
NC_002695.2	5165399	5165681	NC_002695.2_ORF_family_37096	0	+	1	0.485711	0.0992908
NC_002695.2	5165366	5165681	NC_002695.2_ORF_family_37096	0	+	1	0.434827	0.0888889
NC_002695.2	5165360	5165681	NC_002695.2_ORF_family_37096	0	+	1	0.4267	0.0872274
NC_002695.2	5165354	5165681	NC_002695.2_ORF_family_37096	0	+	1	0.41887	0.0856269
NC_002695.2	5165344	5165437	NC_002695.2_ORF_family_24322	0	+	0	0	0
NC_002695.2	5165339	5165681	NC_002695.2_ORF_family_37096	0	+	1	0.400499	0.0818713
NC_002695.2	516533	516680	NC_002695.2_ORF_family_26226	0	+	0	0	0
NC_002695.2	5165332	5165437	NC_002695.2_ORF_family_24322	0	+	0	0	0
NC_002695.2	5165324	5165681	NC_002695.2_ORF_family_37096	0	+	1	0.383671	0.0784314
NC_002695.2	5165312	5165681	NC_002695.2_ORF_family_37096	0	+	1	0.371194	0.0758808
NC_002695.2	5165309	5165681	NC_002695.2_ORF_family_37096	0	+	1	0.3682	0.0752688
NC_002695.2	5165296	5165437	NC_002695.2_ORF_family_24322	0	+	0	0	0
NC_002695.2	5165290	5165437	NC_002695.2_ORF_family_24322	0	+	0	0	0
NC_002695.2	5165260	5165437	NC_002695.2_ORF_family_24322	0	+	1	0.773845	0.0734463
NC_002695.2	5165257	5165437	NC_002695.2_ORF_family_24322	0	+	1	0.760948	0.0888889
NC_002695.2	5165254	5165437	NC_002695.2_ORF_family_24322	0	+	1	0.748473	0.103825
NC_002695.2	5165168	5165261	NC_002695.2_ORF_family_37095	0	+	0	0	0
NC_002695.2	5165159	5165261	NC_002695.2_ORF_family_37095	0	+	0	0	0
NC_002695.2	516512	516680	NC_002695.2_ORF_family_26226	0	+	0	0	0
NC_002695.2	5165071	5165212	NC_002695.2_ORF_family_24321	0	+	0	0	0
NC_002695.2	5165062	5165212	NC_002695.2_ORF_family_24321	0	+	0	0	0
NC_002695.2	516465	516570	NC_002695.2_ORF_family_1135	0	+	0	0	0
NC_002695.2	516462	516570	NC_002695.2_ORF_family_1135	0	+	0	0	0
NC_002695.2	516459	516570	NC_002695.2_ORF_family_1135	0	+	0	0	0
NC_002695.2	516449	516680	NC_002695.2_ORF_family_26226	0	+	0	0	0
NC_002695.2	516446	516680	NC_002695.2_ORF_family_26226	0	+	0	0	0
NC_002695.2	5164107	5164203	NC_002695.2_ORF_family_11775	0	+	0	0	0
NC_002695.2	5164104	5164203	NC_002695.2_ORF_family_11775	0	+	0	0	0
NC_002695.2	5164098	5164203	NC_002695.2_ORF_family_11775	0	+	0	0	0
NC_002695.2	5164092	5164203	NC_002695.2_ORF_family_11775	0	+	0	0	0
NC_002695.2	5164089	5164203	NC_002695.2_ORF_family_11775	0	+	0	0	0
NC_002695.2	5164083	5164203	NC_002695.2_ORF_family_11775	0	+	0	0	0
NC_002695.2	5164074	5164203	NC_002695.2_ORF_family_11775	0	+	0	0	0
NC_002695.2	516404	516680	NC_002695.2_ORF_family_26226	0	+	0	0	0
NC_002695.2	516401	516680	NC_002695.2_ORF_family_26226	0	+	0	0	0
NC_002695.2	5163986	5164079	NC_002695.2_ORF_family_37093	0	+	0	0	0
NC_002695.2	5163983	5164079	NC_002695.2_ORF_family_37093	0	+	0	0	0
NC_002695.2	516395	516680	NC_002695.2_ORF_family_26226	0	+	0	0	0
NC_002695.2	516392	516680	NC_002695.2_ORF_family_26226	0	+	0	0	0
NC_002695.2	5163779	5163872	NC_002695.2_ORF_family_37092	0	+	0	0	0
NC_002695.2	516377	516680	NC_002695.2_ORF_family_26226	0	+	0	0	0
NC_002695.2	5163743	5163872	NC_002695.2_ORF_family_37092	0	+	0	0	0
NC_002695.2	5163734	5163872	NC_002695.2_ORF_family_37092	0	+	0	0	0
NC_002695.2	5163731	5163872	NC_002695.2_ORF_family_37092	0	+	0	0	0
NC_002695.2	5163722	5163872	NC_002695.2_ORF_family_37092	0	+	0	0	0
NC_002695.2	5163692	5163872	NC_002695.2_ORF_family_37092	0	+	0	0	0
NC_002695.2	5163668	5163872	NC_002695.2_ORF_family_37092	0	+	0	0	0
NC_002695.2	5163621	5163738	NC_002695.2_ORF_family_11773	0	+	1	1.17069	0.162393
NC_002695.2	5163576	5163738	NC_002695.2_ORF_family_11773	0	+	1	0.845497	0.148148
NC_002695.2	5163573	5163738	NC_002695.2_ORF_family_11773	0	+	1	0.830125	0.145454
NC_002695.2	5163570	5163738	NC_002695.2_ORF_family_11773	0	+	1	0.815301	0.142857
NC_002695.2	5163563	5163668	NC_002695.2_ORF_family_37091	0	+	1	1.30448	0.228571
NC_002695.2	5163558	5163738	NC_002695.2_ORF_family_11773	0	+	1	0.760948	0.133333
NC_002695.2	5163554	5163668	NC_002695.2_ORF_family_37091	0	+	1	1.2015	0.210526
NC_002695.2	5163543	5163738	NC_002695.2_ORF_family_11773	0	+	1	0.702413	0.123077
NC_002695.2	5163528	5163738	NC_002695.2_ORF_family_11773	0	+	1	0.652241	0.114286
NC_002695.2	5163525	5163738	NC_002695.2_ORF_family_11773	0	+	1	0.643054	0.112676
NC_002695.2	5163521	5163668	NC_002695.2_ORF_family_37091	0	+	1	0.931773	0.163265
NC_002695.2	5163507	5163738	NC_002695.2_ORF_family_11773	0	+	1	0.592946	0.103896
NC_002695.2	5163501	5163738	NC_002695.2_ORF_family_11773	0	+	1	0.577935	0.101266
NC_002695.2	5163492	5163738	NC_002695.2_ORF_family_11773	0	+	1	0.556791	0.097561
NC_002695.2	5163489	5163738	NC_002695.2_ORF_family_11773	0	+	1	0.550083	0.0963855
NC_002695.2	5163486	5163738	NC_002695.2_ORF_family_11773	0	+	1	0.543534	0.0952381
NC_002695.2	5163461	5163668	NC_002695.2_ORF_family_37091	0	+	1	0.661694	0.115942
NC_002695.2	5163440	5163668	NC_002695.2_ORF_family_37091	0	+	1	0.600748	0.105263
NC_002695.2	5163422	5163668	NC_002695.2_ORF_family_37091	0	+	1	0.556791	0.097561
NC_002695.2	5163414	5163738	NC_002695.2_ORF_family_11773	0	+	1	0.422749	0.0740741
NC_002695.2	5163411	5163738	NC_002695.2_ORF_family_11773	0	+	1	0.41887	0.0733945
NC_002695.2	5163396	5163738	NC_002695.2_ORF_family_11773	0	+	1	0.400499	0.0701754
NC_002695.2	5163392	5163668	NC_002695.2_ORF_family_37091	0	+	1	0.49627	0.0869565
NC_002695.2	5163378	5163738	NC_002695.2_ORF_family_11773	0	+	1	0.380474	0.0666667
NC_002695.2	5163354	5163738	NC_002695.2_ORF_family_11773	0	+	1	0.356694	0.0625
NC_002695.2	5163332	5163668	NC_002695.2_ORF_family_37091	0	+	1	0.40765	0.0714286
NC_002695.2	5163324	5163738	NC_002695.2_ORF_family_11773	0	+	1	0.330847	0.057971
NC_002695.2	5163313	5163415	NC_002695.2_ORF_family_24318	0	+	0	0	0
NC_002695.2	5163306	5163738	NC_002695.2_ORF_family_11773	0	+	1	0.317061	0.0555556
NC_002695.2	5163299	5163668	NC_002695.2_ORF_family_37091	0	+	1	0.371194	0.0650406
NC_002695.2	5163294	5163738	NC_002695.2_ORF_family_11773	0	+	1	0.308492	0.0540541
NC_002695.2	5163288	5163738	NC_002695.2_ORF_family_11773	0	+	1	0.304379	0.0533333
NC_002695.2	5163278	5163668	NC_002695.2_ORF_family_37091	0	+	1	0.351207	0.0615385
NC_002695.2	5163263	5163668	NC_002695.2_ORF_family_37091	0	+	1	0.338199	0.0592593
NC_002695.2	5163257	5163668	NC_002695.2_ORF_family_37091	0	+	1	0.333262	0.0583942
NC_002695.2	5163240	5163738	NC_002695.2_ORF_family_11773	0	+	1	0.275041	0.0481928
NC_002695.2	5163198	5163738	NC_002695.2_ORF_family_11773	0	+	1	0.253649	0.0444444
NC_002695.2	5163161	5163668	NC_002695.2_ORF_family_37091	0	+	1	0.270159	0.0473373
NC_002695.2	5163158	5163668	NC_002695.2_ORF_family_37091	0	+	1	0.26857	0.0470588
NC_002695.2	5163152	5163668	NC_002695.2_ORF_family_37091	0	+	1	0.265447	0.0465116
NC_002695.2	5163147	5163738	NC_002695.2_ORF_family_11773	0	+	1	0.231761	0.0406091
NC_002695.2	5163126	5163738	NC_002695.2_ORF_family_11773	0	+	1	0.223808	0.0392157
NC_002695.2	5163107	5163668	NC_002695.2_ORF_family_37091	0	+	1	0.244154	0.0427807
NC_002695.2	5163056	5163668	NC_002695.2_ORF_family_37091	0	+	1	0.223808	0.0392157
NC_002695.2	516305	516680	NC_002695.2_ORF_family_26226	0	+	1	0.365255	0.0586667
NC_002695.2	5163038	5163668	NC_002695.2_ORF_family_37091	0	+	1	0.217414	0.0380952
NC_002695.2	516303	516396	NC_002695.2_ORF_family_1134	0	+	1	1.4728	0.247312
NC_002695.2	5163016	5163175	NC_002695.2_ORF_family_24317	0	+	0	0	0
NC_002695.2	5162718	5162862	NC_002695.2_ORF_family_11771	0	+	0	0	0
NC_002695.2	516270	516396	NC_002695.2_ORF_family_1134	0	+	1	1.08707	0.18254
NC_002695.2	516267	516396	NC_002695.2_ORF_family_1134	0	+	1	1.06179	0.178295
NC_002695.2	5162618	5162732	NC_002695.2_ORF_family_37089	0	+	1	1.2015	0.105263
NC_002695.2	5162603	5162732	NC_002695.2_ORF_family_37089	0	+	1	1.06179	0.170543
NC_002695.2	5162547	5162649	NC_002695.2_ORF_family_11770	0	+	1	1.34285	0.215686
NC_002695.2	5162535	5162649	NC_002695.2_ORF_family_11770	0	+	1	1.2015	0.192983
NC_002695.2	5162498	5162603	NC_002695.2_ORF_family_37088	0	+	0	0	0
NC_002695.2	5162450	5162603	NC_002695.2_ORF_family_37088	0	+	1	0.895232	0.150327
NC_002695.2	5162447	5162603	NC_002695.2_ORF_family_37088	0	+	1	0.878016	0.147436
NC_002695.2	5162434	5162548	NC_002695.2_ORF_family_24316	0	+	1	1.2015	0.201754
NC_002695.2	5162417	5162603	NC_002695.2_ORF_family_37088	0	+	1	0.736401	0.123656
NC_002695.2	5162387	5162603	NC_002695.2_ORF_family_37088	0	+	1	0.634123	0.106482
NC_002695.2	5162375	5162603	NC_002695.2_ORF_family_37088	0	+	2	1.2015	0.197368
NC_002695.2	5162372	5162603	NC_002695.2_ORF_family_37088	0	+	2	1.18589	0.203463
NC_002695.2	5162366	5162603	NC_002695.2_ORF_family_37088	0	+	2	1.15587	0.198312
NC_002695.2	516234	516396	NC_002695.2_ORF_family_1134	0	+	1	0.845497	0.141975
NC_002695.2	5162293	5162392	NC_002695.2_ORF_family_24315	0	+	2	2.76708	0.414141
NC_002695.2	5162119	5162212	NC_002695.2_ORF_family_24314	0	+	4	5.89121	0.376344
NC_002695.2	5162116	5162212	NC_002695.2_ORF_family_24314	0	+	4	5.70711	0.395833
NC_002695.2	5162092	5162212	NC_002695.2_ORF_family_24314	0	+	4	4.56569	0.358333
NC_002695.2	5162043	5162172	NC_002695.2_ORF_family_11768	0	+	4	4.24715	0.333333
NC_002695.2	5161997	5162102	NC_002695.2_ORF_family_37087	0	+	0	0	0
NC_002695.2	5161970	5162102	NC_002695.2_ORF_family_37087	0	+	0	0	0
NC_002695.2	5161914	5162010	NC_002695.2_ORF_family_11767	0	+	0	0	0
NC_002695.2	5161894	5162017	NC_002695.2_ORF_family_24313	0	+	1	1.11358	0.195122
NC_002695.2	5161887	5162010	NC_002695.2_ORF_family_11767	0	+	1	1.11358	0.195122
NC_002695.2	5161874	5161970	NC_002695.2_ORF_family_37086	0	+	1	1.42678	0.25
NC_002695.2	5161826	5161970	NC_002695.2_ORF_family_37086	0	+	1	0.951184	0.166667
NC_002695.2	5161821	5162010	NC_002695.2_ORF_family_11767	0	+	1	0.724712	0.126984
NC_002695.2	5161815	5162010	NC_002695.2_ORF_family_11767	0	+	1	0.702413	0.123077
NC_002695.2	5161809	5162010	NC_002695.2_ORF_family_11767	0	+	1	0.681446	0.119403
NC_002695.2	5161805	5161970	NC_002695.2_ORF_family_37086	0	+	1	0.830125	0.145454
NC_002695.2	5161791	5162010	NC_002695.2_ORF_family_11767	0	+	1	0.625436	0.109589
NC_002695.2	5161785	5162010	NC_002695.2_ORF_family_11767	0	+	1	0.608758	0.106667
NC_002695.2	5161773	5162010	NC_002695.2_ORF_family_11767	0	+	1	0.577935	0.101266
NC_002695.2	5161726	5161819	NC_002695.2_ORF_family_24312	0	+	0	0	0
NC_002695.2	5161725	5162010	NC_002695.2_ORF_family_11767	0	+	1	0.480598	0.0842105
NC_002695.2	5161719	5162010	NC_002695.2_ORF_family_11767	0	+	1	0.470689	0.0824742
NC_002695.2	5161714	5161819	NC_002695.2_ORF_family_24312	0	+	0	0	0
NC_002695.2	5161710	5162010	NC_002695.2_ORF_family_11767	0	+	1	0.456569	0.08
NC_002695.2	5161689	5162010	NC_002695.2_ORF_family_11767	0	+	1	0.4267	0.0747664
NC_002695.2	5161669	5161819	NC_002695.2_ORF_family_24312	0	+	0	0	0
NC_002695.2	5161662	5162010	NC_002695.2_ORF_family_11767	0	+	1	0.393594	0.0689655
NC_002695.2	5161659	5162010	NC_002695.2_ORF_family_11767	0	+	1	0.39023	0.0683761
NC_002695.2	5161651	5161819	NC_002695.2_ORF_family_24312	0	+	0	0	0
NC_002695.2	5161621	5161819	NC_002695.2_ORF_family_24312	0	+	0	0	0
NC_002695.2	5161594	5161819	NC_002695.2_ORF_family_24312	0	+	0	0	0
NC_002695.2	5161582	5161819	NC_002695.2_ORF_family_24312	0	+	0	0	0
NC_002695.2	5161576	5161819	NC_002695.2_ORF_family_24312	0	+	0	0	0
NC_002695.2	5161573	5161819	NC_002695.2_ORF_family_24312	0	+	0	0	0
NC_002695.2	5161570	5161819	NC_002695.2_ORF_family_24312	0	+	0	0	0
NC_002695.2	5161512	5161629	NC_002695.2_ORF_family_11766	0	+	0	0	0
NC_002695.2	5161506	5161629	NC_002695.2_ORF_family_11766	0	+	0	0	0
NC_002695.2	5161497	5161629	NC_002695.2_ORF_family_11766	0	+	0	0	0
NC_002695.2	5161469	5161574	NC_002695.2_ORF_family_37085	0	+	0	0	0
NC_002695.2	5161417	5161510	NC_002695.2_ORF_family_24311	0	+	0	0	0
NC_002695.2	5161244	5161349	NC_002695.2_ORF_family_37084	0	+	0	0	0
NC_002695.2	5161238	5161349	NC_002695.2_ORF_family_37084	0	+	0	0	0
NC_002695.2	516121	516229	NC_002695.2_ORF_family_13645	0	+	1	1.26825	0.203704
NC_002695.2	5161208	5161349	NC_002695.2_ORF_family_37084	0	+	0	0	0
NC_002695.2	5161102	5161213	NC_002695.2_ORF_family_24310	0	+	1	1.23397	0.198198
NC_002695.2	5161078	5161213	NC_002695.2_ORF_family_24310	0	+	1	1.0146	0.162963
NC_002695.2	516106	516229	NC_002695.2_ORF_family_13645	0	+	1	1.11358	0.178862
NC_002695.2	5161063	5161213	NC_002695.2_ORF_family_24310	0	+	1	0.913137	0.146667
NC_002695.2	5161046	5161148	NC_002695.2_ORF_family_37083	0	+	0	0	0
NC_002695.2	5161036	5161213	NC_002695.2_ORF_family_24310	0	+	1	0.773845	0.124294
NC_002695.2	5161021	5161213	NC_002695.2_ORF_family_24310	0	+	1	0.713388	0.114583
NC_002695.2	5161018	5161213	NC_002695.2_ORF_family_24310	0	+	1	0.702413	0.112821
NC_002695.2	5161012	5161213	NC_002695.2_ORF_family_24310	0	+	1	0.681446	0.109453
NC_002695.2	5160991	5161213	NC_002695.2_ORF_family_24310	0	+	1	0.616985	0.0990991
NC_002695.2	5160982	5161213	NC_002695.2_ORF_family_24310	0	+	1	0.592946	0.0952381
NC_002695.2	5160924	5161131	NC_002695.2_ORF_family_11765	0	+	0	0	0
NC_002695.2	5160882	5161131	NC_002695.2_ORF_family_11765	0	+	0	0	0
NC_002695.2	5160671	5160812	NC_002695.2_ORF_family_37082	0	+	1	0.971422	0.163121
NC_002695.2	5160636	5160777	NC_002695.2_ORF_family_11764	0	+	1	0.971422	0.163121
NC_002695.2	5160607	5160703	NC_002695.2_ORF_family_24309	0	+	0	0	0
NC_002695.2	516036	516132	NC_002695.2_ORF_family_1133	0	+	0	0	0
NC_002695.2	516030	516132	NC_002695.2_ORF_family_1133	0	+	0	0	0
NC_002695.2	516024	516132	NC_002695.2_ORF_family_1133	0	+	0	0	0
NC_002695.2	516021	516132	NC_002695.2_ORF_family_1133	0	+	0	0	0
NC_002695.2	5160178	5160295	NC_002695.2_ORF_family_38552	0	-	0	0	0
NC_002695.2	5160178	5160292	NC_002695.2_ORF_family_38552	0	-	0	0	0
NC_002695.2	5160178	5160271	NC_002695.2_ORF_family_38552	0	-	0	0	0
NC_002695.2	5160108	5160231	NC_002695.2_ORF_family_51330	0	-	0	0	0
NC_002695.2	5159998	5160151	NC_002695.2_ORF_family_38553	0	-	0	0	0
NC_002695.2	5159998	5160133	NC_002695.2_ORF_family_38553	0	-	0	0	0
NC_002695.2	5159998	5160112	NC_002695.2_ORF_family_38553	0	-	0	0	0
NC_002695.2	5159867	5160083	NC_002695.2_ORF_family_64037	0	-	0	0	0
NC_002695.2	5159867	5159999	NC_002695.2_ORF_family_64037	0	-	0	0	0
NC_002695.2	5159867	5159996	NC_002695.2_ORF_family_64037	0	-	0	0	0
NC_002695.2	5159867	5159966	NC_002695.2_ORF_family_64037	0	-	0	0	0
NC_002695.2	515979	516132	NC_002695.2_ORF_family_1133	0	+	0	0	0
NC_002695.2	5159778	5159925	NC_002695.2_ORF_family_51331	0	-	0	0	0
NC_002695.2	5159778	5159895	NC_002695.2_ORF_family_51331	0	-	0	0	0
NC_002695.2	515976	516132	NC_002695.2_ORF_family_1133	0	+	0	0	0
NC_002695.2	515961	516132	NC_002695.2_ORF_family_1133	0	+	0	0	0
NC_002695.2	5159271	5159364	NC_002695.2_ORF_family_11760	0	+	0	0	0
NC_002695.2	5159142	5159259	NC_002695.2_ORF_family_11759	0	+	0	0	0
NC_002695.2	5159130	5159259	NC_002695.2_ORF_family_11759	0	+	0	0	0
NC_002695.2	5159124	5159259	NC_002695.2_ORF_family_11759	0	+	0	0	0
NC_002695.2	515909	516002	NC_002695.2_ORF_family_26225	0	+	0	0	0
NC_002695.2	5159082	5159259	NC_002695.2_ORF_family_11759	0	+	0	0	0
NC_002695.2	5159076	5159259	NC_002695.2_ORF_family_11759	0	+	0	0	0
NC_002695.2	5159040	5159259	NC_002695.2_ORF_family_11759	0	+	0	0	0
NC_002695.2	5159031	5159259	NC_002695.2_ORF_family_11759	0	+	0	0	0
NC_002695.2	5159028	5159259	NC_002695.2_ORF_family_11759	0	+	0	0	0
NC_002695.2	5159016	5159259	NC_002695.2_ORF_family_11759	0	+	0	0	0
NC_002695.2	5159013	5159259	NC_002695.2_ORF_family_11759	0	+	0	0	0
NC_002695.2	515894	516002	NC_002695.2_ORF_family_26225	0	+	0	0	0
NC_002695.2	5158911	5159259	NC_002695.2_ORF_family_11759	0	+	0	0	0
NC_002695.2	5158908	5159259	NC_002695.2_ORF_family_11759	0	+	0	0	0
NC_002695.2	5158899	5159259	NC_002695.2_ORF_family_11759	0	+	0	0	0
NC_002695.2	5158869	5159259	NC_002695.2_ORF_family_11759	0	+	0	0	0
NC_002695.2	5158863	5159259	NC_002695.2_ORF_family_11759	0	+	0	0	0
NC_002695.2	5158854	5159259	NC_002695.2_ORF_family_11759	0	+	0	0	0
NC_002695.2	5158851	5159259	NC_002695.2_ORF_family_11759	0	+	0	0	0
NC_002695.2	5158818	5159259	NC_002695.2_ORF_family_11759	0	+	0	0	0
NC_002695.2	5158797	5159259	NC_002695.2_ORF_family_11759	0	+	0	0	0
NC_002695.2	5158643	5158736	NC_002695.2_ORF_family_37079	0	+	0	0	0
NC_002695.2	5158606	5158711	NC_002695.2_ORF_family_24306	0	+	0	0	0
NC_002695.2	5158600	5158711	NC_002695.2_ORF_family_24306	0	+	0	0	0
NC_002695.2	5158585	5158711	NC_002695.2_ORF_family_24306	0	+	0	0	0
NC_002695.2	5158582	5158711	NC_002695.2_ORF_family_24306	0	+	0	0	0
NC_002695.2	5158579	5158711	NC_002695.2_ORF_family_24306	0	+	0	0	0
NC_002695.2	5158552	5158711	NC_002695.2_ORF_family_24306	0	+	0	0	0
NC_002695.2	5158522	5158711	NC_002695.2_ORF_family_24306	0	+	1	0.724712	0.0687831
NC_002695.2	5158518	5158701	NC_002695.2_ORF_family_11758	0	+	1	0.748473	0.0928962
NC_002695.2	5158512	5158701	NC_002695.2_ORF_family_11758	0	+	1	0.724712	0.116402
NC_002695.2	5158467	5158701	NC_002695.2_ORF_family_11758	0	+	1	0.585344	0.0940171
NC_002695.2	5158458	5158701	NC_002695.2_ORF_family_11758	0	+	1	0.563665	0.090535
NC_002695.2	515843	516002	NC_002695.2_ORF_family_26225	0	+	0	0	0
NC_002695.2	5158422	5158701	NC_002695.2_ORF_family_11758	0	+	2	0.981868	0.132616
NC_002695.2	5158383	5158701	NC_002695.2_ORF_family_11758	0	+	3	1.29218	0.207547
NC_002695.2	5158351	5158453	NC_002695.2_ORF_family_24305	0	+	4	5.37139	0.676471
NC_002695.2	5158344	5158701	NC_002695.2_ORF_family_11758	0	+	5	1.91836	0.254902
NC_002695.2	5158342	5158453	NC_002695.2_ORF_family_24305	0	+	4	4.93588	0.621622
NC_002695.2	5158324	5158453	NC_002695.2_ORF_family_24305	0	+	4	4.24715	0.534884
NC_002695.2	5158323	5158701	NC_002695.2_ORF_family_11758	0	+	5	1.81178	0.240741
NC_002695.2	5158317	5158701	NC_002695.2_ORF_family_11758	0	+	5	1.78347	0.236979
NC_002695.2	5158315	5158453	NC_002695.2_ORF_family_24305	0	+	4	3.97016	0.5
NC_002695.2	5158312	5158453	NC_002695.2_ORF_family_24305	0	+	4	3.88569	0.489362
NC_002695.2	5158311	5158701	NC_002695.2_ORF_family_11758	0	+	5	1.75603	0.233333
NC_002695.2	5158308	5158701	NC_002695.2_ORF_family_11758	0	+	5	1.74263	0.231552
NC_002695.2	5158305	5158701	NC_002695.2_ORF_family_11758	0	+	5	1.72943	0.229798
NC_002695.2	5158293	5158701	NC_002695.2_ORF_family_11758	0	+	5	1.67856	0.223039
NC_002695.2	5158287	5158701	NC_002695.2_ORF_family_11758	0	+	5	1.65423	0.219807
NC_002695.2	5158269	5158701	NC_002695.2_ORF_family_11758	0	+	5	1.58531	0.210648
NC_002695.2	5158263	5158701	NC_002695.2_ORF_family_11758	0	+	5	1.56359	0.207763
NC_002695.2	5158254	5158701	NC_002695.2_ORF_family_11758	0	+	5	1.53211	0.203579
NC_002695.2	5158242	5158701	NC_002695.2_ORF_family_11758	0	+	5	1.49205	0.198257
NC_002695.2	5158227	5158701	NC_002695.2_ORF_family_11758	0	+	5	1.44484	0.191983
NC_002695.2	5158185	5158701	NC_002695.2_ORF_family_11758	0	+	5	1.32723	0.176357
NC_002695.2	5158164	5158701	NC_002695.2_ORF_family_11758	0	+	5	1.27533	0.16946
NC_002695.2	5158146	5158701	NC_002695.2_ORF_family_11758	0	+	5	1.23397	0.163964
NC_002695.2	5158128	5158701	NC_002695.2_ORF_family_11758	0	+	5	1.19521	0.158813
NC_002695.2	5158119	5158701	NC_002695.2_ORF_family_11758	0	+	5	1.17672	0.156357
NC_002695.2	5158110	5158701	NC_002695.2_ORF_family_11758	0	+	5	1.1588	0.153976
NC_002695.2	5158083	5158701	NC_002695.2_ORF_family_11758	0	+	5	1.10818	0.147249
NC_002695.2	5158077	5158701	NC_002695.2_ORF_family_11758	0	+	5	1.09752	0.145833
NC_002695.2	5158071	5158701	NC_002695.2_ORF_family_11758	0	+	5	1.08707	0.144445
NC_002695.2	5158005	5158701	NC_002695.2_ORF_family_11758	0	+	6	1.18078	0.150862
NC_002695.2	5157996	5158701	NC_002695.2_ORF_family_11758	0	+	6	1.16571	0.161702
NC_002695.2	5157990	5158701	NC_002695.2_ORF_family_11758	0	+	6	1.15587	0.161744
NC_002695.2	5157984	5158701	NC_002695.2_ORF_family_11758	0	+	6	1.1462	0.16039
NC_002695.2	5157863	5158019	NC_002695.2_ORF_family_37078	0	+	1	0.878016	0.153846
NC_002695.2	5157813	5157966	NC_002695.2_ORF_family_11757	0	+	2	1.79046	0.261438
NC_002695.2	5157801	5157966	NC_002695.2_ORF_family_11757	0	+	2	1.66025	0.242424
NC_002695.2	5157754	5157853	NC_002695.2_ORF_family_24304	0	+	2	2.76708	0.40404
NC_002695.2	5157739	5157853	NC_002695.2_ORF_family_24304	0	+	2	2.40299	0.350877
NC_002695.2	5157723	5157966	NC_002695.2_ORF_family_11757	0	+	2	1.12733	0.164609
NC_002695.2	5157699	5157966	NC_002695.2_ORF_family_11757	0	+	2	1.026	0.149813
NC_002695.2	5157697	5157853	NC_002695.2_ORF_family_24304	0	+	2	1.75603	0.25641
NC_002695.2	5157694	5157853	NC_002695.2_ORF_family_24304	0	+	2	1.7229	0.251572
NC_002695.2	5157682	5157853	NC_002695.2_ORF_family_24304	0	+	2	1.60199	0.233918
NC_002695.2	5157681	5157966	NC_002695.2_ORF_family_11757	0	+	2	0.961197	0.140351
NC_002695.2	5157679	5157853	NC_002695.2_ORF_family_24304	0	+	2	1.57437	0.229885
NC_002695.2	5157673	5157853	NC_002695.2_ORF_family_24304	0	+	2	1.5219	0.222222
NC_002695.2	5157666	5157966	NC_002695.2_ORF_family_11757	0	+	2	0.913137	0.133333
NC_002695.2	5157658	5157853	NC_002695.2_ORF_family_24304	0	+	2	1.40483	0.205128
NC_002695.2	5157642	5157966	NC_002695.2_ORF_family_11757	0	+	2	0.845497	0.123457
NC_002695.2	5157612	5157966	NC_002695.2_ORF_family_11757	0	+	2	0.773845	0.112994
NC_002695.2	5157606	5157966	NC_002695.2_ORF_family_11757	0	+	2	0.760948	0.111111
NC_002695.2	5157573	5157966	NC_002695.2_ORF_family_11757	0	+	2	0.697051	0.101781
NC_002695.2	5157567	5157966	NC_002695.2_ORF_family_11757	0	+	2	0.686569	0.100251
NC_002695.2	515756	516002	NC_002695.2_ORF_family_26225	0	+	0	0	0
NC_002695.2	5157549	5157966	NC_002695.2_ORF_family_11757	0	+	2	0.656933	0.0959233
NC_002695.2	5157534	5157966	NC_002695.2_ORF_family_11757	0	+	2	0.634123	0.0925926
NC_002695.2	5157499	5157592	NC_002695.2_ORF_family_24303	0	+	0	0	0
NC_002695.2	5157498	5157966	NC_002695.2_ORF_family_11757	0	+	2	0.585344	0.0854701
NC_002695.2	5157478	5157592	NC_002695.2_ORF_family_24303	0	+	0	0	0
NC_002695.2	5157475	5157592	NC_002695.2_ORF_family_24303	0	+	0	0	0
NC_002695.2	5157462	5157966	NC_002695.2_ORF_family_11757	0	+	2	0.543534	0.0793651
NC_002695.2	5157459	5157966	NC_002695.2_ORF_family_11757	0	+	2	0.540318	0.0788955
NC_002695.2	5157453	5157966	NC_002695.2_ORF_family_11757	0	+	2	0.533998	0.0779727
NC_002695.2	5157441	5157966	NC_002695.2_ORF_family_11757	0	+	2	0.521793	0.0761905
NC_002695.2	5157439	5157592	NC_002695.2_ORF_family_24303	0	+	0	0	0
NC_002695.2	515743	515869	NC_002695.2_ORF_family_13644	0	+	0	0	0
NC_002695.2	5157426	5157966	NC_002695.2_ORF_family_11757	0	+	2	0.507298	0.0740741
NC_002695.2	515737	515869	NC_002695.2_ORF_family_13644	0	+	0	0	0
NC_002695.2	5157029	5157131	NC_002695.2_ORF_family_37075	0	+	0	0	0
NC_002695.2	5157020	5157131	NC_002695.2_ORF_family_37075	0	+	0	0	0
NC_002695.2	5156990	5157131	NC_002695.2_ORF_family_37075	0	+	0	0	0
NC_002695.2	515696	516002	NC_002695.2_ORF_family_26225	0	+	0	0	0
NC_002695.2	515693	516002	NC_002695.2_ORF_family_26225	0	+	0	0	0
NC_002695.2	5156685	5156796	NC_002695.2_ORF_family_11754	0	+	4	4.93588	0.621622
NC_002695.2	5156661	5156796	NC_002695.2_ORF_family_11754	0	+	4	4.05839	0.511111
NC_002695.2	5156660	5156789	NC_002695.2_ORF_family_37074	0	+	4	4.24715	0.534884
NC_002695.2	5156624	5156789	NC_002695.2_ORF_family_37074	0	+	4	3.3205	0.418182
NC_002695.2	5156618	5156789	NC_002695.2_ORF_family_37074	0	+	4	3.20399	0.403509
NC_002695.2	5156616	5156796	NC_002695.2_ORF_family_11754	0	+	4	3.04379	0.383333
NC_002695.2	5156613	5156796	NC_002695.2_ORF_family_11754	0	+	4	2.99389	0.377049
NC_002695.2	5156607	5156796	NC_002695.2_ORF_family_11754	0	+	4	2.89885	0.365079
NC_002695.2	5156603	5156789	NC_002695.2_ORF_family_37074	0	+	5	3.682	0.435484
NC_002695.2	5156585	5156789	NC_002695.2_ORF_family_37074	0	+	5	3.35712	0.446078
NC_002695.2	5156582	5156789	NC_002695.2_ORF_family_37074	0	+	5	3.30847	0.439613
NC_002695.2	5156556	5156796	NC_002695.2_ORF_family_11754	0	+	7	3.99497	0.491667
NC_002695.2	5156525	5156789	NC_002695.2_ORF_family_37074	0	+	19	9.85773	0.57197
NC_002695.2	5156520	5156796	NC_002695.2_ORF_family_11754	0	+	19	9.42913	0.557971
NC_002695.2	5156516	5156789	NC_002695.2_ORF_family_37074	0	+	19	9.53275	0.564103
NC_002695.2	5156502	5156796	NC_002695.2_ORF_family_11754	0	+	20	9.31773	0.57483
NC_002695.2	515646	515760	NC_002695.2_ORF_family_1132	0	+	0	0	0
NC_002695.2	515643	515760	NC_002695.2_ORF_family_1132	0	+	0	0	0
NC_002695.2	5156428	5156533	NC_002695.2_ORF_family_24302	0	+	2	2.60896	0.390476
NC_002695.2	515640	515760	NC_002695.2_ORF_family_1132	0	+	0	0	0
NC_002695.2	5156382	5156796	NC_002695.2_ORF_family_11754	0	+	21	6.94778	0.487923
NC_002695.2	515637	515760	NC_002695.2_ORF_family_1132	0	+	0	0	0
NC_002695.2	5156373	5156796	NC_002695.2_ORF_family_11754	0	+	21	6.79996	0.477541
NC_002695.2	515634	515760	NC_002695.2_ORF_family_1132	0	+	0	0	0
NC_002695.2	5156325	5156796	NC_002695.2_ORF_family_11754	0	+	24	6.97939	0.481953
NC_002695.2	515631	515760	NC_002695.2_ORF_family_1132	0	+	0	0	0
NC_002695.2	5156313	5156796	NC_002695.2_ORF_family_11754	0	+	25	7.08957	0.496894
NC_002695.2	5156298	5156796	NC_002695.2_ORF_family_11754	0	+	25	6.87603	0.5
NC_002695.2	5156281	5156377	NC_002695.2_ORF_family_24301	0	+	4	5.70711	0.489583
NC_002695.2	5156262	5156796	NC_002695.2_ORF_family_11754	0	+	25	6.41248	0.466292
NC_002695.2	515625	515760	NC_002695.2_ORF_family_1132	0	+	0	0	0
NC_002695.2	5156253	5156796	NC_002695.2_ORF_family_11754	0	+	25	6.3062	0.458564
NC_002695.2	5156237	5156360	NC_002695.2_ORF_family_37073	0	+	4	4.45433	0.382114
NC_002695.2	5156223	5156796	NC_002695.2_ORF_family_11754	0	+	25	5.97603	0.434555
NC_002695.2	5156214	5156796	NC_002695.2_ORF_family_11754	0	+	25	5.88362	0.427835
NC_002695.2	5156202	5156796	NC_002695.2_ORF_family_11754	0	+	25	5.76475	0.419192
NC_002695.2	5156196	5156796	NC_002695.2_ORF_family_11754	0	+	25	5.70711	0.415
NC_002695.2	5156097	5156193	NC_002695.2_ORF_family_11753	0	+	0	0	0
NC_002695.2	515607	515760	NC_002695.2_ORF_family_1132	0	+	0	0	0
NC_002695.2	5156071	5156212	NC_002695.2_ORF_family_24300	0	+	0	0	0
NC_002695.2	5156070	5156193	NC_002695.2_ORF_family_11753	0	+	0	0	0
NC_002695.2	515601	515760	NC_002695.2_ORF_family_1132	0	+	0	0	0
NC_002695.2	5155965	5156067	NC_002695.2_ORF_family_11752	0	+	2	2.6857	0.245098
NC_002695.2	5155962	5156067	NC_002695.2_ORF_family_11752	0	+	2	2.60896	0.238095
NC_002695.2	5155959	5156067	NC_002695.2_ORF_family_11752	0	+	2	2.53649	0.231482
NC_002695.2	5155952	5156057	NC_002695.2_ORF_family_37072	0	+	2	2.60896	0.238095
NC_002695.2	5155935	5156067	NC_002695.2_ORF_family_11752	0	+	2	2.07531	0.189394
NC_002695.2	5155926	5156067	NC_002695.2_ORF_family_11752	0	+	2	1.94284	0.177305
NC_002695.2	5155904	5156057	NC_002695.2_ORF_family_37072	0	+	2	1.79046	0.163399
NC_002695.2	515589	515760	NC_002695.2_ORF_family_1132	0	+	0	0	0
NC_002695.2	5155892	5156057	NC_002695.2_ORF_family_37072	0	+	2	1.66025	0.151515
NC_002695.2	515586	515760	NC_002695.2_ORF_family_1132	0	+	0	0	0
NC_002695.2	515582	516002	NC_002695.2_ORF_family_26225	0	+	0	0	0
NC_002695.2	515579	516002	NC_002695.2_ORF_family_26225	0	+	0	0	0
NC_002695.2	5155735	5155837	NC_002695.2_ORF_family_24299	0	+	0	0	0
NC_002695.2	5155718	5155856	NC_002695.2_ORF_family_37071	0	+	0	0	0
NC_002695.2	5155709	5155856	NC_002695.2_ORF_family_37071	0	+	0	0	0
NC_002695.2	5155667	5155856	NC_002695.2_ORF_family_37071	0	+	0	0	0
NC_002695.2	515561	516002	NC_002695.2_ORF_family_26225	0	+	0	0	0
NC_002695.2	5155601	5155856	NC_002695.2_ORF_family_37071	0	+	0	0	0
NC_002695.2	5155595	5155856	NC_002695.2_ORF_family_37071	0	+	0	0	0
NC_002695.2	5155489	5155609	NC_002695.2_ORF_family_24298	0	+	0	0	0
NC_002695.2	5155480	5155609	NC_002695.2_ORF_family_24298	0	+	0	0	0
NC_002695.2	5155476	5155599	NC_002695.2_ORF_family_11751	0	+	0	0	0
NC_002695.2	5155470	5155599	NC_002695.2_ORF_family_11751	0	+	0	0	0
NC_002695.2	5155446	5155599	NC_002695.2_ORF_family_11751	0	+	1	0.895232	0.0849673
NC_002695.2	5155385	5155571	NC_002695.2_ORF_family_37070	0	+	3	2.2092	0.301075
NC_002695.2	5155219	5155330	NC_002695.2_ORF_family_24297	0	+	1	1.23397	0.207207
NC_002695.2	5155192	5155330	NC_002695.2_ORF_family_24297	0	+	1	0.99254	0.166667
NC_002695.2	5155164	5155269	NC_002695.2_ORF_family_11750	0	+	1	1.30448	0.228571
NC_002695.2	5155122	5155269	NC_002695.2_ORF_family_11750	0	+	2	1.86355	0.326531
NC_002695.2	5155113	5155269	NC_002695.2_ORF_family_11750	0	+	3	2.63405	0.397436
NC_002695.2	5155095	5155269	NC_002695.2_ORF_family_11750	0	+	3	2.36156	0.402299
NC_002695.2	5155089	5155269	NC_002695.2_ORF_family_11750	0	+	3	2.28284	0.388889
NC_002695.2	5155085	5155223	NC_002695.2_ORF_family_37069	0	+	3	2.97762	0.507246
NC_002695.2	5155068	5155269	NC_002695.2_ORF_family_11750	0	+	3	2.04434	0.348259
NC_002695.2	5154948	5155059	NC_002695.2_ORF_family_11749	0	+	0	0	0
NC_002695.2	5154939	5155059	NC_002695.2_ORF_family_11749	0	+	0	0	0
NC_002695.2	5154896	5154995	NC_002695.2_ORF_family_37068	0	+	0	0	0
NC_002695.2	5154875	5154995	NC_002695.2_ORF_family_37068	0	+	0	0	0
NC_002695.2	5154872	5154995	NC_002695.2_ORF_family_37068	0	+	0	0	0
NC_002695.2	5154759	5154876	NC_002695.2_ORF_family_11748	0	+	2	2.34138	0.495727
NC_002695.2	5154726	5154876	NC_002695.2_ORF_family_11748	0	+	3	2.73941	0.546667
NC_002695.2	5154720	5154876	NC_002695.2_ORF_family_11748	0	+	3	2.63405	0.525641
NC_002695.2	5154661	5154763	NC_002695.2_ORF_family_24296	0	+	1	1.34285	0.235294
NC_002695.2	5154643	5154763	NC_002695.2_ORF_family_24296	0	+	1	1.14142	0.2
NC_002695.2	5154631	5154763	NC_002695.2_ORF_family_24296	0	+	1	1.03766	0.181818
NC_002695.2	5154616	5154763	NC_002695.2_ORF_family_24296	0	+	1	0.931773	0.163265
NC_002695.2	5154613	5154763	NC_002695.2_ORF_family_24296	0	+	1	0.913137	0.16
NC_002695.2	5154583	5154763	NC_002695.2_ORF_family_24296	0	+	1	0.760948	0.133333
NC_002695.2	515457	515583	NC_002695.2_ORF_family_1131	0	+	0	0	0
NC_002695.2	5154562	5154763	NC_002695.2_ORF_family_24296	0	+	1	0.681446	0.119403
NC_002695.2	5154556	5154763	NC_002695.2_ORF_family_24296	0	+	1	0.661694	0.115942
NC_002695.2	5154553	5154763	NC_002695.2_ORF_family_24296	0	+	1	0.652241	0.114286
NC_002695.2	5154534	5154642	NC_002695.2_ORF_family_11747	0	+	0	0	0
NC_002695.2	5154524	5154635	NC_002695.2_ORF_family_37067	0	+	0	0	0
NC_002695.2	5154522	5154642	NC_002695.2_ORF_family_11747	0	+	0	0	0
NC_002695.2	515445	515583	NC_002695.2_ORF_family_1131	0	+	0	0	0
NC_002695.2	5154447	5154642	NC_002695.2_ORF_family_11747	0	+	0	0	0
NC_002695.2	5154433	5154538	NC_002695.2_ORF_family_24295	0	+	0	0	0
NC_002695.2	5154430	5154538	NC_002695.2_ORF_family_24295	0	+	0	0	0
NC_002695.2	5154427	5154538	NC_002695.2_ORF_family_24295	0	+	0	0	0
NC_002695.2	5154403	5154538	NC_002695.2_ORF_family_24295	0	+	0	0	0
NC_002695.2	5154357	5154642	NC_002695.2_ORF_family_11747	0	+	0	0	0
NC_002695.2	5154308	5154431	NC_002695.2_ORF_family_37066	0	+	0	0	0
NC_002695.2	5154292	5154403	NC_002695.2_ORF_family_24294	0	+	0	0	0
NC_002695.2	5154280	5154403	NC_002695.2_ORF_family_24294	0	+	0	0	0
NC_002695.2	515424	515583	NC_002695.2_ORF_family_1131	0	+	0	0	0
NC_002695.2	5154240	5154333	NC_002695.2_ORF_family_11746	0	+	0	0	0
NC_002695.2	5154219	5154333	NC_002695.2_ORF_family_11746	0	+	0	0	0
NC_002695.2	515421	515583	NC_002695.2_ORF_family_1131	0	+	0	0	0
NC_002695.2	5154198	5154333	NC_002695.2_ORF_family_11746	0	+	0	0	0
NC_002695.2	5154084	5154177	NC_002695.2_ORF_family_11745	0	+	1	1.4728	0.236559
NC_002695.2	5154059	5154152	NC_002695.2_ORF_family_37065	0	+	1	1.4728	0.236559
NC_002695.2	5154032	5154152	NC_002695.2_ORF_family_37065	0	+	1	1.14142	0.183333
NC_002695.2	5154014	5154152	NC_002695.2_ORF_family_37065	0	+	1	0.99254	0.15942
NC_002695.2	5154008	5154152	NC_002695.2_ORF_family_37065	0	+	1	0.951184	0.152778
NC_002695.2	5153961	5154078	NC_002695.2_ORF_family_11744	0	+	0	0	0
NC_002695.2	5153897	5154008	NC_002695.2_ORF_family_37064	0	+	0	0	0
NC_002695.2	5153888	5154008	NC_002695.2_ORF_family_37064	0	+	0	0	0
NC_002695.2	515388	515583	NC_002695.2_ORF_family_1131	0	+	0	0	0
NC_002695.2	5153879	5154008	NC_002695.2_ORF_family_37064	0	+	0	0	0
NC_002695.2	5153866	5153995	NC_002695.2_ORF_family_24293	0	+	0	0	0
NC_002695.2	5153855	5154008	NC_002695.2_ORF_family_37064	0	+	0	0	0
NC_002695.2	5153845	5153995	NC_002695.2_ORF_family_24293	0	+	0	0	0
NC_002695.2	5153840	5154008	NC_002695.2_ORF_family_37064	0	+	0	0	0
NC_002695.2	5153719	5153824	NC_002695.2_ORF_family_24292	0	+	0	0	0
NC_002695.2	5153704	5153824	NC_002695.2_ORF_family_24292	0	+	0	0	0
NC_002695.2	5153701	5153824	NC_002695.2_ORF_family_24292	0	+	0	0	0
NC_002695.2	5153695	5153824	NC_002695.2_ORF_family_24292	0	+	0	0	0
NC_002695.2	5153671	5153824	NC_002695.2_ORF_family_24292	0	+	0	0	0
NC_002695.2	5153665	5153824	NC_002695.2_ORF_family_24292	0	+	0	0	0
NC_002695.2	5153653	5153824	NC_002695.2_ORF_family_24292	0	+	0	0	0
NC_002695.2	5153647	5153824	NC_002695.2_ORF_family_24292	0	+	0	0	0
NC_002695.2	5153638	5153824	NC_002695.2_ORF_family_24292	0	+	0	0	0
NC_002695.2	5153632	5153824	NC_002695.2_ORF_family_24292	0	+	0	0	0
NC_002695.2	5153620	5153824	NC_002695.2_ORF_family_24292	0	+	0	0	0
NC_002695.2	5153597	5153699	NC_002695.2_ORF_family_37063	0	+	0	0	0
NC_002695.2	5153529	5153652	NC_002695.2_ORF_family_11743	0	+	1	1.11358	0.195122
NC_002695.2	5153526	5153652	NC_002695.2_ORF_family_11743	0	+	1	1.08707	0.190476
NC_002695.2	5153514	5153652	NC_002695.2_ORF_family_11743	0	+	1	0.99254	0.173913
NC_002695.2	5153504	5153699	NC_002695.2_ORF_family_37063	0	+	1	0.702413	0.123077
NC_002695.2	5153498	5153699	NC_002695.2_ORF_family_37063	0	+	1	0.681446	0.119403
NC_002695.2	5153403	5153502	NC_002695.2_ORF_family_11742	0	+	0	0	0
NC_002695.2	5153374	5153470	NC_002695.2_ORF_family_24291	0	+	0	0	0
NC_002695.2	5153359	5153470	NC_002695.2_ORF_family_24291	0	+	0	0	0
NC_002695.2	5153352	5153502	NC_002695.2_ORF_family_11742	0	+	0	0	0
NC_002695.2	5153279	5153420	NC_002695.2_ORF_family_37062	0	+	0	0	0
NC_002695.2	5153121	5153349	NC_002695.2_ORF_family_11741	0	+	1	0.600748	0.0964912
NC_002695.2	5153119	5153224	NC_002695.2_ORF_family_24290	0	+	0	0	0
NC_002695.2	5153104	5153224	NC_002695.2_ORF_family_24290	0	+	0	0	0
NC_002695.2	5153098	5153224	NC_002695.2_ORF_family_24290	0	+	0	0	0
NC_002695.2	5153096	5153198	NC_002695.2_ORF_family_37061	0	+	0	0	0
NC_002695.2	5153077	5153224	NC_002695.2_ORF_family_24290	0	+	0	0	0
NC_002695.2	5153075	5153198	NC_002695.2_ORF_family_37061	0	+	0	0	0
NC_002695.2	5153072	5153198	NC_002695.2_ORF_family_37061	0	+	0	0	0
NC_002695.2	5153042	5153198	NC_002695.2_ORF_family_37061	0	+	0	0	0
NC_002695.2	5153027	5153198	NC_002695.2_ORF_family_37061	0	+	0	0	0
NC_002695.2	5153023	5153224	NC_002695.2_ORF_family_24290	0	+	0	0	0
NC_002695.2	5153021	5153198	NC_002695.2_ORF_family_37061	0	+	0	0	0
NC_002695.2	5153012	5153198	NC_002695.2_ORF_family_37061	0	+	0	0	0
NC_002695.2	5153009	5153198	NC_002695.2_ORF_family_37061	0	+	0	0	0
NC_002695.2	5152976	5153198	NC_002695.2_ORF_family_37061	0	+	0	0	0
NC_002695.2	5152906	5152999	NC_002695.2_ORF_family_24289	0	+	0	0	0
NC_002695.2	5152899	5153013	NC_002695.2_ORF_family_11740	0	+	0	0	0
NC_002695.2	515289	515385	NC_002695.2_ORF_family_1130	0	+	0	0	0
NC_002695.2	5152860	5153013	NC_002695.2_ORF_family_11740	0	+	2	1.79046	0.313725
NC_002695.2	5152775	5152868	NC_002695.2_ORF_family_37060	0	+	0	0	0
NC_002695.2	5152727	5152868	NC_002695.2_ORF_family_37060	0	+	0	0	0
NC_002695.2	5152715	5152868	NC_002695.2_ORF_family_37060	0	+	0	0	0
NC_002695.2	5152703	5152868	NC_002695.2_ORF_family_37060	0	+	0	0	0
NC_002695.2	5152700	5152868	NC_002695.2_ORF_family_37060	0	+	0	0	0
NC_002695.2	5152697	5152868	NC_002695.2_ORF_family_37060	0	+	0	0	0
NC_002695.2	5152694	5152868	NC_002695.2_ORF_family_37060	0	+	0	0	0
NC_002695.2	5152691	5152868	NC_002695.2_ORF_family_37060	0	+	0	0	0
NC_002695.2	5152675	5152810	NC_002695.2_ORF_family_24288	0	+	0	0	0
NC_002695.2	5152671	5152779	NC_002695.2_ORF_family_11739	0	+	0	0	0
NC_002695.2	515265	515385	NC_002695.2_ORF_family_1130	0	+	0	0	0
NC_002695.2	515259	515385	NC_002695.2_ORF_family_1130	0	+	0	0	0
NC_002695.2	5152568	5152685	NC_002695.2_ORF_family_37059	0	+	0	0	0
NC_002695.2	5152564	5152675	NC_002695.2_ORF_family_24287	0	+	0	0	0
NC_002695.2	5152543	5152675	NC_002695.2_ORF_family_24287	0	+	0	0	0
NC_002695.2	5152540	5152675	NC_002695.2_ORF_family_24287	0	+	0	0	0
NC_002695.2	5152445	5152544	NC_002695.2_ORF_family_37058	0	+	0	0	0
NC_002695.2	5152436	5152544	NC_002695.2_ORF_family_37058	0	+	0	0	0
NC_002695.2	5152422	5152515	NC_002695.2_ORF_family_11738	0	+	0	0	0
NC_002695.2	515240	515468	NC_002695.2_ORF_family_26224	0	+	0	0	0
NC_002695.2	5152377	5152515	NC_002695.2_ORF_family_11738	0	+	0	0	0
NC_002695.2	515237	515468	NC_002695.2_ORF_family_26224	0	+	0	0	0
NC_002695.2	515235	515385	NC_002695.2_ORF_family_1130	0	+	0	0	0
NC_002695.2	515225	515468	NC_002695.2_ORF_family_26224	0	+	0	0	0
NC_002695.2	515219	515468	NC_002695.2_ORF_family_26224	0	+	0	0	0
NC_002695.2	515217	515385	NC_002695.2_ORF_family_1130	0	+	0	0	0
NC_002695.2	515214	515385	NC_002695.2_ORF_family_1130	0	+	0	0	0
NC_002695.2	515208	515385	NC_002695.2_ORF_family_1130	0	+	0	0	0
NC_002695.2	515205	515385	NC_002695.2_ORF_family_1130	0	+	0	0	0
NC_002695.2	5152040	5152142	NC_002695.2_ORF_family_37057	0	+	1	1.34285	0.235294
NC_002695.2	5152037	5152142	NC_002695.2_ORF_family_37057	0	+	1	1.30448	0.228571
NC_002695.2	5152016	5152142	NC_002695.2_ORF_family_37057	0	+	1	1.08707	0.190476
NC_002695.2	5152010	5152142	NC_002695.2_ORF_family_37057	0	+	1	1.03766	0.181818
NC_002695.2	5151968	5152142	NC_002695.2_ORF_family_37057	0	+	1	0.787187	0.137931
NC_002695.2	515196	515385	NC_002695.2_ORF_family_1130	0	+	0	0	0
NC_002695.2	5151935	5152142	NC_002695.2_ORF_family_37057	0	+	1	0.661694	0.115942
NC_002695.2	5151928	5152024	NC_002695.2_ORF_family_24285	0	+	0	0	0
NC_002695.2	5151923	5152142	NC_002695.2_ORF_family_37057	0	+	1	0.625436	0.109589
NC_002695.2	5151875	5152142	NC_002695.2_ORF_family_37057	0	+	1	0.512998	0.0898876
NC_002695.2	5151866	5152142	NC_002695.2_ORF_family_37057	0	+	1	0.49627	0.0869565
NC_002695.2	5151828	5151924	NC_002695.2_ORF_family_11736	0	+	2	2.85355	0.260417
NC_002695.2	5151824	5152142	NC_002695.2_ORF_family_37057	0	+	3	1.29218	0.154088
NC_002695.2	5151815	5152142	NC_002695.2_ORF_family_37057	0	+	3	1.25661	0.149847
NC_002695.2	515181	515385	NC_002695.2_ORF_family_1130	0	+	0	0	0
NC_002695.2	5151785	5152142	NC_002695.2_ORF_family_37057	0	+	3	1.15101	0.137255
NC_002695.2	5151755	5152142	NC_002695.2_ORF_family_37057	0	+	3	1.06179	0.126615
NC_002695.2	5151731	5152142	NC_002695.2_ORF_family_37057	0	+	3	0.999785	0.119221
NC_002695.2	5151728	5152142	NC_002695.2_ORF_family_37057	0	+	3	0.99254	0.118358
NC_002695.2	5151716	5152142	NC_002695.2_ORF_family_37057	0	+	3	0.964581	0.115024
NC_002695.2	5151708	5151828	NC_002695.2_ORF_family_11735	0	+	0	0	0
NC_002695.2	5151702	5151828	NC_002695.2_ORF_family_11735	0	+	0	0	0
NC_002695.2	5151701	5152142	NC_002695.2_ORF_family_37057	0	+	3	0.931773	0.111111
NC_002695.2	5151696	5151828	NC_002695.2_ORF_family_11735	0	+	0	0	0
NC_002695.2	515169	515385	NC_002695.2_ORF_family_1130	0	+	0	0	0
NC_002695.2	5151687	5151828	NC_002695.2_ORF_family_11735	0	+	0	0	0
NC_002695.2	5151683	5152142	NC_002695.2_ORF_family_37057	0	+	3	0.895232	0.106754
NC_002695.2	5151680	5152142	NC_002695.2_ORF_family_37057	0	+	3	0.889419	0.106061
NC_002695.2	5151674	5152142	NC_002695.2_ORF_family_37057	0	+	3	0.878016	0.104701
NC_002695.2	5151651	5151828	NC_002695.2_ORF_family_11735	0	+	0	0	0
NC_002695.2	5151630	5151828	NC_002695.2_ORF_family_11735	0	+	0	0	0
NC_002695.2	5151572	5151674	NC_002695.2_ORF_family_37056	0	+	0	0	0
NC_002695.2	515154	515385	NC_002695.2_ORF_family_1130	0	+	0	0	0
NC_002695.2	5151533	5151674	NC_002695.2_ORF_family_37056	0	+	0	0	0
NC_002695.2	5151507	5151621	NC_002695.2_ORF_family_11734	0	+	0	0	0
NC_002695.2	5151494	5151674	NC_002695.2_ORF_family_37056	0	+	0	0	0
NC_002695.2	5151489	5151621	NC_002695.2_ORF_family_11734	0	+	0	0	0
NC_002695.2	5151482	5151674	NC_002695.2_ORF_family_37056	0	+	0	0	0
NC_002695.2	5151477	5151621	NC_002695.2_ORF_family_11734	0	+	0	0	0
NC_002695.2	5151474	5151621	NC_002695.2_ORF_family_11734	0	+	0	0	0
NC_002695.2	5151464	5151674	NC_002695.2_ORF_family_37056	0	+	0	0	0
NC_002695.2	5151453	5151621	NC_002695.2_ORF_family_11734	0	+	0	0	0
NC_002695.2	5151413	5151674	NC_002695.2_ORF_family_37056	0	+	0	0	0
NC_002695.2	5151405	5151621	NC_002695.2_ORF_family_11734	0	+	0	0	0
NC_002695.2	5151371	5151674	NC_002695.2_ORF_family_37056	0	+	0	0	0
NC_002695.2	5151338	5151674	NC_002695.2_ORF_family_37056	0	+	0	0	0
NC_002695.2	5151323	5151674	NC_002695.2_ORF_family_37056	0	+	0	0	0
NC_002695.2	5151317	5151674	NC_002695.2_ORF_family_37056	0	+	0	0	0
NC_002695.2	5151275	5151674	NC_002695.2_ORF_family_37056	0	+	0	0	0
NC_002695.2	5151266	5151674	NC_002695.2_ORF_family_37056	0	+	1	0.335712	0.0294118
NC_002695.2	5151202	5151361	NC_002695.2_ORF_family_24284	0	+	2	1.7229	0.283019
NC_002695.2	5151200	5151674	NC_002695.2_ORF_family_37056	0	+	2	0.577935	0.0949367
NC_002695.2	5151173	5151674	NC_002695.2_ORF_family_37056	0	+	2	0.546789	0.0898204
NC_002695.2	5151161	5151674	NC_002695.2_ORF_family_37056	0	+	2	0.533998	0.0877193
NC_002695.2	5151149	5151674	NC_002695.2_ORF_family_37056	0	+	2	0.521793	0.0857143
NC_002695.2	5151131	5151674	NC_002695.2_ORF_family_37056	0	+	2	0.504496	0.0828729
NC_002695.2	5151125	5151674	NC_002695.2_ORF_family_37056	0	+	2	0.498982	0.0819672
NC_002695.2	5151113	5151674	NC_002695.2_ORF_family_37056	0	+	3	0.732463	0.110517
NC_002695.2	5151101	5151674	NC_002695.2_ORF_family_37056	0	+	3	0.717123	0.116928
NC_002695.2	5151075	5151177	NC_002695.2_ORF_family_11733	0	+	1	1.34285	0.215686
NC_002695.2	5151044	5151674	NC_002695.2_ORF_family_37056	0	+	3	0.652241	0.106349
NC_002695.2	5151035	5151674	NC_002695.2_ORF_family_37056	0	+	3	0.643054	0.104851
NC_002695.2	5151014	5151674	NC_002695.2_ORF_family_37056	0	+	3	0.622593	0.101515
NC_002695.2	5151002	5151674	NC_002695.2_ORF_family_37056	0	+	4	0.815301	0.127976
NC_002695.2	5150966	5151674	NC_002695.2_ORF_family_37056	0	+	4	0.773845	0.129943
NC_002695.2	5150901	5151039	NC_002695.2_ORF_family_11732	0	+	1	0.99254	0.181159
NC_002695.2	5150858	5150963	NC_002695.2_ORF_family_37055	0	+	0	0	0
NC_002695.2	5150778	5150898	NC_002695.2_ORF_family_11731	0	+	0	0	0
NC_002695.2	5150738	5150846	NC_002695.2_ORF_family_37054	0	+	0	0	0
NC_002695.2	5150736	5150898	NC_002695.2_ORF_family_11731	0	+	0	0	0
NC_002695.2	5150733	5150898	NC_002695.2_ORF_family_11731	0	+	0	0	0
NC_002695.2	5150730	5150898	NC_002695.2_ORF_family_11731	0	+	0	0	0
NC_002695.2	5150724	5150898	NC_002695.2_ORF_family_11731	0	+	0	0	0
NC_002695.2	5150718	5150898	NC_002695.2_ORF_family_11731	0	+	0	0	0
NC_002695.2	5150712	5150898	NC_002695.2_ORF_family_11731	0	+	0	0	0
NC_002695.2	5150705	5150846	NC_002695.2_ORF_family_37054	0	+	0	0	0
NC_002695.2	5150696	5150846	NC_002695.2_ORF_family_37054	0	+	0	0	0
NC_002695.2	5150681	5150846	NC_002695.2_ORF_family_37054	0	+	0	0	0
NC_002695.2	5150669	5150846	NC_002695.2_ORF_family_37054	0	+	0	0	0
NC_002695.2	5150657	5150846	NC_002695.2_ORF_family_37054	0	+	0	0	0
NC_002695.2	5150645	5150846	NC_002695.2_ORF_family_37054	0	+	0	0	0
NC_002695.2	5150597	5150846	NC_002695.2_ORF_family_37054	0	+	0	0	0
NC_002695.2	5150582	5150846	NC_002695.2_ORF_family_37054	0	+	0	0	0
NC_002695.2	515045	515177	NC_002695.2_ORF_family_26223	0	+	0	0	0
NC_002695.2	5150454	5150556	NC_002695.2_ORF_family_11730	0	+	2	2.6857	0.264706
NC_002695.2	5150353	5150473	NC_002695.2_ORF_family_24283	0	+	0	0	0
NC_002695.2	5150351	5150447	NC_002695.2_ORF_family_37053	0	+	0	0	0
NC_002695.2	5150345	5150447	NC_002695.2_ORF_family_37053	0	+	0	0	0
NC_002695.2	5150312	5150447	NC_002695.2_ORF_family_37053	0	+	0	0	0
NC_002695.2	5150291	5150447	NC_002695.2_ORF_family_37053	0	+	0	0	0
NC_002695.2	5150268	5150361	NC_002695.2_ORF_family_11729	0	+	0	0	0
NC_002695.2	5150258	5150447	NC_002695.2_ORF_family_37053	0	+	0	0	0
NC_002695.2	5150253	5150361	NC_002695.2_ORF_family_11729	0	+	0	0	0
NC_002695.2	5150249	5150447	NC_002695.2_ORF_family_37053	0	+	0	0	0
NC_002695.2	515024	515177	NC_002695.2_ORF_family_26223	0	+	0	0	0
NC_002695.2	5150238	5150361	NC_002695.2_ORF_family_11729	0	+	1	1.11358	0.138211
NC_002695.2	5150229	5150361	NC_002695.2_ORF_family_11729	0	+	1	1.03766	0.166667
NC_002695.2	5150213	5150447	NC_002695.2_ORF_family_37053	0	+	1	0.585344	0.0940171
NC_002695.2	515018	515177	NC_002695.2_ORF_family_26223	0	+	0	0	0
NC_002695.2	5150115	5150220	NC_002695.2_ORF_family_11728	0	+	0	0	0
NC_002695.2	515009	515177	NC_002695.2_ORF_family_26223	0	+	0	0	0
NC_002695.2	515005	515140	NC_002695.2_ORF_family_13643	0	+	0	0	0
NC_002695.2	5150038	5150164	NC_002695.2_ORF_family_24282	0	+	1	1.08707	0.190476
NC_002695.2	5149825	5149927	NC_002695.2_ORF_family_24281	0	+	2	2.6857	0.245098
NC_002695.2	5149822	5149927	NC_002695.2_ORF_family_24281	0	+	2	2.60896	0.238095
NC_002695.2	5149760	5149859	NC_002695.2_ORF_family_37051	0	+	2	2.76708	0.252525
NC_002695.2	5149739	5149859	NC_002695.2_ORF_family_37051	0	+	2	2.28284	0.208333
NC_002695.2	514973	515177	NC_002695.2_ORF_family_26223	0	+	0	0	0
NC_002695.2	5149733	5149859	NC_002695.2_ORF_family_37051	0	+	2	2.17414	0.198413
NC_002695.2	5149712	5149859	NC_002695.2_ORF_family_37051	0	+	2	1.86355	0.170068
NC_002695.2	5149697	5149859	NC_002695.2_ORF_family_37051	0	+	2	1.69099	0.154321
NC_002695.2	5149679	5149859	NC_002695.2_ORF_family_37051	0	+	2	1.5219	0.138889
NC_002695.2	5149673	5149859	NC_002695.2_ORF_family_37051	0	+	2	1.4728	0.134409
NC_002695.2	5149643	5149859	NC_002695.2_ORF_family_37051	0	+	2	1.26825	0.115741
NC_002695.2	5149607	5149859	NC_002695.2_ORF_family_37051	0	+	2	1.08707	0.0992064
NC_002695.2	5149595	5149859	NC_002695.2_ORF_family_37051	0	+	2	1.03766	0.094697
NC_002695.2	5149589	5149859	NC_002695.2_ORF_family_37051	0	+	2	1.0146	0.0925926
NC_002695.2	514958	515177	NC_002695.2_ORF_family_26223	0	+	0	0	0
NC_002695.2	5149574	5149859	NC_002695.2_ORF_family_37051	0	+	2	0.961197	0.0877193
NC_002695.2	5149571	5149859	NC_002695.2_ORF_family_37051	0	+	2	0.951184	0.0868056
NC_002695.2	5149567	5149693	NC_002695.2_ORF_family_24280	0	+	0	0	0
NC_002695.2	514955	515177	NC_002695.2_ORF_family_26223	0	+	0	0	0
NC_002695.2	5149451	5149553	NC_002695.2_ORF_family_37050	0	+	0	0	0
NC_002695.2	514943	515177	NC_002695.2_ORF_family_26223	0	+	0	0	0
NC_002695.2	5149433	5149553	NC_002695.2_ORF_family_37050	0	+	0	0	0
NC_002695.2	5149397	5149553	NC_002695.2_ORF_family_37050	0	+	0	0	0
NC_002695.2	5149299	5149401	NC_002695.2_ORF_family_11726	0	+	2	2.6857	0.480392
NC_002695.2	514921	515140	NC_002695.2_ORF_family_13643	0	+	0	0	0
NC_002695.2	5148897	5149068	NC_002695.2_ORF_family_51349	0	-	0	0	0
NC_002695.2	5148897	5149047	NC_002695.2_ORF_family_51349	0	-	0	0	0
NC_002695.2	5148897	5148999	NC_002695.2_ORF_family_51349	0	-	0	0	0
NC_002695.2	5148739	5149009	NC_002695.2_ORF_family_38575	0	-	0	0	0
NC_002695.2	5148739	5148997	NC_002695.2_ORF_family_38575	0	-	0	0	0
NC_002695.2	5148739	5148985	NC_002695.2_ORF_family_38575	0	-	0	0	0
NC_002695.2	5148739	5148979	NC_002695.2_ORF_family_38575	0	-	0	0	0
NC_002695.2	5148739	5148928	NC_002695.2_ORF_family_38575	0	-	0	0	0
NC_002695.2	5148739	5148919	NC_002695.2_ORF_family_38575	0	-	0	0	0
NC_002695.2	5148739	5148901	NC_002695.2_ORF_family_38575	0	-	0	0	0
NC_002695.2	5148739	5148877	NC_002695.2_ORF_family_38575	0	-	0	0	0
NC_002695.2	514868	515177	NC_002695.2_ORF_family_26223	0	+	0	0	0
NC_002695.2	5148527	5149067	NC_002695.2_ORF_family_64062	0	-	2	0.507298	0.0851852
NC_002695.2	5148527	5149064	NC_002695.2_ORF_family_64062	0	-	2	0.510132	0.0856611
NC_002695.2	5148527	5149052	NC_002695.2_ORF_family_64062	0	-	2	0.521793	0.0876191
NC_002695.2	5148527	5149025	NC_002695.2_ORF_family_64062	0	-	2	0.550083	0.0923695
NC_002695.2	5148527	5148995	NC_002695.2_ORF_family_64062	0	-	2	0.585344	0.0982906
NC_002695.2	5148527	5148959	NC_002695.2_ORF_family_64062	0	-	2	0.634123	0.106482
NC_002695.2	5148527	5148773	NC_002695.2_ORF_family_64062	0	-	2	1.11358	0.186992
NC_002695.2	5148527	5148749	NC_002695.2_ORF_family_64062	0	-	2	1.23397	0.207207
NC_002695.2	5148527	5148743	NC_002695.2_ORF_family_64062	0	-	2	1.26825	0.212963
NC_002695.2	5148527	5148716	NC_002695.2_ORF_family_64062	0	-	2	1.44942	0.243386
NC_002695.2	5148527	5148713	NC_002695.2_ORF_family_64062	0	-	2	1.4728	0.247312
NC_002695.2	5148527	5148698	NC_002695.2_ORF_family_64062	0	-	2	1.60199	0.269006
NC_002695.2	514851	514947	NC_002695.2_ORF_family_1129	0	+	0	0	0
NC_002695.2	5148414	5148522	NC_002695.2_ORF_family_51350	0	-	0	0	0
NC_002695.2	5148370	5148628	NC_002695.2_ORF_family_38576	0	-	1	0.530894	0.0891473
NC_002695.2	5148370	5148619	NC_002695.2_ORF_family_38576	0	-	1	0.550083	0.0923695
NC_002695.2	5148370	5148616	NC_002695.2_ORF_family_38576	0	-	1	0.556791	0.0934959
NC_002695.2	5148370	5148592	NC_002695.2_ORF_family_38576	0	-	1	0.616985	0.0810811
NC_002695.2	5148370	5148586	NC_002695.2_ORF_family_38576	0	-	1	0.634123	0.0555556
NC_002695.2	5148370	5148571	NC_002695.2_ORF_family_38576	0	-	0	0	0
NC_002695.2	5148370	5148553	NC_002695.2_ORF_family_38576	0	-	0	0	0
NC_002695.2	5148370	5148547	NC_002695.2_ORF_family_38576	0	-	0	0	0
NC_002695.2	5148370	5148541	NC_002695.2_ORF_family_38576	0	-	0	0	0
NC_002695.2	5148370	5148508	NC_002695.2_ORF_family_38576	0	-	0	0	0
NC_002695.2	5148370	5148478	NC_002695.2_ORF_family_38576	0	-	0	0	0
NC_002695.2	514833	514947	NC_002695.2_ORF_family_1129	0	+	0	0	0
NC_002695.2	514830	514947	NC_002695.2_ORF_family_1129	0	+	0	0	0
NC_002695.2	514827	514947	NC_002695.2_ORF_family_1129	0	+	0	0	0
NC_002695.2	514824	514947	NC_002695.2_ORF_family_1129	0	+	0	0	0
NC_002695.2	514818	514947	NC_002695.2_ORF_family_1129	0	+	0	0	0
NC_002695.2	5148130	5148343	NC_002695.2_ORF_family_38577	0	-	0	0	0
NC_002695.2	5148130	5148331	NC_002695.2_ORF_family_38577	0	-	0	0	0
NC_002695.2	5148130	5148247	NC_002695.2_ORF_family_38577	0	-	0	0	0
NC_002695.2	5148130	5148244	NC_002695.2_ORF_family_38577	0	-	0	0	0
NC_002695.2	5148130	5148235	NC_002695.2_ORF_family_38577	0	-	0	0	0
NC_002695.2	5148013	5148121	NC_002695.2_ORF_family_38578	0	-	0	0	0
NC_002695.2	514790	515177	NC_002695.2_ORF_family_26223	0	+	0	0	0
NC_002695.2	5147836	5148013	NC_002695.2_ORF_family_38579	0	-	1	0.773845	0.135593
NC_002695.2	5147836	5148010	NC_002695.2_ORF_family_38579	0	-	1	0.787187	0.137931
NC_002695.2	5147836	5147995	NC_002695.2_ORF_family_38579	0	-	1	0.86145	0.150943
NC_002695.2	5147836	5147980	NC_002695.2_ORF_family_38579	0	-	1	0.951184	0.166667
NC_002695.2	5147836	5147959	NC_002695.2_ORF_family_38579	0	-	1	1.11358	0.195122
NC_002695.2	5147836	5147944	NC_002695.2_ORF_family_38579	0	-	1	1.26825	0.222222
NC_002695.2	5147836	5147938	NC_002695.2_ORF_family_38579	0	-	1	1.34285	0.235294
NC_002695.2	5147836	5147932	NC_002695.2_ORF_family_38579	0	-	1	1.42678	0.25
NC_002695.2	514748	515177	NC_002695.2_ORF_family_26223	0	+	0	0	0
NC_002695.2	514745	515177	NC_002695.2_ORF_family_26223	0	+	0	0	0
NC_002695.2	514739	515177	NC_002695.2_ORF_family_26223	0	+	0	0	0
NC_002695.2	5147171	5147285	NC_002695.2_ORF_family_64064	0	-	0	0	0
NC_002695.2	514712	515177	NC_002695.2_ORF_family_26223	0	+	0	0	0
NC_002695.2	5147121	5147304	NC_002695.2_ORF_family_51351	0	-	0	0	0
NC_002695.2	5147121	5147295	NC_002695.2_ORF_family_51351	0	-	0	0	0
NC_002695.2	5147121	5147289	NC_002695.2_ORF_family_51351	0	-	0	0	0
NC_002695.2	5147121	5147277	NC_002695.2_ORF_family_51351	0	-	0	0	0
NC_002695.2	5147020	5147212	NC_002695.2_ORF_family_38581	0	-	1	0.713388	0.119792
NC_002695.2	5146858	5147002	NC_002695.2_ORF_family_38582	0	-	0	0	0
NC_002695.2	5146676	5146820	NC_002695.2_ORF_family_64065	0	-	0	0	0
NC_002695.2	5146676	5146790	NC_002695.2_ORF_family_64065	0	-	0	0	0
NC_002695.2	5146591	5146720	NC_002695.2_ORF_family_38583	0	-	0	0	0
NC_002695.2	5146591	5146708	NC_002695.2_ORF_family_38583	0	-	0	0	0
NC_002695.2	5146472	5146619	NC_002695.2_ORF_family_64066	0	-	0	0	0
NC_002695.2	5146472	5146601	NC_002695.2_ORF_family_64066	0	-	0	0	0
NC_002695.2	5146303	5146444	NC_002695.2_ORF_family_38584	0	-	0	0	0
NC_002695.2	5146303	5146420	NC_002695.2_ORF_family_38584	0	-	0	0	0
NC_002695.2	5146303	5146408	NC_002695.2_ORF_family_38584	0	-	0	0	0
NC_002695.2	5146077	5146200	NC_002695.2_ORF_family_51353	0	-	0	0	0
NC_002695.2	5146077	5146197	NC_002695.2_ORF_family_51353	0	-	0	0	0
NC_002695.2	5146077	5146194	NC_002695.2_ORF_family_51353	0	-	0	0	0
NC_002695.2	5146066	5146270	NC_002695.2_ORF_family_38585	0	-	0	0	0
NC_002695.2	5146066	5146213	NC_002695.2_ORF_family_38585	0	-	0	0	0
NC_002695.2	5145904	5146033	NC_002695.2_ORF_family_38586	0	-	0	0	0
NC_002695.2	5145904	5146024	NC_002695.2_ORF_family_38586	0	-	0	0	0
NC_002695.2	5145857	5146055	NC_002695.2_ORF_family_64067	0	-	0	0	0
NC_002695.2	5145857	5146049	NC_002695.2_ORF_family_64067	0	-	0	0	0
NC_002695.2	5145857	5146037	NC_002695.2_ORF_family_64067	0	-	0	0	0
NC_002695.2	5145857	5146016	NC_002695.2_ORF_family_64067	0	-	0	0	0
NC_002695.2	5145857	5145977	NC_002695.2_ORF_family_64067	0	-	0	0	0
NC_002695.2	5145857	5145950	NC_002695.2_ORF_family_64067	0	-	0	0	0
NC_002695.2	5145793	5145898	NC_002695.2_ORF_family_38587	0	-	0	0	0
NC_002695.2	5145638	5145827	NC_002695.2_ORF_family_64068	0	-	0	0	0
NC_002695.2	5145638	5145788	NC_002695.2_ORF_family_64068	0	-	0	0	0
NC_002695.2	5145638	5145782	NC_002695.2_ORF_family_64068	0	-	0	0	0
NC_002695.2	5145606	5145723	NC_002695.2_ORF_family_51354	0	-	0	0	0
NC_002695.2	5145422	5145626	NC_002695.2_ORF_family_64069	0	-	1	0.671424	0.0588235
NC_002695.2	5145422	5145611	NC_002695.2_ORF_family_64069	0	-	1	0.724712	0.0634921
NC_002695.2	5145422	5145605	NC_002695.2_ORF_family_64069	0	-	1	0.748473	0.0655738
NC_002695.2	5145422	5145587	NC_002695.2_ORF_family_64069	0	-	1	0.830125	0.0727273
NC_002695.2	5145422	5145575	NC_002695.2_ORF_family_64069	0	-	1	0.895232	0.0784314
NC_002695.2	5145422	5145545	NC_002695.2_ORF_family_64069	0	-	1	1.11358	0.097561
NC_002695.2	5145422	5145518	NC_002695.2_ORF_family_64069	0	-	1	1.42678	0.125
NC_002695.2	5145400	5145532	NC_002695.2_ORF_family_38588	0	-	1	1.03766	0.181818
NC_002695.2	5145400	5145523	NC_002695.2_ORF_family_38588	0	-	1	1.11358	0.195122
NC_002695.2	5145272	5145404	NC_002695.2_ORF_family_64070	0	-	1	1.03766	0.174242
NC_002695.2	5145272	5145401	NC_002695.2_ORF_family_64070	0	-	1	1.06179	0.178295
NC_002695.2	5145241	5145388	NC_002695.2_ORF_family_38589	0	-	1	0.931773	0.156463
NC_002695.2	5145144	5145276	NC_002695.2_ORF_family_51355	0	-	0	0	0
NC_002695.2	5145144	5145252	NC_002695.2_ORF_family_51355	0	-	0	0	0
NC_002695.2	5145008	5145245	NC_002695.2_ORF_family_64071	0	-	0	0	0
NC_002695.2	5145008	5145224	NC_002695.2_ORF_family_64071	0	-	0	0	0
NC_002695.2	5145008	5145218	NC_002695.2_ORF_family_64071	0	-	0	0	0
NC_002695.2	5145008	5145200	NC_002695.2_ORF_family_64071	0	-	0	0	0
NC_002695.2	5145008	5145185	NC_002695.2_ORF_family_64071	0	-	0	0	0
NC_002695.2	5145008	5145131	NC_002695.2_ORF_family_64071	0	-	0	0	0
NC_002695.2	5144983	5145124	NC_002695.2_ORF_family_38590	0	-	0	0	0
NC_002695.2	5144983	5145100	NC_002695.2_ORF_family_38590	0	-	0	0	0
NC_002695.2	5144983	5145076	NC_002695.2_ORF_family_38590	0	-	0	0	0
NC_002695.2	514478	514577	NC_002695.2_ORF_family_26222	0	+	1	1.38354	0.111111
NC_002695.2	514472	514577	NC_002695.2_ORF_family_26222	0	+	1	1.30448	0.161905
NC_002695.2	514469	514577	NC_002695.2_ORF_family_26222	0	+	1	1.26825	0.185185
NC_002695.2	5144277	5144577	NC_002695.2_ORF_family_51357	0	-	0	0	0
NC_002695.2	5144277	5144511	NC_002695.2_ORF_family_51357	0	-	0	0	0
NC_002695.2	5144277	5144427	NC_002695.2_ORF_family_51357	0	-	0	0	0
NC_002695.2	5144233	5144677	NC_002695.2_ORF_family_38591	0	-	0	0	0
NC_002695.2	5144233	5144662	NC_002695.2_ORF_family_38591	0	-	0	0	0
NC_002695.2	5144233	5144644	NC_002695.2_ORF_family_38591	0	-	0	0	0
NC_002695.2	5144233	5144614	NC_002695.2_ORF_family_38591	0	-	0	0	0
NC_002695.2	5144233	5144605	NC_002695.2_ORF_family_38591	0	-	0	0	0
NC_002695.2	5144233	5144599	NC_002695.2_ORF_family_38591	0	-	0	0	0
NC_002695.2	5144233	5144587	NC_002695.2_ORF_family_38591	0	-	0	0	0
NC_002695.2	5144233	5144578	NC_002695.2_ORF_family_38591	0	-	0	0	0
NC_002695.2	5144233	5144569	NC_002695.2_ORF_family_38591	0	-	0	0	0
NC_002695.2	5144233	5144437	NC_002695.2_ORF_family_38591	0	-	0	0	0
NC_002695.2	5144233	5144416	NC_002695.2_ORF_family_38591	0	-	0	0	0
NC_002695.2	5144233	5144410	NC_002695.2_ORF_family_38591	0	-	0	0	0
NC_002695.2	5144233	5144386	NC_002695.2_ORF_family_38591	0	-	0	0	0
NC_002695.2	5144233	5144371	NC_002695.2_ORF_family_38591	0	-	0	0	0
NC_002695.2	5144233	5144359	NC_002695.2_ORF_family_38591	0	-	0	0	0
NC_002695.2	5144233	5144353	NC_002695.2_ORF_family_38591	0	-	0	0	0
NC_002695.2	5144233	5144347	NC_002695.2_ORF_family_38591	0	-	0	0	0
NC_002695.2	5144019	5144265	NC_002695.2_ORF_family_51358	0	-	1	0.556791	0.097561
NC_002695.2	5144019	5144202	NC_002695.2_ORF_family_51358	0	-	1	0.748473	0.131148
NC_002695.2	5143873	5144005	NC_002695.2_ORF_family_38592	0	-	0	0	0
NC_002695.2	5143862	5144693	NC_002695.2_ORF_family_64073	0	-	1	0.164826	0.0288809
NC_002695.2	5143862	5144600	NC_002695.2_ORF_family_64073	0	-	1	0.185597	0.0325203
NC_002695.2	5143862	5144480	NC_002695.2_ORF_family_64073	0	-	1	0.221635	0.038835
NC_002695.2	5143862	5144405	NC_002695.2_ORF_family_64073	0	-	1	0.252248	0.0441989
NC_002695.2	5143862	5144396	NC_002695.2_ORF_family_64073	0	-	1	0.256499	0.0449438
NC_002695.2	5143862	5144381	NC_002695.2_ORF_family_64073	0	-	1	0.263912	0.0462428
NC_002695.2	5143862	5144366	NC_002695.2_ORF_family_64073	0	-	1	0.271767	0.047619
NC_002695.2	5143862	5144282	NC_002695.2_ORF_family_64073	0	-	1	0.32612	0.0571429
NC_002695.2	5143862	5144270	NC_002695.2_ORF_family_64073	0	-	1	0.335712	0.0588235
NC_002695.2	5143862	5144237	NC_002695.2_ORF_family_64073	0	-	1	0.365255	0.064
NC_002695.2	5143862	5144186	NC_002695.2_ORF_family_64073	0	-	1	0.422749	0.0740741
NC_002695.2	5143862	5144156	NC_002695.2_ORF_family_64073	0	-	0	0	0
NC_002695.2	5143862	5144126	NC_002695.2_ORF_family_64073	0	-	0	0	0
NC_002695.2	5143862	5144123	NC_002695.2_ORF_family_64073	0	-	0	0	0
NC_002695.2	5143862	5144108	NC_002695.2_ORF_family_64073	0	-	0	0	0
NC_002695.2	5143862	5144105	NC_002695.2_ORF_family_64073	0	-	0	0	0
NC_002695.2	5143862	5144057	NC_002695.2_ORF_family_64073	0	-	0	0	0
NC_002695.2	5143862	5144012	NC_002695.2_ORF_family_64073	0	-	0	0	0
NC_002695.2	5143862	5143973	NC_002695.2_ORF_family_64073	0	-	0	0	0
NC_002695.2	514376	514469	NC_002695.2_ORF_family_26221	0	+	0	0	0
NC_002695.2	514370	514469	NC_002695.2_ORF_family_26221	0	+	0	0	0
NC_002695.2	514364	514469	NC_002695.2_ORF_family_26221	0	+	0	0	0
NC_002695.2	5143508	5143676	NC_002695.2_ORF_family_64075	0	-	0	0	0
NC_002695.2	5143508	5143649	NC_002695.2_ORF_family_64075	0	-	0	0	0
NC_002695.2	5143508	5143643	NC_002695.2_ORF_family_64075	0	-	0	0	0
NC_002695.2	5143508	5143640	NC_002695.2_ORF_family_64075	0	-	0	0	0
NC_002695.2	5143508	5143625	NC_002695.2_ORF_family_64075	0	-	0	0	0
NC_002695.2	5143294	5143408	NC_002695.2_ORF_family_38593	0	-	0	0	0
NC_002695.2	5143215	5143752	NC_002695.2_ORF_family_51359	0	-	0	0	0
NC_002695.2	5143215	5143668	NC_002695.2_ORF_family_51359	0	-	0	0	0
NC_002695.2	5143215	5143656	NC_002695.2_ORF_family_51359	0	-	0	0	0
NC_002695.2	5143215	5143635	NC_002695.2_ORF_family_51359	0	-	0	0	0
NC_002695.2	5143215	5143626	NC_002695.2_ORF_family_51359	0	-	0	0	0
NC_002695.2	5143215	5143566	NC_002695.2_ORF_family_51359	0	-	0	0	0
NC_002695.2	5143215	5143560	NC_002695.2_ORF_family_51359	0	-	0	0	0
NC_002695.2	5143215	5143542	NC_002695.2_ORF_family_51359	0	-	0	0	0
NC_002695.2	5143215	5143512	NC_002695.2_ORF_family_51359	0	-	0	0	0
NC_002695.2	5143215	5143470	NC_002695.2_ORF_family_51359	0	-	0	0	0
NC_002695.2	5143215	5143452	NC_002695.2_ORF_family_51359	0	-	0	0	0
NC_002695.2	5143215	5143446	NC_002695.2_ORF_family_51359	0	-	0	0	0
NC_002695.2	5143215	5143440	NC_002695.2_ORF_family_51359	0	-	0	0	0
NC_002695.2	5143215	5143419	NC_002695.2_ORF_family_51359	0	-	0	0	0
NC_002695.2	5143215	5143374	NC_002695.2_ORF_family_51359	0	-	0	0	0
NC_002695.2	5143215	5143371	NC_002695.2_ORF_family_51359	0	-	0	0	0
NC_002695.2	5143215	5143365	NC_002695.2_ORF_family_51359	0	-	0	0	0
NC_002695.2	5143215	5143362	NC_002695.2_ORF_family_51359	0	-	0	0	0
NC_002695.2	5143215	5143338	NC_002695.2_ORF_family_51359	0	-	0	0	0
NC_002695.2	5143215	5143329	NC_002695.2_ORF_family_51359	0	-	0	0	0
NC_002695.2	5143215	5143314	NC_002695.2_ORF_family_51359	0	-	0	0	0
NC_002695.2	5143190	5143298	NC_002695.2_ORF_family_64076	0	-	0	0	0
NC_002695.2	5143190	5143295	NC_002695.2_ORF_family_64076	0	-	0	0	0
NC_002695.2	5142979	5143081	NC_002695.2_ORF_family_38594	0	-	0	0	0
NC_002695.2	5142815	5142959	NC_002695.2_ORF_family_64078	0	-	0	0	0
NC_002695.2	5142775	5142976	NC_002695.2_ORF_family_38595	0	-	0	0	0
NC_002695.2	5142775	5142967	NC_002695.2_ORF_family_38595	0	-	0	0	0
NC_002695.2	5142775	5142964	NC_002695.2_ORF_family_38595	0	-	0	0	0
NC_002695.2	5142775	5142961	NC_002695.2_ORF_family_38595	0	-	0	0	0
NC_002695.2	5142775	5142955	NC_002695.2_ORF_family_38595	0	-	0	0	0
NC_002695.2	5142775	5142946	NC_002695.2_ORF_family_38595	0	-	0	0	0
NC_002695.2	5142775	5142916	NC_002695.2_ORF_family_38595	0	-	0	0	0
NC_002695.2	5142775	5142910	NC_002695.2_ORF_family_38595	0	-	0	0	0
NC_002695.2	5142775	5142907	NC_002695.2_ORF_family_38595	0	-	0	0	0
NC_002695.2	5142775	5142889	NC_002695.2_ORF_family_38595	0	-	0	0	0
NC_002695.2	5142775	5142883	NC_002695.2_ORF_family_38595	0	-	0	0	0
NC_002695.2	5142775	5142871	NC_002695.2_ORF_family_38595	0	-	0	0	0
NC_002695.2	5142762	5143023	NC_002695.2_ORF_family_51361	0	-	0	0	0
NC_002695.2	5142762	5143005	NC_002695.2_ORF_family_51361	0	-	0	0	0
NC_002695.2	5142762	5142999	NC_002695.2_ORF_family_51361	0	-	0	0	0
NC_002695.2	5142762	5142990	NC_002695.2_ORF_family_51361	0	-	0	0	0
NC_002695.2	5142762	5142972	NC_002695.2_ORF_family_51361	0	-	0	0	0
NC_002695.2	5142762	5142939	NC_002695.2_ORF_family_51361	0	-	0	0	0
NC_002695.2	5142762	5142924	NC_002695.2_ORF_family_51361	0	-	0	0	0
NC_002695.2	5142762	5142861	NC_002695.2_ORF_family_51361	0	-	0	0	0
NC_002695.2	5142541	5142772	NC_002695.2_ORF_family_38596	0	-	0	0	0
NC_002695.2	5142541	5142766	NC_002695.2_ORF_family_38596	0	-	0	0	0
NC_002695.2	5142541	5142733	NC_002695.2_ORF_family_38596	0	-	0	0	0
NC_002695.2	5142541	5142712	NC_002695.2_ORF_family_38596	0	-	0	0	0
NC_002695.2	5142541	5142703	NC_002695.2_ORF_family_38596	0	-	0	0	0
NC_002695.2	5142541	5142688	NC_002695.2_ORF_family_38596	0	-	0	0	0
NC_002695.2	5142541	5142679	NC_002695.2_ORF_family_38596	0	-	0	0	0
NC_002695.2	5142541	5142658	NC_002695.2_ORF_family_38596	0	-	0	0	0
NC_002695.2	5142541	5142646	NC_002695.2_ORF_family_38596	0	-	0	0	0
NC_002695.2	5142541	5142643	NC_002695.2_ORF_family_38596	0	-	0	0	0
NC_002695.2	514250	514352	NC_002695.2_ORF_family_26220	0	+	0	0	0
NC_002695.2	514244	514352	NC_002695.2_ORF_family_26220	0	+	0	0	0
NC_002695.2	514232	514352	NC_002695.2_ORF_family_26220	0	+	0	0	0
NC_002695.2	514223	514352	NC_002695.2_ORF_family_26220	0	+	0	0	0
NC_002695.2	5142208	5142427	NC_002695.2_ORF_family_38597	0	-	0	0	0
NC_002695.2	5142208	5142418	NC_002695.2_ORF_family_38597	0	-	0	0	0
NC_002695.2	5142208	5142415	NC_002695.2_ORF_family_38597	0	-	0	0	0
NC_002695.2	5142208	5142394	NC_002695.2_ORF_family_38597	0	-	0	0	0
NC_002695.2	5142208	5142391	NC_002695.2_ORF_family_38597	0	-	0	0	0
NC_002695.2	5142208	5142382	NC_002695.2_ORF_family_38597	0	-	0	0	0
NC_002695.2	5142208	5142370	NC_002695.2_ORF_family_38597	0	-	0	0	0
NC_002695.2	5142208	5142349	NC_002695.2_ORF_family_38597	0	-	0	0	0
NC_002695.2	5142208	5142340	NC_002695.2_ORF_family_38597	0	-	0	0	0
NC_002695.2	5142208	5142331	NC_002695.2_ORF_family_38597	0	-	0	0	0
NC_002695.2	5142208	5142325	NC_002695.2_ORF_family_38597	0	-	0	0	0
NC_002695.2	5142208	5142316	NC_002695.2_ORF_family_38597	0	-	0	0	0
NC_002695.2	5142208	5142313	NC_002695.2_ORF_family_38597	0	-	0	0	0
NC_002695.2	5142060	5142276	NC_002695.2_ORF_family_51363	0	-	0	0	0
NC_002695.2	5142060	5142222	NC_002695.2_ORF_family_51363	0	-	0	0	0
NC_002695.2	514202	514352	NC_002695.2_ORF_family_26220	0	+	1	0.913137	0.12
NC_002695.2	514199	514352	NC_002695.2_ORF_family_26220	0	+	1	0.895232	0.137255
NC_002695.2	5141929	5142064	NC_002695.2_ORF_family_38598	0	-	0	0	0
NC_002695.2	5141929	5142061	NC_002695.2_ORF_family_38598	0	-	0	0	0
NC_002695.2	5141929	5142046	NC_002695.2_ORF_family_38598	0	-	0	0	0
NC_002695.2	514184	514352	NC_002695.2_ORF_family_26220	0	+	1	0.815301	0.130952
NC_002695.2	514181	514352	NC_002695.2_ORF_family_26220	0	+	1	0.800997	0.128655
NC_002695.2	5141790	5141904	NC_002695.2_ORF_family_51364	0	-	0	0	0
NC_002695.2	5141761	5141860	NC_002695.2_ORF_family_38599	0	-	0	0	0
NC_002695.2	514159	514306	NC_002695.2_ORF_family_13641	0	+	1	0.931773	0.14966
NC_002695.2	5141570	5142446	NC_002695.2_ORF_family_64079	0	-	0	0	0
NC_002695.2	5141570	5142434	NC_002695.2_ORF_family_64079	0	-	0	0	0
NC_002695.2	5141570	5142407	NC_002695.2_ORF_family_64079	0	-	0	0	0
NC_002695.2	5141570	5142389	NC_002695.2_ORF_family_64079	0	-	0	0	0
NC_002695.2	5141570	5142365	NC_002695.2_ORF_family_64079	0	-	0	0	0
NC_002695.2	5141570	5142362	NC_002695.2_ORF_family_64079	0	-	0	0	0
NC_002695.2	5141570	5142338	NC_002695.2_ORF_family_64079	0	-	0	0	0
NC_002695.2	5141570	5142329	NC_002695.2_ORF_family_64079	0	-	0	0	0
NC_002695.2	5141570	5142320	NC_002695.2_ORF_family_64079	0	-	0	0	0
NC_002695.2	5141570	5142272	NC_002695.2_ORF_family_64079	0	-	0	0	0
NC_002695.2	5141570	5142260	NC_002695.2_ORF_family_64079	0	-	0	0	0
NC_002695.2	5141570	5142218	NC_002695.2_ORF_family_64079	0	-	0	0	0
NC_002695.2	5141570	5142212	NC_002695.2_ORF_family_64079	0	-	0	0	0
NC_002695.2	5141570	5142203	NC_002695.2_ORF_family_64079	0	-	0	0	0
NC_002695.2	5141570	5142185	NC_002695.2_ORF_family_64079	0	-	0	0	0
NC_002695.2	5141570	5142173	NC_002695.2_ORF_family_64079	0	-	0	0	0
NC_002695.2	5141570	5142167	NC_002695.2_ORF_family_64079	0	-	0	0	0
NC_002695.2	5141570	5142158	NC_002695.2_ORF_family_64079	0	-	0	0	0
NC_002695.2	5141570	5142152	NC_002695.2_ORF_family_64079	0	-	0	0	0
NC_002695.2	5141570	5142092	NC_002695.2_ORF_family_64079	0	-	0	0	0
NC_002695.2	5141570	5142086	NC_002695.2_ORF_family_64079	0	-	0	0	0
NC_002695.2	5141570	5142077	NC_002695.2_ORF_family_64079	0	-	0	0	0
NC_002695.2	5141570	5142074	NC_002695.2_ORF_family_64079	0	-	0	0	0
NC_002695.2	5141570	5142041	NC_002695.2_ORF_family_64079	0	-	0	0	0
NC_002695.2	5141570	5142017	NC_002695.2_ORF_family_64079	0	-	0	0	0
NC_002695.2	5141570	5141999	NC_002695.2_ORF_family_64079	0	-	0	0	0
NC_002695.2	5141570	5141993	NC_002695.2_ORF_family_64079	0	-	0	0	0
NC_002695.2	5141570	5141975	NC_002695.2_ORF_family_64079	0	-	0	0	0
NC_002695.2	5141570	5141963	NC_002695.2_ORF_family_64079	0	-	0	0	0
NC_002695.2	5141570	5141954	NC_002695.2_ORF_family_64079	0	-	0	0	0
NC_002695.2	5141570	5141942	NC_002695.2_ORF_family_64079	0	-	0	0	0
NC_002695.2	5141570	5141912	NC_002695.2_ORF_family_64079	0	-	0	0	0
NC_002695.2	5141570	5141897	NC_002695.2_ORF_family_64079	0	-	0	0	0
NC_002695.2	5141570	5141864	NC_002695.2_ORF_family_64079	0	-	0	0	0
NC_002695.2	5141570	5141840	NC_002695.2_ORF_family_64079	0	-	0	0	0
NC_002695.2	5141570	5141831	NC_002695.2_ORF_family_64079	0	-	0	0	0
NC_002695.2	5141570	5141828	NC_002695.2_ORF_family_64079	0	-	0	0	0
NC_002695.2	5141570	5141762	NC_002695.2_ORF_family_64079	0	-	0	0	0
NC_002695.2	5141570	5141759	NC_002695.2_ORF_family_64079	0	-	0	0	0
NC_002695.2	5141570	5141750	NC_002695.2_ORF_family_64079	0	-	0	0	0
NC_002695.2	5141570	5141729	NC_002695.2_ORF_family_64079	0	-	0	0	0
NC_002695.2	5141570	5141687	NC_002695.2_ORF_family_64079	0	-	0	0	0
NC_002695.2	5141570	5141678	NC_002695.2_ORF_family_64079	0	-	0	0	0
NC_002695.2	5141570	5141672	NC_002695.2_ORF_family_64079	0	-	0	0	0
NC_002695.2	514150	514306	NC_002695.2_ORF_family_13641	0	+	1	0.878016	0.141026
NC_002695.2	5141502	5141655	NC_002695.2_ORF_family_51365	0	-	0	0	0
NC_002695.2	5141461	5141659	NC_002695.2_ORF_family_38600	0	-	0	0	0
NC_002695.2	5141461	5141614	NC_002695.2_ORF_family_38600	0	-	0	0	0
NC_002695.2	5141461	5141605	NC_002695.2_ORF_family_38600	0	-	0	0	0
NC_002695.2	5141461	5141563	NC_002695.2_ORF_family_38600	0	-	0	0	0
NC_002695.2	5141461	5141557	NC_002695.2_ORF_family_38600	0	-	0	0	0
NC_002695.2	514139	514352	NC_002695.2_ORF_family_26220	0	+	1	0.643054	0.103286
NC_002695.2	5141299	5141440	NC_002695.2_ORF_family_38601	0	-	0	0	0
NC_002695.2	5141299	5141398	NC_002695.2_ORF_family_38601	0	-	0	0	0
NC_002695.2	514127	514352	NC_002695.2_ORF_family_26220	0	+	1	0.608758	0.0977778
NC_002695.2	5141225	5141384	NC_002695.2_ORF_family_64080	0	-	0	0	0
NC_002695.2	5141225	5141339	NC_002695.2_ORF_family_64080	0	-	0	0	0
NC_002695.2	5141225	5141321	NC_002695.2_ORF_family_64080	0	-	0	0	0
NC_002695.2	514117	514306	NC_002695.2_ORF_family_13641	0	+	1	0.724712	0.116402
NC_002695.2	5141100	5141478	NC_002695.2_ORF_family_51366	0	-	0	0	0
NC_002695.2	5141100	5141259	NC_002695.2_ORF_family_51366	0	-	0	0	0
NC_002695.2	5141100	5141229	NC_002695.2_ORF_family_51366	0	-	0	0	0
NC_002695.2	5141100	5141196	NC_002695.2_ORF_family_51366	0	-	0	0	0
NC_002695.2	5141078	5141225	NC_002695.2_ORF_family_64081	0	-	0	0	0
NC_002695.2	5141078	5141198	NC_002695.2_ORF_family_64081	0	-	0	0	0
NC_002695.2	5141078	5141195	NC_002695.2_ORF_family_64081	0	-	0	0	0
NC_002695.2	5141078	5141192	NC_002695.2_ORF_family_64081	0	-	0	0	0
NC_002695.2	5141078	5141186	NC_002695.2_ORF_family_64081	0	-	0	0	0
NC_002695.2	5141078	5141183	NC_002695.2_ORF_family_64081	0	-	0	0	0
NC_002695.2	51408	51546	NC_002695.2_ORF_family_63152	0	-	1	0.99254	0.217391
NC_002695.2	51408	51531	NC_002695.2_ORF_family_63152	0	-	1	1.11358	0.243902
NC_002695.2	51408	51525	NC_002695.2_ORF_family_63152	0	-	1	1.17069	0.25641
NC_002695.2	51408	51522	NC_002695.2_ORF_family_63152	0	-	1	1.2015	0.263158
NC_002695.2	51408	51519	NC_002695.2_ORF_family_63152	0	-	1	1.23397	0.27027
NC_002695.2	51408	51501	NC_002695.2_ORF_family_63152	0	-	1	1.4728	0.322581
NC_002695.2	5140447	5140564	NC_002695.2_ORF_family_24260	0	+	0	0	0
NC_002695.2	5140426	5140564	NC_002695.2_ORF_family_24260	0	+	0	0	0
NC_002695.2	5140363	5140564	NC_002695.2_ORF_family_24260	0	+	0	0	0
NC_002695.2	5140360	5140564	NC_002695.2_ORF_family_24260	0	+	0	0	0
NC_002695.2	5140339	5140564	NC_002695.2_ORF_family_24260	0	+	0	0	0
NC_002695.2	5140330	5140564	NC_002695.2_ORF_family_24260	0	+	0	0	0
NC_002695.2	5140324	5140564	NC_002695.2_ORF_family_24260	0	+	0	0	0
NC_002695.2	5140321	5140564	NC_002695.2_ORF_family_24260	0	+	0	0	0
NC_002695.2	5140123	5140237	NC_002695.2_ORF_family_24259	0	+	0	0	0
NC_002695.2	5140120	5140237	NC_002695.2_ORF_family_24259	0	+	0	0	0
NC_002695.2	5140111	5140237	NC_002695.2_ORF_family_24259	0	+	0	0	0
NC_002695.2	5140096	5140237	NC_002695.2_ORF_family_24259	0	+	0	0	0
NC_002695.2	5140093	5140237	NC_002695.2_ORF_family_24259	0	+	0	0	0
NC_002695.2	5140060	5140237	NC_002695.2_ORF_family_24259	0	+	0	0	0
NC_002695.2	5140012	5140237	NC_002695.2_ORF_family_24259	0	+	0	0	0
NC_002695.2	5140009	5140237	NC_002695.2_ORF_family_24259	0	+	0	0	0
NC_002695.2	5139967	5140237	NC_002695.2_ORF_family_24259	0	+	0	0	0
NC_002695.2	5139933	5140032	NC_002695.2_ORF_family_11704	0	+	0	0	0
NC_002695.2	5139927	5140032	NC_002695.2_ORF_family_11704	0	+	0	0	0
NC_002695.2	5139918	5140032	NC_002695.2_ORF_family_11704	0	+	0	0	0
NC_002695.2	5139913	5140237	NC_002695.2_ORF_family_24259	0	+	1	0.422749	0.0493827
NC_002695.2	5139909	5140032	NC_002695.2_ORF_family_11704	0	+	1	1.11358	0.162602
NC_002695.2	5139906	5140032	NC_002695.2_ORF_family_11704	0	+	1	1.08707	0.18254
NC_002695.2	5139903	5140032	NC_002695.2_ORF_family_11704	0	+	1	1.06179	0.20155
NC_002695.2	5139900	5140032	NC_002695.2_ORF_family_11704	0	+	1	1.03766	0.219697
NC_002695.2	5139876	5140032	NC_002695.2_ORF_family_11704	0	+	1	0.878016	0.205128
NC_002695.2	5139858	5140032	NC_002695.2_ORF_family_11704	0	+	1	0.787187	0.183908
NC_002695.2	5139819	5140032	NC_002695.2_ORF_family_11704	0	+	1	0.643054	0.150235
NC_002695.2	5139804	5140032	NC_002695.2_ORF_family_11704	0	+	1	0.600748	0.140351
NC_002695.2	5139774	5140032	NC_002695.2_ORF_family_11704	0	+	1	0.530894	0.124031
NC_002695.2	5139765	5140032	NC_002695.2_ORF_family_11704	0	+	1	0.512998	0.11985
NC_002695.2	5139762	5140032	NC_002695.2_ORF_family_11704	0	+	1	0.507298	0.118518
NC_002695.2	5139759	5140032	NC_002695.2_ORF_family_11704	0	+	1	0.501724	0.117216
NC_002695.2	5139750	5140032	NC_002695.2_ORF_family_11704	0	+	1	0.485711	0.113475
NC_002695.2	5139729	5140032	NC_002695.2_ORF_family_11704	0	+	1	0.452048	0.105611
NC_002695.2	5139708	5140032	NC_002695.2_ORF_family_11704	0	+	1	0.422749	0.0987654
NC_002695.2	5139702	5140032	NC_002695.2_ORF_family_11704	0	+	1	0.415062	0.0969697
NC_002695.2	5139617	5139782	NC_002695.2_ORF_family_37033	0	+	0	0	0
NC_002695.2	5139615	5140032	NC_002695.2_ORF_family_11704	0	+	1	0.328467	0.0767386
NC_002695.2	5139604	5139706	NC_002695.2_ORF_family_24258	0	+	0	0	0
NC_002695.2	5139600	5140032	NC_002695.2_ORF_family_11704	0	+	1	0.317061	0.0740741
NC_002695.2	5139597	5140032	NC_002695.2_ORF_family_11704	0	+	1	0.314875	0.0735632
NC_002695.2	5139591	5140032	NC_002695.2_ORF_family_11704	0	+	1	0.310591	0.0725624
NC_002695.2	5139582	5140032	NC_002695.2_ORF_family_11704	0	+	1	0.304379	0.0711111
NC_002695.2	5139540	5140032	NC_002695.2_ORF_family_11704	0	+	1	0.278395	0.0650406
NC_002695.2	513951	514050	NC_002695.2_ORF_family_1127	0	+	1	1.38354	0.262626
NC_002695.2	5139479	5139596	NC_002695.2_ORF_family_37032	0	+	0	0	0
NC_002695.2	5139478	5139586	NC_002695.2_ORF_family_24257	0	+	0	0	0
NC_002695.2	5139442	5139586	NC_002695.2_ORF_family_24257	0	+	0	0	0
NC_002695.2	5139436	5139586	NC_002695.2_ORF_family_24257	0	+	0	0	0
NC_002695.2	513942	514050	NC_002695.2_ORF_family_1127	0	+	1	1.26825	0.240741
NC_002695.2	5139414	5140032	NC_002695.2_ORF_family_11704	0	+	1	0.221635	0.0517799
NC_002695.2	5139402	5140032	NC_002695.2_ORF_family_11704	0	+	1	0.217414	0.0507937
NC_002695.2	5139382	5139586	NC_002695.2_ORF_family_24257	0	+	0	0	0
NC_002695.2	5139379	5139586	NC_002695.2_ORF_family_24257	0	+	0	0	0
NC_002695.2	5139376	5139586	NC_002695.2_ORF_family_24257	0	+	0	0	0
NC_002695.2	5139312	5140032	NC_002695.2_ORF_family_11704	0	+	1	0.190237	0.0444444
NC_002695.2	5139297	5140032	NC_002695.2_ORF_family_11704	0	+	1	0.186355	0.0435374
NC_002695.2	5139250	5139586	NC_002695.2_ORF_family_24257	0	+	0	0	0
NC_002695.2	5139247	5139586	NC_002695.2_ORF_family_24257	0	+	0	0	0
NC_002695.2	5139228	5140032	NC_002695.2_ORF_family_11704	0	+	1	0.170361	0.039801
NC_002695.2	5139207	5140032	NC_002695.2_ORF_family_11704	0	+	1	0.166025	0.0387879
NC_002695.2	5139204	5140032	NC_002695.2_ORF_family_11704	0	+	1	0.165423	0.0386473
NC_002695.2	5139189	5140032	NC_002695.2_ORF_family_11704	0	+	1	0.16248	0.0379597
NC_002695.2	5139183	5140032	NC_002695.2_ORF_family_11704	0	+	1	0.161332	0.0376914
NC_002695.2	5139165	5140032	NC_002695.2_ORF_family_11704	0	+	1	0.157982	0.0369089
NC_002695.2	5139159	5140032	NC_002695.2_ORF_family_11704	0	+	1	0.156896	0.0366552
NC_002695.2	5139132	5140032	NC_002695.2_ORF_family_11704	0	+	1	0.15219	0.0355556
NC_002695.2	5139126	5140032	NC_002695.2_ORF_family_11704	0	+	1	0.151182	0.0353201
NC_002695.2	5139120	5140032	NC_002695.2_ORF_family_11704	0	+	1	0.150187	0.0350877
NC_002695.2	5139093	5140032	NC_002695.2_ORF_family_11704	0	+	1	0.145869	0.0340788
NC_002695.2	5139072	5140032	NC_002695.2_ORF_family_11704	0	+	1	0.142678	0.0333333
NC_002695.2	5139030	5140032	NC_002695.2_ORF_family_11704	0	+	1	0.136697	0.0319361
NC_002695.2	5138991	5140032	NC_002695.2_ORF_family_11704	0	+	2	0.263152	0.0528338
NC_002695.2	5138988	5140032	NC_002695.2_ORF_family_11704	0	+	2	0.262396	0.052682
NC_002695.2	5138976	5140032	NC_002695.2_ORF_family_11704	0	+	2	0.259414	0.0520833
NC_002695.2	513897	514050	NC_002695.2_ORF_family_1127	0	+	2	1.79046	0.320261
NC_002695.2	5138949	5140032	NC_002695.2_ORF_family_11704	0	+	2	0.252947	0.0507849
NC_002695.2	5138946	5140032	NC_002695.2_ORF_family_11704	0	+	2	0.252248	0.0506446
NC_002695.2	513888	514050	NC_002695.2_ORF_family_1127	0	+	2	1.69099	0.302469
NC_002695.2	513886	514024	NC_002695.2_ORF_family_13640	0	+	2	1.98508	0.355073
NC_002695.2	513883	514024	NC_002695.2_ORF_family_13640	0	+	2	1.94284	0.347518
NC_002695.2	5138821	5138950	NC_002695.2_ORF_family_24256	0	+	3	3.18536	0.434109
NC_002695.2	5138818	5138950	NC_002695.2_ORF_family_24256	0	+	3	3.11297	0.424242
NC_002695.2	5138815	5138950	NC_002695.2_ORF_family_24256	0	+	3	3.04379	0.414815
NC_002695.2	5138806	5138950	NC_002695.2_ORF_family_24256	0	+	3	2.85355	0.388889
NC_002695.2	5138797	5138950	NC_002695.2_ORF_family_24256	0	+	3	2.6857	0.366013
NC_002695.2	5138794	5138950	NC_002695.2_ORF_family_24256	0	+	3	2.63405	0.358974
NC_002695.2	5138781	5138934	NC_002695.2_ORF_family_11703	0	+	3	2.6857	0.366013
NC_002695.2	5138776	5138950	NC_002695.2_ORF_family_24256	0	+	3	2.36156	0.321839
NC_002695.2	5138773	5138950	NC_002695.2_ORF_family_24256	0	+	3	2.32153	0.316384
NC_002695.2	5138763	5138934	NC_002695.2_ORF_family_11703	0	+	3	2.40299	0.327485
NC_002695.2	5138745	5138934	NC_002695.2_ORF_family_11703	0	+	3	2.17414	0.296296
NC_002695.2	5138709	5138934	NC_002695.2_ORF_family_11703	0	+	3	1.82627	0.248889
NC_002695.2	5138704	5138950	NC_002695.2_ORF_family_24256	0	+	3	1.67037	0.227642
NC_002695.2	5138698	5138950	NC_002695.2_ORF_family_24256	0	+	3	1.6306	0.222222
NC_002695.2	513867	514050	NC_002695.2_ORF_family_1127	0	+	2	1.49695	0.26776
NC_002695.2	513849	514050	NC_002695.2_ORF_family_1127	0	+	2	1.36289	0.243781
NC_002695.2	513840	514050	NC_002695.2_ORF_family_1127	0	+	2	1.30448	0.233333
NC_002695.2	513837	514050	NC_002695.2_ORF_family_1127	0	+	2	1.28611	0.230047
NC_002695.2	513831	514050	NC_002695.2_ORF_family_1127	0	+	2	1.25087	0.223744
NC_002695.2	5138273	5138381	NC_002695.2_ORF_family_37031	0	+	0	0	0
NC_002695.2	5138267	5138381	NC_002695.2_ORF_family_37031	0	+	0	0	0
NC_002695.2	5138252	5138381	NC_002695.2_ORF_family_37031	0	+	0	0	0
NC_002695.2	5138246	5138381	NC_002695.2_ORF_family_37031	0	+	0	0	0
NC_002695.2	5138206	5138365	NC_002695.2_ORF_family_24255	0	+	1	0.86145	0.150943
NC_002695.2	5138203	5138365	NC_002695.2_ORF_family_24255	0	+	1	0.845497	0.148148
NC_002695.2	5138191	5138365	NC_002695.2_ORF_family_24255	0	+	1	0.787187	0.137931
NC_002695.2	5138182	5138365	NC_002695.2_ORF_family_24255	0	+	1	0.748473	0.131148
NC_002695.2	513813	514050	NC_002695.2_ORF_family_1127	0	+	2	1.15587	0.206751
NC_002695.2	513807	514050	NC_002695.2_ORF_family_1127	0	+	2	1.12733	0.201646
NC_002695.2	513804	514050	NC_002695.2_ORF_family_1127	0	+	2	1.11358	0.199187
NC_002695.2	513792	514050	NC_002695.2_ORF_family_1127	0	+	2	1.06179	0.189922
NC_002695.2	5137772	5137868	NC_002695.2_ORF_family_37029	0	+	0	0	0
NC_002695.2	5137760	5137868	NC_002695.2_ORF_family_37029	0	+	0	0	0
NC_002695.2	5137748	5137868	NC_002695.2_ORF_family_37029	0	+	0	0	0
NC_002695.2	5137682	5137868	NC_002695.2_ORF_family_37029	0	+	0	0	0
NC_002695.2	5137634	5137868	NC_002695.2_ORF_family_37029	0	+	0	0	0
NC_002695.2	5137631	5137868	NC_002695.2_ORF_family_37029	0	+	0	0	0
NC_002695.2	5137553	5137868	NC_002695.2_ORF_family_37029	0	+	1	0.434827	0.0698413
NC_002695.2	5137518	5137635	NC_002695.2_ORF_family_11701	0	+	1	1.17069	0.188034
NC_002695.2	5137512	5137635	NC_002695.2_ORF_family_11701	0	+	1	1.11358	0.178862
NC_002695.2	5137503	5137635	NC_002695.2_ORF_family_11701	0	+	1	1.03766	0.166667
NC_002695.2	5137497	5137635	NC_002695.2_ORF_family_11701	0	+	1	0.99254	0.15942
NC_002695.2	5137490	5137868	NC_002695.2_ORF_family_37029	0	+	1	0.362356	0.0582011
NC_002695.2	5137473	5137635	NC_002695.2_ORF_family_11701	0	+	1	0.845497	0.135802
NC_002695.2	5137470	5137635	NC_002695.2_ORF_family_11701	0	+	1	0.830125	0.133333
NC_002695.2	5137469	5137868	NC_002695.2_ORF_family_37029	0	+	1	0.343285	0.0551378
NC_002695.2	5137461	5137635	NC_002695.2_ORF_family_11701	0	+	1	0.787187	0.126437
NC_002695.2	5137452	5137635	NC_002695.2_ORF_family_11701	0	+	1	0.748473	0.120219
NC_002695.2	5137442	5137868	NC_002695.2_ORF_family_37029	0	+	1	0.321527	0.0516432
NC_002695.2	5137425	5137635	NC_002695.2_ORF_family_11701	0	+	1	0.652241	0.104762
NC_002695.2	5137422	5137635	NC_002695.2_ORF_family_11701	0	+	1	0.643054	0.103286
NC_002695.2	5137397	5137868	NC_002695.2_ORF_family_37029	0	+	1	0.290808	0.0467091
NC_002695.2	5137392	5137635	NC_002695.2_ORF_family_11701	0	+	1	0.563665	0.090535
NC_002695.2	5137362	5137635	NC_002695.2_ORF_family_11701	0	+	1	0.501724	0.0805861
NC_002695.2	5137335	5137635	NC_002695.2_ORF_family_11701	0	+	1	0.456569	0.0733333
NC_002695.2	5137329	5137635	NC_002695.2_ORF_family_11701	0	+	1	0.447616	0.0718954
NC_002695.2	5137311	5137635	NC_002695.2_ORF_family_11701	0	+	1	0.422749	0.0679012
NC_002695.2	5137250	5137373	NC_002695.2_ORF_family_37028	0	+	0	0	0
NC_002695.2	5137199	5137373	NC_002695.2_ORF_family_37028	0	+	0	0	0
NC_002695.2	5137190	5137373	NC_002695.2_ORF_family_37028	0	+	0	0	0
NC_002695.2	5137172	5137373	NC_002695.2_ORF_family_37028	0	+	0	0	0
NC_002695.2	5137155	5137254	NC_002695.2_ORF_family_11700	0	+	0	0	0
NC_002695.2	5137152	5137254	NC_002695.2_ORF_family_11700	0	+	0	0	0
NC_002695.2	5137139	5137373	NC_002695.2_ORF_family_37028	0	+	0	0	0
NC_002695.2	5137130	5137373	NC_002695.2_ORF_family_37028	0	+	0	0	0
NC_002695.2	5136999	5137143	NC_002695.2_ORF_family_11699	0	+	0	0	0
NC_002695.2	5136957	5137143	NC_002695.2_ORF_family_11699	0	+	2	1.4728	0.129032
NC_002695.2	5136954	5137143	NC_002695.2_ORF_family_11699	0	+	2	1.44942	0.126984
NC_002695.2	5136945	5137143	NC_002695.2_ORF_family_11699	0	+	2	1.38354	0.121212
NC_002695.2	5136933	5137143	NC_002695.2_ORF_family_11699	0	+	2	1.30448	0.114286
NC_002695.2	5136927	5137143	NC_002695.2_ORF_family_11699	0	+	2	1.26825	0.111111
NC_002695.2	5136924	5137143	NC_002695.2_ORF_family_11699	0	+	2	1.25087	0.109589
NC_002695.2	5136902	5137037	NC_002695.2_ORF_family_37027	0	+	2	2.02919	0.177778
NC_002695.2	5136899	5137037	NC_002695.2_ORF_family_37027	0	+	2	1.98508	0.173913
NC_002695.2	5136804	5136903	NC_002695.2_ORF_family_11698	0	+	0	0	0
NC_002695.2	5136792	5136903	NC_002695.2_ORF_family_11698	0	+	0	0	0
NC_002695.2	5136789	5136903	NC_002695.2_ORF_family_11698	0	+	0	0	0
NC_002695.2	5136768	5136903	NC_002695.2_ORF_family_11698	0	+	0	0	0
NC_002695.2	5136750	5136903	NC_002695.2_ORF_family_11698	0	+	0	0	0
NC_002695.2	5136747	5136903	NC_002695.2_ORF_family_11698	0	+	0	0	0
NC_002695.2	5136732	5136903	NC_002695.2_ORF_family_11698	0	+	1	0.800997	0.105263
NC_002695.2	5136722	5137037	NC_002695.2_ORF_family_37027	0	+	3	1.30448	0.152381
NC_002695.2	5136720	5136903	NC_002695.2_ORF_family_11698	0	+	1	0.748473	0.131148
NC_002695.2	5136710	5137037	NC_002695.2_ORF_family_37027	0	+	3	1.25661	0.146789
NC_002695.2	5136689	5137037	NC_002695.2_ORF_family_37027	0	+	3	1.18078	0.137931
NC_002695.2	5136623	5137037	NC_002695.2_ORF_family_37027	0	+	3	0.99254	0.115942
NC_002695.2	5136573	5136714	NC_002695.2_ORF_family_11697	0	+	1	0.971422	0.163121
NC_002695.2	5136027	5136135	NC_002695.2_ORF_family_11695	0	+	0	0	0
NC_002695.2	5135814	5135910	NC_002695.2_ORF_family_11694	0	+	0	0	0
NC_002695.2	5135796	5135910	NC_002695.2_ORF_family_11694	0	+	0	0	0
NC_002695.2	5135769	5135910	NC_002695.2_ORF_family_11694	0	+	0	0	0
NC_002695.2	5135766	5135910	NC_002695.2_ORF_family_11694	0	+	0	0	0
NC_002695.2	5135757	5135910	NC_002695.2_ORF_family_11694	0	+	0	0	0
NC_002695.2	5135739	5135910	NC_002695.2_ORF_family_11694	0	+	0	0	0
NC_002695.2	5135732	5135828	NC_002695.2_ORF_family_37025	0	+	0	0	0
NC_002695.2	5135683	5135782	NC_002695.2_ORF_family_24252	0	+	0	0	0
NC_002695.2	5135469	5135571	NC_002695.2_ORF_family_11693	0	+	0	0	0
NC_002695.2	5135460	5135571	NC_002695.2_ORF_family_11693	0	+	0	0	0
NC_002695.2	5135454	5135571	NC_002695.2_ORF_family_11693	0	+	1	1.17069	0.102564
NC_002695.2	5135442	5135571	NC_002695.2_ORF_family_11693	0	+	2	2.12357	0.186047
NC_002695.2	5135433	5135571	NC_002695.2_ORF_family_11693	0	+	2	1.98508	0.188406
NC_002695.2	5135385	5135571	NC_002695.2_ORF_family_11693	0	+	2	1.4728	0.139785
NC_002695.2	5135379	5135571	NC_002695.2_ORF_family_11693	0	+	2	1.42678	0.135417
NC_002695.2	5135373	5135571	NC_002695.2_ORF_family_11693	0	+	2	1.38354	0.131313
NC_002695.2	5135361	5135571	NC_002695.2_ORF_family_11693	0	+	2	1.30448	0.12381
NC_002695.2	5135334	5135571	NC_002695.2_ORF_family_11693	0	+	2	1.15587	0.109705
NC_002695.2	5135325	5135571	NC_002695.2_ORF_family_11693	0	+	2	1.11358	0.105691
NC_002695.2	5135313	5135571	NC_002695.2_ORF_family_11693	0	+	2	1.06179	0.100775
NC_002695.2	5135286	5135571	NC_002695.2_ORF_family_11693	0	+	2	0.961197	0.0912281
NC_002695.2	5135201	5135303	NC_002695.2_ORF_family_37024	0	+	0	0	0
NC_002695.2	5135189	5135303	NC_002695.2_ORF_family_37024	0	+	0	0	0
NC_002695.2	5135183	5135303	NC_002695.2_ORF_family_37024	0	+	0	0	0
NC_002695.2	513487	513586	NC_002695.2_ORF_family_13638	0	+	0	0	0
NC_002695.2	513475	513586	NC_002695.2_ORF_family_13638	0	+	0	0	0
NC_002695.2	5134680	5134776	NC_002695.2_ORF_family_51371	0	-	0	0	0
NC_002695.2	513463	513586	NC_002695.2_ORF_family_13638	0	+	0	0	0
NC_002695.2	5134508	5134844	NC_002695.2_ORF_family_64095	0	-	1	0.40765	0.0803571
NC_002695.2	5134508	5134805	NC_002695.2_ORF_family_64095	0	-	0	0	0
NC_002695.2	5134508	5134739	NC_002695.2_ORF_family_64095	0	-	0	0	0
NC_002695.2	5134508	5134709	NC_002695.2_ORF_family_64095	0	-	0	0	0
NC_002695.2	5134508	5134655	NC_002695.2_ORF_family_64095	0	-	0	0	0
NC_002695.2	5134508	5134649	NC_002695.2_ORF_family_64095	0	-	0	0	0
NC_002695.2	5134508	5134643	NC_002695.2_ORF_family_64095	0	-	0	0	0
NC_002695.2	5134508	5134631	NC_002695.2_ORF_family_64095	0	-	0	0	0
NC_002695.2	5134508	5134604	NC_002695.2_ORF_family_64095	0	-	0	0	0
NC_002695.2	5134432	5134885	NC_002695.2_ORF_family_38614	0	-	1	0.302363	0.0596026
NC_002695.2	5134432	5134831	NC_002695.2_ORF_family_38614	0	-	1	0.343285	0.0350877
NC_002695.2	5134432	5134828	NC_002695.2_ORF_family_38614	0	-	0	0	0
NC_002695.2	5134432	5134825	NC_002695.2_ORF_family_38614	0	-	0	0	0
NC_002695.2	5134432	5134816	NC_002695.2_ORF_family_38614	0	-	0	0	0
NC_002695.2	5134432	5134684	NC_002695.2_ORF_family_38614	0	-	0	0	0
NC_002695.2	5134432	5134672	NC_002695.2_ORF_family_38614	0	-	0	0	0
NC_002695.2	5134432	5134645	NC_002695.2_ORF_family_38614	0	-	0	0	0
NC_002695.2	5134432	5134609	NC_002695.2_ORF_family_38614	0	-	0	0	0
NC_002695.2	5134432	5134600	NC_002695.2_ORF_family_38614	0	-	0	0	0
NC_002695.2	5134432	5134591	NC_002695.2_ORF_family_38614	0	-	0	0	0
NC_002695.2	5134432	5134561	NC_002695.2_ORF_family_38614	0	-	0	0	0
NC_002695.2	513441	513621	NC_002695.2_ORF_family_1126	0	+	0	0	0
NC_002695.2	513415	513586	NC_002695.2_ORF_family_13638	0	+	0	0	0
NC_002695.2	5134118	5134436	NC_002695.2_ORF_family_64096	0	-	1	0.430725	0.072327
NC_002695.2	5134118	5134412	NC_002695.2_ORF_family_64096	0	-	1	0.465886	0.0782313
NC_002695.2	5134118	5134223	NC_002695.2_ORF_family_64096	0	-	1	1.30448	0.219048
NC_002695.2	513399	513621	NC_002695.2_ORF_family_1126	0	+	0	0	0
NC_002695.2	5133946	5134393	NC_002695.2_ORF_family_38615	0	-	1	0.306422	0.0514541
NC_002695.2	5133946	5134372	NC_002695.2_ORF_family_38615	0	-	1	0.321527	0.0539906
NC_002695.2	5133946	5134369	NC_002695.2_ORF_family_38615	0	-	1	0.323807	0.0543735
NC_002695.2	5133946	5134339	NC_002695.2_ORF_family_38615	0	-	1	0.348526	0.0585242
NC_002695.2	5133946	5134333	NC_002695.2_ORF_family_38615	0	-	1	0.353929	0.0594315
NC_002695.2	5133946	5134324	NC_002695.2_ORF_family_38615	0	-	1	0.362356	0.0608466
NC_002695.2	5133946	5134303	NC_002695.2_ORF_family_38615	0	-	1	0.383671	0.0644258
NC_002695.2	5133946	5134279	NC_002695.2_ORF_family_38615	0	-	1	0.411323	0.0690691
NC_002695.2	5133946	5134276	NC_002695.2_ORF_family_38615	0	-	1	0.415062	0.069697
NC_002695.2	5133946	5134264	NC_002695.2_ORF_family_38615	0	-	1	0.430725	0.072327
NC_002695.2	5133946	5134234	NC_002695.2_ORF_family_38615	0	-	1	0.475592	0.0798611
NC_002695.2	5133946	5134219	NC_002695.2_ORF_family_38615	0	-	1	0.501724	0.0842491
NC_002695.2	5133946	5134213	NC_002695.2_ORF_family_38615	0	-	1	0.512998	0.0861423
NC_002695.2	5133946	5134210	NC_002695.2_ORF_family_38615	0	-	1	0.518828	0.0871212
NC_002695.2	5133946	5134195	NC_002695.2_ORF_family_38615	0	-	1	0.550083	0.0923695
NC_002695.2	5133946	5134189	NC_002695.2_ORF_family_38615	0	-	1	0.563665	0.0946502
NC_002695.2	5133946	5134171	NC_002695.2_ORF_family_38615	0	-	1	0.608758	0.102222
NC_002695.2	5133946	5134159	NC_002695.2_ORF_family_38615	0	-	1	0.643054	0.107981
NC_002695.2	5133946	5134141	NC_002695.2_ORF_family_38615	0	-	0	0	0
NC_002695.2	5133946	5134105	NC_002695.2_ORF_family_38615	0	-	0	0	0
NC_002695.2	5133946	5134081	NC_002695.2_ORF_family_38615	0	-	0	0	0
NC_002695.2	5133946	5134072	NC_002695.2_ORF_family_38615	0	-	0	0	0
NC_002695.2	5133946	5134069	NC_002695.2_ORF_family_38615	0	-	0	0	0
NC_002695.2	5133946	5134051	NC_002695.2_ORF_family_38615	0	-	0	0	0
NC_002695.2	513387	513621	NC_002695.2_ORF_family_1126	0	+	0	0	0
NC_002695.2	513366	513621	NC_002695.2_ORF_family_1126	0	+	0	0	0
NC_002695.2	5133562	5133916	NC_002695.2_ORF_family_38616	0	-	0	0	0
NC_002695.2	5133562	5133883	NC_002695.2_ORF_family_38616	0	-	0	0	0
NC_002695.2	5133562	5133829	NC_002695.2_ORF_family_38616	0	-	0	0	0
NC_002695.2	5133562	5133820	NC_002695.2_ORF_family_38616	0	-	0	0	0
NC_002695.2	5133562	5133808	NC_002695.2_ORF_family_38616	0	-	0	0	0
NC_002695.2	5133562	5133781	NC_002695.2_ORF_family_38616	0	-	0	0	0
NC_002695.2	5133562	5133775	NC_002695.2_ORF_family_38616	0	-	0	0	0
NC_002695.2	5133562	5133772	NC_002695.2_ORF_family_38616	0	-	0	0	0
NC_002695.2	5133562	5133763	NC_002695.2_ORF_family_38616	0	-	0	0	0
NC_002695.2	5133562	5133712	NC_002695.2_ORF_family_38616	0	-	0	0	0
NC_002695.2	5133562	5133691	NC_002695.2_ORF_family_38616	0	-	0	0	0
NC_002695.2	5133562	5133685	NC_002695.2_ORF_family_38616	0	-	0	0	0
NC_002695.2	5133562	5133682	NC_002695.2_ORF_family_38616	0	-	0	0	0
NC_002695.2	5133562	5133670	NC_002695.2_ORF_family_38616	0	-	0	0	0
NC_002695.2	513350	513467	NC_002695.2_ORF_family_26218	0	+	0	0	0
NC_002695.2	5133422	5133965	NC_002695.2_ORF_family_64097	0	-	0	0	0
NC_002695.2	5133422	5133950	NC_002695.2_ORF_family_64097	0	-	0	0	0
NC_002695.2	5133422	5133914	NC_002695.2_ORF_family_64097	0	-	0	0	0
NC_002695.2	5133422	5133899	NC_002695.2_ORF_family_64097	0	-	0	0	0
NC_002695.2	5133422	5133716	NC_002695.2_ORF_family_64097	0	-	0	0	0
NC_002695.2	5133422	5133698	NC_002695.2_ORF_family_64097	0	-	0	0	0
NC_002695.2	5133422	5133632	NC_002695.2_ORF_family_64097	0	-	0	0	0
NC_002695.2	5133328	5133562	NC_002695.2_ORF_family_38617	0	-	0	0	0
NC_002695.2	5133328	5133550	NC_002695.2_ORF_family_38617	0	-	0	0	0
NC_002695.2	5133328	5133538	NC_002695.2_ORF_family_38617	0	-	0	0	0
NC_002695.2	5133328	5133505	NC_002695.2_ORF_family_38617	0	-	0	0	0
NC_002695.2	5133328	5133436	NC_002695.2_ORF_family_38617	0	-	0	0	0
NC_002695.2	513299	513467	NC_002695.2_ORF_family_26218	0	+	0	0	0
NC_002695.2	513282	513621	NC_002695.2_ORF_family_1126	0	+	0	0	0
NC_002695.2	5132812	5133055	NC_002695.2_ORF_family_38619	0	-	0	0	0
NC_002695.2	5132812	5133040	NC_002695.2_ORF_family_38619	0	-	0	0	0
NC_002695.2	5132812	5133031	NC_002695.2_ORF_family_38619	0	-	0	0	0
NC_002695.2	5132812	5133001	NC_002695.2_ORF_family_38619	0	-	0	0	0
NC_002695.2	5132812	5132980	NC_002695.2_ORF_family_38619	0	-	0	0	0
NC_002695.2	5132812	5132977	NC_002695.2_ORF_family_38619	0	-	0	0	0
NC_002695.2	5132812	5132974	NC_002695.2_ORF_family_38619	0	-	0	0	0
NC_002695.2	5132812	5132962	NC_002695.2_ORF_family_38619	0	-	0	0	0
NC_002695.2	5132812	5132944	NC_002695.2_ORF_family_38619	0	-	0	0	0
NC_002695.2	5132812	5132917	NC_002695.2_ORF_family_38619	0	-	0	0	0
NC_002695.2	513272	513467	NC_002695.2_ORF_family_26218	0	+	0	0	0
NC_002695.2	5132474	5133080	NC_002695.2_ORF_family_64098	0	-	1	0.226024	0.0412541
NC_002695.2	5132474	5132912	NC_002695.2_ORF_family_64098	0	-	1	0.312718	0.0570776
NC_002695.2	5132474	5132903	NC_002695.2_ORF_family_64098	0	-	1	0.319279	0.0582751
NC_002695.2	5132474	5132831	NC_002695.2_ORF_family_64098	0	-	1	0.383671	0.070028
NC_002695.2	5132474	5132624	NC_002695.2_ORF_family_64098	0	-	0	0	0
NC_002695.2	5132474	5132618	NC_002695.2_ORF_family_64098	0	-	0	0	0
NC_002695.2	5132474	5132612	NC_002695.2_ORF_family_64098	0	-	0	0	0
NC_002695.2	5132474	5132597	NC_002695.2_ORF_family_64098	0	-	0	0	0
NC_002695.2	513240	513621	NC_002695.2_ORF_family_1126	0	+	0	0	0
NC_002695.2	513231	513621	NC_002695.2_ORF_family_1126	0	+	0	0	0
NC_002695.2	513225	513621	NC_002695.2_ORF_family_1126	0	+	0	0	0
NC_002695.2	513198	513621	NC_002695.2_ORF_family_1126	0	+	0	0	0
NC_002695.2	513192	513621	NC_002695.2_ORF_family_1126	0	+	0	0	0
NC_002695.2	5131870	5132791	NC_002695.2_ORF_family_38620	0	-	3	0.446158	0.0760043
NC_002695.2	5131870	5132767	NC_002695.2_ORF_family_38620	0	-	3	0.458096	0.0780379
NC_002695.2	5131870	5132764	NC_002695.2_ORF_family_38620	0	-	3	0.459633	0.0782998
NC_002695.2	5131870	5132713	NC_002695.2_ORF_family_38620	0	-	3	0.48744	0.0830368
NC_002695.2	5131870	5132668	NC_002695.2_ORF_family_38620	0	-	3	0.514927	0.0877193
NC_002695.2	5131870	5132662	NC_002695.2_ORF_family_38620	0	-	3	0.518828	0.0883838
NC_002695.2	5131870	5132653	NC_002695.2_ORF_family_38620	0	-	3	0.524791	0.0893997
NC_002695.2	5131870	5132629	NC_002695.2_ORF_family_38620	0	-	3	0.541386	0.0922266
NC_002695.2	5131870	5132626	NC_002695.2_ORF_family_38620	0	-	3	0.543534	0.0925926
NC_002695.2	5131870	5132578	NC_002695.2_ORF_family_38620	0	-	3	0.580384	0.0988701
NC_002695.2	5131870	5132569	NC_002695.2_ORF_family_38620	0	-	3	0.587856	0.100143
NC_002695.2	5131870	5132548	NC_002695.2_ORF_family_38620	0	-	3	0.606064	0.103245
NC_002695.2	5131870	5132500	NC_002695.2_ORF_family_38620	0	-	3	0.652241	0.111111
NC_002695.2	5131870	5132497	NC_002695.2_ORF_family_38620	0	-	3	0.655362	0.111643
NC_002695.2	5131870	5132488	NC_002695.2_ORF_family_38620	0	-	3	0.664906	0.113269
NC_002695.2	5131870	5132482	NC_002695.2_ORF_family_38620	0	-	3	0.671424	0.114379
NC_002695.2	5131870	5132473	NC_002695.2_ORF_family_38620	0	-	3	0.681446	0.116086
NC_002695.2	5131870	5132446	NC_002695.2_ORF_family_38620	0	-	3	0.713388	0.121528
NC_002695.2	5131870	5132407	NC_002695.2_ORF_family_38620	0	-	3	0.765199	0.130354
NC_002695.2	5131870	5132395	NC_002695.2_ORF_family_38620	0	-	3	0.782689	0.133333
NC_002695.2	5131870	5132389	NC_002695.2_ORF_family_38620	0	-	3	0.791737	0.134875
NC_002695.2	5131870	5132383	NC_002695.2_ORF_family_38620	0	-	3	0.800997	0.136452
NC_002695.2	5131870	5132380	NC_002695.2_ORF_family_38620	0	-	3	0.805709	0.137255
NC_002695.2	5131870	5132368	NC_002695.2_ORF_family_38620	0	-	3	0.825124	0.124498
NC_002695.2	5131870	5132335	NC_002695.2_ORF_family_38620	0	-	2	0.589121	0.103226
NC_002695.2	5131870	5132332	NC_002695.2_ORF_family_38620	0	-	2	0.592946	0.103896
NC_002695.2	5131870	5132308	NC_002695.2_ORF_family_38620	0	-	2	0.625436	0.109589
NC_002695.2	5131870	5132305	NC_002695.2_ORF_family_38620	0	-	2	0.62975	0.110345
NC_002695.2	5131870	5132245	NC_002695.2_ORF_family_38620	0	-	2	0.73051	0.128
NC_002695.2	5131870	5132218	NC_002695.2_ORF_family_38620	0	-	2	0.787187	0.137931
NC_002695.2	5131870	5132197	NC_002695.2_ORF_family_38620	0	-	2	0.83774	0.146789
NC_002695.2	5131870	5132191	NC_002695.2_ORF_family_38620	0	-	2	0.853399	0.149533
NC_002695.2	5131870	5132185	NC_002695.2_ORF_family_38620	0	-	2	0.869654	0.152381
NC_002695.2	5131870	5132158	NC_002695.2_ORF_family_38620	0	-	2	0.951184	0.166667
NC_002695.2	5131870	5132149	NC_002695.2_ORF_family_38620	0	-	2	0.981868	0.172043
NC_002695.2	5131870	5132137	NC_002695.2_ORF_family_38620	0	-	2	1.026	0.179775
NC_002695.2	5131870	5132131	NC_002695.2_ORF_family_38620	0	-	2	1.04958	0.183908
NC_002695.2	5131870	5132122	NC_002695.2_ORF_family_38620	0	-	2	1.08707	0.190476
NC_002695.2	5131870	5132101	NC_002695.2_ORF_family_38620	0	-	2	1.18589	0.207792
NC_002695.2	5131870	5132065	NC_002695.2_ORF_family_38620	0	-	1	0.702413	0.123077
NC_002695.2	5131870	5132044	NC_002695.2_ORF_family_38620	0	-	1	0.787187	0.137931
NC_002695.2	5131870	5132017	NC_002695.2_ORF_family_38620	0	-	1	0.931773	0.163265
NC_002695.2	5131870	5132005	NC_002695.2_ORF_family_38620	0	-	1	1.0146	0.177778
NC_002695.2	5131870	5131975	NC_002695.2_ORF_family_38620	0	-	1	1.30448	0.228571
NC_002695.2	5131870	5131969	NC_002695.2_ORF_family_38620	0	-	1	1.38354	0.242424
NC_002695.2	5131847	5132285	NC_002695.2_ORF_family_64099	0	-	2	0.625436	0.109589
NC_002695.2	5131847	5132261	NC_002695.2_ORF_family_64099	0	-	2	0.661694	0.115942
NC_002695.2	5131847	5132180	NC_002695.2_ORF_family_64099	0	-	2	0.822646	0.144144
NC_002695.2	5131847	5132168	NC_002695.2_ORF_family_64099	0	-	2	0.853399	0.149533
NC_002695.2	5131847	5132063	NC_002695.2_ORF_family_64099	0	-	1	0.634123	0.111111
NC_002695.2	5131847	5132060	NC_002695.2_ORF_family_64099	0	-	1	0.643054	0.112676
NC_002695.2	5131847	5131991	NC_002695.2_ORF_family_64099	0	-	1	0.951184	0.166667
NC_002695.2	513138	513621	NC_002695.2_ORF_family_1126	0	+	0	0	0
NC_002695.2	513135	513621	NC_002695.2_ORF_family_1126	0	+	0	0	0
NC_002695.2	513123	513621	NC_002695.2_ORF_family_1126	0	+	0	0	0
NC_002695.2	5130929	5131058	NC_002695.2_ORF_family_64102	0	-	0	0	0
NC_002695.2	5130919	5131180	NC_002695.2_ORF_family_38624	0	-	1	0.524791	0.0842912
NC_002695.2	5130919	5131096	NC_002695.2_ORF_family_38624	0	-	0	0	0
NC_002695.2	5130919	5131033	NC_002695.2_ORF_family_38624	0	-	0	0	0
NC_002695.2	5130774	5130993	NC_002695.2_ORF_family_51373	0	-	0	0	0
NC_002695.2	5130774	5130933	NC_002695.2_ORF_family_51373	0	-	0	0	0
NC_002695.2	5130774	5130909	NC_002695.2_ORF_family_51373	0	-	0	0	0
NC_002695.2	5130774	5130897	NC_002695.2_ORF_family_51373	0	-	0	0	0
NC_002695.2	5130774	5130888	NC_002695.2_ORF_family_51373	0	-	0	0	0
NC_002695.2	5130774	5130879	NC_002695.2_ORF_family_51373	0	-	0	0	0
NC_002695.2	5130774	5130876	NC_002695.2_ORF_family_51373	0	-	0	0	0
NC_002695.2	513066	513621	NC_002695.2_ORF_family_1126	0	+	1	0.246794	0.0396396
NC_002695.2	513060	513621	NC_002695.2_ORF_family_1126	0	+	1	0.244154	0.0392157
NC_002695.2	5130116	5130218	NC_002695.2_ORF_family_64104	0	-	0	0	0
NC_002695.2	5130048	5130153	NC_002695.2_ORF_family_51376	0	-	0	0	0
NC_002695.2	5130023	5130116	NC_002695.2_ORF_family_64105	0	-	0	0	0
NC_002695.2	5129873	5129969	NC_002695.2_ORF_family_64106	0	-	0	0	0
NC_002695.2	5129873	5129966	NC_002695.2_ORF_family_64106	0	-	0	0	0
NC_002695.2	5129850	5130039	NC_002695.2_ORF_family_51377	0	-	0	0	0
NC_002695.2	5129850	5130012	NC_002695.2_ORF_family_51377	0	-	0	0	0
NC_002695.2	5129850	5130009	NC_002695.2_ORF_family_51377	0	-	0	0	0
NC_002695.2	5129850	5129985	NC_002695.2_ORF_family_51377	0	-	0	0	0
NC_002695.2	5129850	5129946	NC_002695.2_ORF_family_51377	0	-	0	0	0
NC_002695.2	5129658	5129847	NC_002695.2_ORF_family_51378	0	-	0	0	0
NC_002695.2	5129658	5129841	NC_002695.2_ORF_family_51378	0	-	0	0	0
NC_002695.2	5129658	5129826	NC_002695.2_ORF_family_51378	0	-	0	0	0
NC_002695.2	5129658	5129814	NC_002695.2_ORF_family_51378	0	-	0	0	0
NC_002695.2	5129658	5129808	NC_002695.2_ORF_family_51378	0	-	0	0	0
NC_002695.2	5129658	5129802	NC_002695.2_ORF_family_51378	0	-	0	0	0
NC_002695.2	5129658	5129778	NC_002695.2_ORF_family_51378	0	-	0	0	0
NC_002695.2	5129658	5129766	NC_002695.2_ORF_family_51378	0	-	0	0	0
NC_002695.2	5129658	5129763	NC_002695.2_ORF_family_51378	0	-	0	0	0
NC_002695.2	5129658	5129754	NC_002695.2_ORF_family_51378	0	-	0	0	0
NC_002695.2	5129658	5129751	NC_002695.2_ORF_family_51378	0	-	0	0	0
NC_002695.2	5129603	5129735	NC_002695.2_ORF_family_64107	0	-	0	0	0
NC_002695.2	5129603	5129732	NC_002695.2_ORF_family_64107	0	-	0	0	0
NC_002695.2	5129603	5129708	NC_002695.2_ORF_family_64107	0	-	0	0	0
NC_002695.2	5129470	5129614	NC_002695.2_ORF_family_38627	0	-	0	0	0
NC_002695.2	5129470	5129596	NC_002695.2_ORF_family_38627	0	-	0	0	0
NC_002695.2	5129470	5129566	NC_002695.2_ORF_family_38627	0	-	0	0	0
NC_002695.2	5129212	5129437	NC_002695.2_ORF_family_38628	0	-	1	0.608758	0.106667
NC_002695.2	5129212	5129419	NC_002695.2_ORF_family_38628	0	-	1	0.661694	0.115942
NC_002695.2	5129212	5129413	NC_002695.2_ORF_family_38628	0	-	1	0.681446	0.119403
NC_002695.2	5129212	5129404	NC_002695.2_ORF_family_38628	0	-	1	0.713388	0.125
NC_002695.2	5129212	5129392	NC_002695.2_ORF_family_38628	0	-	1	0.760948	0.133333
NC_002695.2	5129212	5129383	NC_002695.2_ORF_family_38628	0	-	1	0.800997	0.140351
NC_002695.2	5129212	5129368	NC_002695.2_ORF_family_38628	0	-	1	0.878016	0.153846
NC_002695.2	5129212	5129326	NC_002695.2_ORF_family_38628	0	-	0	0	0
NC_002695.2	5129212	5129323	NC_002695.2_ORF_family_38628	0	-	0	0	0
NC_002695.2	5129212	5129320	NC_002695.2_ORF_family_38628	0	-	0	0	0
NC_002695.2	5129198	5129342	NC_002695.2_ORF_family_64108	0	-	1	0.951184	0.131944
NC_002695.2	5129198	5129309	NC_002695.2_ORF_family_64108	0	-	0	0	0
NC_002695.2	51291	51405	NC_002695.2_ORF_family_63153	0	-	0	0	0
NC_002695.2	51291	51402	NC_002695.2_ORF_family_63153	0	-	0	0	0
NC_002695.2	51291	51396	NC_002695.2_ORF_family_63153	0	-	0	0	0
NC_002695.2	512913	513027	NC_002695.2_ORF_family_1125	0	+	2	2.40299	0.412281
NC_002695.2	512908	513007	NC_002695.2_ORF_family_13637	0	+	2	2.76708	0.474747
NC_002695.2	5129061	5129277	NC_002695.2_ORF_family_51379	0	-	0	0	0
NC_002695.2	5129061	5129274	NC_002695.2_ORF_family_51379	0	-	0	0	0
NC_002695.2	5129061	5129262	NC_002695.2_ORF_family_51379	0	-	0	0	0
NC_002695.2	5129061	5129247	NC_002695.2_ORF_family_51379	0	-	0	0	0
NC_002695.2	5129061	5129202	NC_002695.2_ORF_family_51379	0	-	0	0	0
NC_002695.2	5129061	5129199	NC_002695.2_ORF_family_51379	0	-	0	0	0
NC_002695.2	5129061	5129190	NC_002695.2_ORF_family_51379	0	-	0	0	0
NC_002695.2	5129061	5129184	NC_002695.2_ORF_family_51379	0	-	0	0	0
NC_002695.2	5129061	5129172	NC_002695.2_ORF_family_51379	0	-	0	0	0
NC_002695.2	5128926	5129052	NC_002695.2_ORF_family_51380	0	-	3	3.2612	0.460317
NC_002695.2	5128926	5129049	NC_002695.2_ORF_family_51380	0	-	3	3.34075	0.471545
NC_002695.2	5128926	5129046	NC_002695.2_ORF_family_51380	0	-	3	3.42426	0.483333
NC_002695.2	5128926	5129037	NC_002695.2_ORF_family_51380	0	-	3	3.70191	0.441441
NC_002695.2	5128926	5129025	NC_002695.2_ORF_family_51380	0	-	2	2.76708	0.363636
NC_002695.2	5128926	5129019	NC_002695.2_ORF_family_51380	0	-	2	2.9456	0.387097
NC_002695.2	512892	513027	NC_002695.2_ORF_family_1125	0	+	2	2.02919	0.348148
NC_002695.2	5128118	5128211	NC_002695.2_ORF_family_37012	0	+	3	4.41841	0.655914
NC_002695.2	5128115	5128211	NC_002695.2_ORF_family_37012	0	+	3	4.28033	0.635417
NC_002695.2	5128109	5128211	NC_002695.2_ORF_family_37012	0	+	3	4.02855	0.598039
NC_002695.2	5128100	5128211	NC_002695.2_ORF_family_37012	0	+	3	3.70191	0.54955
NC_002695.2	5128097	5128211	NC_002695.2_ORF_family_37012	0	+	3	3.60449	0.535088
NC_002695.2	5128085	5128211	NC_002695.2_ORF_family_37012	0	+	4	4.34827	0.579365
NC_002695.2	5128082	5128211	NC_002695.2_ORF_family_37012	0	+	4	4.24715	0.589147
NC_002695.2	5128073	5128211	NC_002695.2_ORF_family_37012	0	+	4	3.97016	0.615942
NC_002695.2	5127504	5127768	NC_002695.2_ORF_family_51381	0	-	1	0.518828	0.0984849
NC_002695.2	5127504	5127699	NC_002695.2_ORF_family_51381	0	-	1	0.702413	0.133333
NC_002695.2	5127504	5127675	NC_002695.2_ORF_family_51381	0	-	0	0	0
NC_002695.2	5127504	5127663	NC_002695.2_ORF_family_51381	0	-	0	0	0
NC_002695.2	5127504	5127609	NC_002695.2_ORF_family_51381	0	-	0	0	0
NC_002695.2	5127463	5127604	NC_002695.2_ORF_family_38633	0	-	0	0	0
NC_002695.2	5127463	5127586	NC_002695.2_ORF_family_38633	0	-	0	0	0
NC_002695.2	5126945	5127068	NC_002695.2_ORF_family_37009	0	+	0	0	0
NC_002695.2	5126891	5127068	NC_002695.2_ORF_family_37009	0	+	1	0.773845	0.152542
NC_002695.2	5126879	5127068	NC_002695.2_ORF_family_37009	0	+	1	0.724712	0.142857
NC_002695.2	5126775	5126895	NC_002695.2_ORF_family_11674	0	+	0	0	0
NC_002695.2	5126754	5126895	NC_002695.2_ORF_family_11674	0	+	0	0	0
NC_002695.2	5126742	5126895	NC_002695.2_ORF_family_11674	0	+	0	0	0
NC_002695.2	5126733	5126895	NC_002695.2_ORF_family_11674	0	+	0	0	0
NC_002695.2	5126718	5126895	NC_002695.2_ORF_family_11674	0	+	0	0	0
NC_002695.2	5126707	5126827	NC_002695.2_ORF_family_24234	0	+	0	0	0
NC_002695.2	5126698	5126827	NC_002695.2_ORF_family_24234	0	+	0	0	0
NC_002695.2	5126683	5126827	NC_002695.2_ORF_family_24234	0	+	0	0	0
NC_002695.2	5126680	5126827	NC_002695.2_ORF_family_24234	0	+	0	0	0
NC_002695.2	5126668	5126827	NC_002695.2_ORF_family_24234	0	+	0	0	0
NC_002695.2	5126658	5126895	NC_002695.2_ORF_family_11674	0	+	0	0	0
NC_002695.2	5126656	5126827	NC_002695.2_ORF_family_24234	0	+	0	0	0
NC_002695.2	5126653	5126827	NC_002695.2_ORF_family_24234	0	+	0	0	0
NC_002695.2	5126628	5126895	NC_002695.2_ORF_family_11674	0	+	0	0	0
NC_002695.2	5126604	5126895	NC_002695.2_ORF_family_11674	0	+	0	0	0
NC_002695.2	5126589	5126895	NC_002695.2_ORF_family_11674	0	+	0	0	0
NC_002695.2	5126580	5126895	NC_002695.2_ORF_family_11674	0	+	0	0	0
NC_002695.2	5126559	5126895	NC_002695.2_ORF_family_11674	0	+	0	0	0
NC_002695.2	5126550	5126895	NC_002695.2_ORF_family_11674	0	+	0	0	0
NC_002695.2	5126529	5126895	NC_002695.2_ORF_family_11674	0	+	0	0	0
NC_002695.2	5126521	5126626	NC_002695.2_ORF_family_24233	0	+	1	1.30448	0.190476
NC_002695.2	5126508	5126895	NC_002695.2_ORF_family_11674	0	+	1	0.353929	0.0645995
NC_002695.2	5126499	5126895	NC_002695.2_ORF_family_11674	0	+	1	0.345885	0.0631313
NC_002695.2	5126436	5126895	NC_002695.2_ORF_family_11674	0	+	1	0.298411	0.0544662
NC_002695.2	5126434	5126626	NC_002695.2_ORF_family_24233	0	+	1	0.713388	0.130208
NC_002695.2	5126395	5126626	NC_002695.2_ORF_family_24233	0	+	1	0.592946	0.108225
NC_002695.2	5126381	5126507	NC_002695.2_ORF_family_37008	0	+	0	0	0
NC_002695.2	5126380	5126626	NC_002695.2_ORF_family_24233	0	+	1	0.556791	0.101626
NC_002695.2	5126286	5126895	NC_002695.2_ORF_family_11674	0	+	1	0.224911	0.0410509
NC_002695.2	5126283	5126895	NC_002695.2_ORF_family_11674	0	+	1	0.223808	0.0408497
NC_002695.2	5126280	5126895	NC_002695.2_ORF_family_11674	0	+	1	0.222716	0.0406504
NC_002695.2	5126274	5126895	NC_002695.2_ORF_family_11674	0	+	1	0.220565	0.0402576
NC_002695.2	5126260	5126374	NC_002695.2_ORF_family_24232	0	+	0	0	0
NC_002695.2	5126256	5126895	NC_002695.2_ORF_family_11674	0	+	1	0.214351	0.0391236
NC_002695.2	5126253	5126895	NC_002695.2_ORF_family_11674	0	+	1	0.21335	0.0389408
NC_002695.2	5126234	5126336	NC_002695.2_ORF_family_37007	0	+	0	0	0
NC_002695.2	5126224	5126374	NC_002695.2_ORF_family_24232	0	+	0	0	0
NC_002695.2	5126211	5126895	NC_002695.2_ORF_family_11674	0	+	1	0.200249	0.0365497
NC_002695.2	5126203	5126374	NC_002695.2_ORF_family_24232	0	+	0	0	0
NC_002695.2	5126196	5126895	NC_002695.2_ORF_family_11674	0	+	1	0.195952	0.0357654
NC_002695.2	5126193	5126895	NC_002695.2_ORF_family_11674	0	+	1	0.195115	0.0356125
NC_002695.2	5126187	5126895	NC_002695.2_ORF_family_11674	0	+	1	0.193461	0.0353107
NC_002695.2	5126177	5126336	NC_002695.2_ORF_family_37007	0	+	0	0	0
NC_002695.2	5126168	5126336	NC_002695.2_ORF_family_37007	0	+	0	0	0
NC_002695.2	5126166	5126895	NC_002695.2_ORF_family_11674	0	+	1	0.187888	0.0342936
NC_002695.2	5126163	5126895	NC_002695.2_ORF_family_11674	0	+	1	0.187118	0.034153
NC_002695.2	5126160	5126895	NC_002695.2_ORF_family_11674	0	+	1	0.186355	0.0340136
NC_002695.2	5126112	5126895	NC_002695.2_ORF_family_11674	0	+	1	0.17493	0.0319285
NC_002695.2	512610	512712	NC_002695.2_ORF_family_1124	0	+	0	0	0
NC_002695.2	5126072	5126336	NC_002695.2_ORF_family_37007	0	+	0	0	0
NC_002695.2	5126068	5126164	NC_002695.2_ORF_family_24231	0	+	0	0	0
NC_002695.2	5126062	5126164	NC_002695.2_ORF_family_24231	0	+	0	0	0
NC_002695.2	5126055	5126895	NC_002695.2_ORF_family_11674	0	+	1	0.16306	0.0297619
NC_002695.2	5126046	5126895	NC_002695.2_ORF_family_11674	0	+	1	0.161332	0.0294464
NC_002695.2	5126038	5126164	NC_002695.2_ORF_family_24231	0	+	0	0	0
NC_002695.2	5126028	5126895	NC_002695.2_ORF_family_11674	0	+	1	0.157982	0.0288351
NC_002695.2	512601	512712	NC_002695.2_ORF_family_1124	0	+	0	0	0
NC_002695.2	5126007	5126895	NC_002695.2_ORF_family_11674	0	+	1	0.154246	0.0281532
NC_002695.2	5126004	5126895	NC_002695.2_ORF_family_11674	0	+	1	0.153727	0.0280584
NC_002695.2	5125989	5126895	NC_002695.2_ORF_family_11674	0	+	1	0.151182	0.0275938
NC_002695.2	5125979	5126072	NC_002695.2_ORF_family_37006	0	+	0	0	0
NC_002695.2	5125976	5126072	NC_002695.2_ORF_family_37006	0	+	0	0	0
NC_002695.2	5125955	5126072	NC_002695.2_ORF_family_37006	0	+	0	0	0
NC_002695.2	5125852	5125993	NC_002695.2_ORF_family_24230	0	+	0	0	0
NC_002695.2	5125843	5125993	NC_002695.2_ORF_family_24230	0	+	0	0	0
NC_002695.2	5125837	5125993	NC_002695.2_ORF_family_24230	0	+	0	0	0
NC_002695.2	512583	512712	NC_002695.2_ORF_family_1124	0	+	0	0	0
NC_002695.2	5125830	5125956	NC_002695.2_ORF_family_11673	0	+	0	0	0
NC_002695.2	5125820	5125943	NC_002695.2_ORF_family_37005	0	+	0	0	0
NC_002695.2	5125809	5125956	NC_002695.2_ORF_family_11673	0	+	0	0	0
NC_002695.2	5125791	5125956	NC_002695.2_ORF_family_11673	0	+	0	0	0
NC_002695.2	5125749	5125956	NC_002695.2_ORF_family_11673	0	+	0	0	0
NC_002695.2	5125716	5125956	NC_002695.2_ORF_family_11673	0	+	0	0	0
NC_002695.2	512571	512712	NC_002695.2_ORF_family_1124	0	+	0	0	0
NC_002695.2	5125665	5125956	NC_002695.2_ORF_family_11673	0	+	0	0	0
NC_002695.2	512565	512712	NC_002695.2_ORF_family_1124	0	+	0	0	0
NC_002695.2	5125644	5125956	NC_002695.2_ORF_family_11673	0	+	0	0	0
NC_002695.2	5125618	5125717	NC_002695.2_ORF_family_24229	0	+	0	0	0
NC_002695.2	5125605	5125956	NC_002695.2_ORF_family_11673	0	+	0	0	0
NC_002695.2	512559	512712	NC_002695.2_ORF_family_1124	0	+	0	0	0
NC_002695.2	5125594	5125717	NC_002695.2_ORF_family_24229	0	+	0	0	0
NC_002695.2	5125584	5125956	NC_002695.2_ORF_family_11673	0	+	0	0	0
NC_002695.2	5125581	5125956	NC_002695.2_ORF_family_11673	0	+	0	0	0
NC_002695.2	5125575	5125956	NC_002695.2_ORF_family_11673	0	+	0	0	0
NC_002695.2	5125549	5125717	NC_002695.2_ORF_family_24229	0	+	0	0	0
NC_002695.2	5125545	5125956	NC_002695.2_ORF_family_11673	0	+	0	0	0
NC_002695.2	5125536	5125956	NC_002695.2_ORF_family_11673	0	+	0	0	0
NC_002695.2	512553	512712	NC_002695.2_ORF_family_1124	0	+	0	0	0
NC_002695.2	5125527	5125956	NC_002695.2_ORF_family_11673	0	+	0	0	0
NC_002695.2	5125519	5125717	NC_002695.2_ORF_family_24229	0	+	0	0	0
NC_002695.2	5125506	5125956	NC_002695.2_ORF_family_11673	0	+	0	0	0
NC_002695.2	5125492	5125717	NC_002695.2_ORF_family_24229	0	+	0	0	0
NC_002695.2	5125479	5125956	NC_002695.2_ORF_family_11673	0	+	0	0	0
NC_002695.2	5125476	5125956	NC_002695.2_ORF_family_11673	0	+	0	0	0
NC_002695.2	5125467	5125956	NC_002695.2_ORF_family_11673	0	+	0	0	0
NC_002695.2	5125451	5125553	NC_002695.2_ORF_family_37004	0	+	0	0	0
NC_002695.2	5125443	5125956	NC_002695.2_ORF_family_11673	0	+	0	0	0
NC_002695.2	5125374	5125956	NC_002695.2_ORF_family_11673	0	+	0	0	0
NC_002695.2	5125369	5125480	NC_002695.2_ORF_family_24228	0	+	0	0	0
NC_002695.2	5125354	5125480	NC_002695.2_ORF_family_24228	0	+	0	0	0
NC_002695.2	5125351	5125480	NC_002695.2_ORF_family_24228	0	+	0	0	0
NC_002695.2	5125320	5125956	NC_002695.2_ORF_family_11673	0	+	0	0	0
NC_002695.2	5125282	5125480	NC_002695.2_ORF_family_24228	0	+	0	0	0
NC_002695.2	5125279	5125480	NC_002695.2_ORF_family_24228	0	+	0	0	0
NC_002695.2	5125231	5125480	NC_002695.2_ORF_family_24228	0	+	0	0	0
NC_002695.2	5125228	5125480	NC_002695.2_ORF_family_24228	0	+	0	0	0
NC_002695.2	5125195	5125480	NC_002695.2_ORF_family_24228	0	+	1	0.480598	0.0807018
NC_002695.2	5125186	5125480	NC_002695.2_ORF_family_24228	0	+	1	0.465886	0.0782313
NC_002695.2	5125174	5125480	NC_002695.2_ORF_family_24228	0	+	1	0.447616	0.0751634
NC_002695.2	5125144	5125480	NC_002695.2_ORF_family_24228	0	+	2	0.815301	0.136905
NC_002695.2	5125125	5125221	NC_002695.2_ORF_family_11672	0	+	3	4.28033	0.604167
NC_002695.2	5125119	5125221	NC_002695.2_ORF_family_11672	0	+	3	4.02855	0.627451
NC_002695.2	5125117	5125480	NC_002695.2_ORF_family_24228	0	+	4	1.50932	0.203857
NC_002695.2	5125113	5125221	NC_002695.2_ORF_family_11672	0	+	4	5.07298	0.648148
NC_002695.2	5125101	5125221	NC_002695.2_ORF_family_11672	0	+	4	4.56569	0.683333
NC_002695.2	5125083	5125221	NC_002695.2_ORF_family_11672	0	+	4	3.97016	0.601449
NC_002695.2	5125074	5125221	NC_002695.2_ORF_family_11672	0	+	4	3.72709	0.564626
NC_002695.2	5125067	5125196	NC_002695.2_ORF_family_37003	0	+	3	3.18536	0.527132
NC_002695.2	5125032	5125221	NC_002695.2_ORF_family_11672	0	+	4	2.89885	0.439153
NC_002695.2	5124966	5125221	NC_002695.2_ORF_family_11672	0	+	4	2.14856	0.32549
NC_002695.2	5124912	5125221	NC_002695.2_ORF_family_11672	0	+	4	1.77308	0.268608
NC_002695.2	5124906	5125221	NC_002695.2_ORF_family_11672	0	+	4	1.73931	0.263492
NC_002695.2	5124882	5125221	NC_002695.2_ORF_family_11672	0	+	4	1.61617	0.244838
NC_002695.2	5124849	5125221	NC_002695.2_ORF_family_11672	0	+	5	1.841	0.268817
NC_002695.2	5124831	5125221	NC_002695.2_ORF_family_11672	0	+	5	1.75603	0.269231
NC_002695.2	512482	512635	NC_002695.2_ORF_family_13636	0	+	0	0	0
NC_002695.2	5124786	5125221	NC_002695.2_ORF_family_11672	0	+	5	1.57437	0.241379
NC_002695.2	5124774	5125221	NC_002695.2_ORF_family_11672	0	+	5	1.53211	0.234899
NC_002695.2	5124741	5125221	NC_002695.2_ORF_family_11672	0	+	11	3.13891	0.277083
NC_002695.2	5124711	5125221	NC_002695.2_ORF_family_11672	0	+	11	2.95427	0.260784
NC_002695.2	5124703	5124835	NC_002695.2_ORF_family_24227	0	+	6	6.22593	0.212121
NC_002695.2	5124682	5124835	NC_002695.2_ORF_family_24227	0	+	6	5.37139	0.183006
NC_002695.2	5124669	5125221	NC_002695.2_ORF_family_11672	0	+	11	2.72949	0.240942
NC_002695.2	5124662	5124812	NC_002695.2_ORF_family_37002	0	+	6	5.47882	0.186667
NC_002695.2	5124658	5124835	NC_002695.2_ORF_family_24227	0	+	6	4.64307	0.158192
NC_002695.2	5124656	5124812	NC_002695.2_ORF_family_37002	0	+	6	5.2681	0.179487
NC_002695.2	5124636	5125221	NC_002695.2_ORF_family_11672	0	+	11	2.57551	0.22735
NC_002695.2	512461	512635	NC_002695.2_ORF_family_13636	0	+	0	0	0
NC_002695.2	5124608	5124812	NC_002695.2_ORF_family_37002	0	+	6	4.02855	0.137255
NC_002695.2	5124598	5124835	NC_002695.2_ORF_family_24227	0	+	7	4.04554	0.202532
NC_002695.2	5124580	5124835	NC_002695.2_ORF_family_24227	0	+	7	3.75998	0.25098
NC_002695.2	5124562	5124835	NC_002695.2_ORF_family_24227	0	+	9	4.51551	0.307692
NC_002695.2	5124541	5124835	NC_002695.2_ORF_family_24227	0	+	10	4.65886	0.343537
NC_002695.2	5124516	5124612	NC_002695.2_ORF_family_11671	0	+	6	8.56066	0.947917
NC_002695.2	5124504	5124612	NC_002695.2_ORF_family_11671	0	+	6	7.60948	0.842593
NC_002695.2	5124501	5124612	NC_002695.2_ORF_family_11671	0	+	8	9.87175	0.927928
NC_002695.2	5124474	5124612	NC_002695.2_ORF_family_11671	0	+	9	8.93286	0.934783
NC_002695.2	5124471	5124612	NC_002695.2_ORF_family_11671	0	+	9	8.7428	0.93617
NC_002695.2	5124400	5124505	NC_002695.2_ORF_family_24226	0	+	5	6.52241	0.780952
NC_002695.2	512418	512529	NC_002695.2_ORF_family_1123	0	+	0	0	0
NC_002695.2	5124112	5124205	NC_002695.2_ORF_family_38637	0	-	0	0	0
NC_002695.2	5124107	5124221	NC_002695.2_ORF_family_64123	0	-	0	0	0
NC_002695.2	5124107	5124212	NC_002695.2_ORF_family_64123	0	-	0	0	0
NC_002695.2	5124107	5124209	NC_002695.2_ORF_family_64123	0	-	0	0	0
NC_002695.2	5124107	5124203	NC_002695.2_ORF_family_64123	0	-	0	0	0
NC_002695.2	512409	512529	NC_002695.2_ORF_family_1123	0	+	0	0	0
NC_002695.2	512406	512529	NC_002695.2_ORF_family_1123	0	+	0	0	0
NC_002695.2	5124015	5124138	NC_002695.2_ORF_family_51384	0	-	1	1.11358	0.105691
NC_002695.2	5123948	5124062	NC_002695.2_ORF_family_64124	0	-	1	1.2015	0.210526
NC_002695.2	5123789	5123885	NC_002695.2_ORF_family_64125	0	-	0	0	0
NC_002695.2	5123781	5123892	NC_002695.2_ORF_family_51385	0	-	0	0	0
NC_002695.2	512373	512529	NC_002695.2_ORF_family_1123	0	+	0	0	0
NC_002695.2	5123661	5123763	NC_002695.2_ORF_family_51386	0	-	0	0	0
NC_002695.2	5123618	5123780	NC_002695.2_ORF_family_64126	0	-	3	2.53649	0.222222
NC_002695.2	5123618	5123768	NC_002695.2_ORF_family_64126	0	-	3	2.73941	0.24
NC_002695.2	5123618	5123753	NC_002695.2_ORF_family_64126	0	-	3	3.04379	0.266667
NC_002695.2	5123618	5123747	NC_002695.2_ORF_family_64126	0	-	3	3.18536	0.27907
NC_002695.2	5123618	5123741	NC_002695.2_ORF_family_64126	0	-	3	3.34075	0.292683
NC_002695.2	5123618	5123738	NC_002695.2_ORF_family_64126	0	-	3	3.42426	0.3
NC_002695.2	512358	512529	NC_002695.2_ORF_family_1123	0	+	0	0	0
NC_002695.2	5123584	5123731	NC_002695.2_ORF_family_38639	0	-	3	2.79532	0.244898
NC_002695.2	5123584	5123719	NC_002695.2_ORF_family_38639	0	-	3	3.04379	0.266667
NC_002695.2	5123584	5123698	NC_002695.2_ORF_family_38639	0	-	3	3.60449	0.31579
NC_002695.2	5123584	5123683	NC_002695.2_ORF_family_38639	0	-	3	4.15062	0.363636
NC_002695.2	512337	512529	NC_002695.2_ORF_family_1123	0	+	0	0	0
NC_002695.2	512319	512529	NC_002695.2_ORF_family_1123	0	+	0	0	0
NC_002695.2	512316	512529	NC_002695.2_ORF_family_1123	0	+	0	0	0
NC_002695.2	5123150	5123249	NC_002695.2_ORF_family_64128	0	-	0	0	0
NC_002695.2	5123150	5123243	NC_002695.2_ORF_family_64128	0	-	0	0	0
NC_002695.2	5123127	5123388	NC_002695.2_ORF_family_51387	0	-	5	2.62396	0.091954
NC_002695.2	5123127	5123355	NC_002695.2_ORF_family_51387	0	-	5	3.00374	0.105263
NC_002695.2	5123127	5123292	NC_002695.2_ORF_family_51387	0	-	0	0	0
NC_002695.2	5123127	5123274	NC_002695.2_ORF_family_51387	0	-	0	0	0
NC_002695.2	5123127	5123268	NC_002695.2_ORF_family_51387	0	-	0	0	0
NC_002695.2	5123127	5123262	NC_002695.2_ORF_family_51387	0	-	0	0	0
NC_002695.2	5123127	5123256	NC_002695.2_ORF_family_51387	0	-	0	0	0
NC_002695.2	5123127	5123241	NC_002695.2_ORF_family_51387	0	-	0	0	0
NC_002695.2	5123127	5123235	NC_002695.2_ORF_family_51387	0	-	0	0	0
NC_002695.2	5123127	5123232	NC_002695.2_ORF_family_51387	0	-	0	0	0
NC_002695.2	5123127	5123223	NC_002695.2_ORF_family_51387	0	-	0	0	0
NC_002695.2	512310	512529	NC_002695.2_ORF_family_1123	0	+	0	0	0
NC_002695.2	5123020	5123224	NC_002695.2_ORF_family_38640	0	-	0	0	0
NC_002695.2	5123020	5123218	NC_002695.2_ORF_family_38640	0	-	0	0	0
NC_002695.2	5123020	5123215	NC_002695.2_ORF_family_38640	0	-	0	0	0
NC_002695.2	5123020	5123203	NC_002695.2_ORF_family_38640	0	-	0	0	0
NC_002695.2	5123020	5123131	NC_002695.2_ORF_family_38640	0	-	0	0	0
NC_002695.2	5123020	5123119	NC_002695.2_ORF_family_38640	0	-	0	0	0
NC_002695.2	512301	512529	NC_002695.2_ORF_family_1123	0	+	0	0	0
NC_002695.2	5122967	5123084	NC_002695.2_ORF_family_64129	0	-	0	0	0
NC_002695.2	5122967	5123060	NC_002695.2_ORF_family_64129	0	-	0	0	0
NC_002695.2	512283	512529	NC_002695.2_ORF_family_1123	0	+	0	0	0
NC_002695.2	5122823	5122940	NC_002695.2_ORF_family_64130	0	-	1	1.17069	0.188034
NC_002695.2	5122823	5122919	NC_002695.2_ORF_family_64130	0	-	0	0	0
NC_002695.2	5122789	5123020	NC_002695.2_ORF_family_38641	0	-	1	0.592946	0.0952381
NC_002695.2	5122789	5122987	NC_002695.2_ORF_family_38641	0	-	1	0.691771	0.111111
NC_002695.2	5122789	5122957	NC_002695.2_ORF_family_38641	0	-	1	0.815301	0.130952
NC_002695.2	5122770	5123064	NC_002695.2_ORF_family_51388	0	-	1	0.465886	0.0748299
NC_002695.2	5122770	5123058	NC_002695.2_ORF_family_51388	0	-	1	0.475592	0.0763889
NC_002695.2	5122770	5123049	NC_002695.2_ORF_family_51388	0	-	1	0.490934	0.078853
NC_002695.2	5122770	5123016	NC_002695.2_ORF_family_51388	0	-	1	0.556791	0.0894309
NC_002695.2	5122770	5122971	NC_002695.2_ORF_family_51388	0	-	1	0.681446	0.109453
NC_002695.2	5122770	5122968	NC_002695.2_ORF_family_51388	0	-	1	0.691771	0.111111
NC_002695.2	5122770	5122899	NC_002695.2_ORF_family_51388	0	-	0	0	0
NC_002695.2	5122770	5122893	NC_002695.2_ORF_family_51388	0	-	0	0	0
NC_002695.2	512271	512529	NC_002695.2_ORF_family_1123	0	+	0	0	0
NC_002695.2	512265	512529	NC_002695.2_ORF_family_1123	0	+	0	0	0
NC_002695.2	512250	512529	NC_002695.2_ORF_family_1123	0	+	0	0	0
NC_002695.2	512247	512529	NC_002695.2_ORF_family_1123	0	+	0	0	0
NC_002695.2	512244	512529	NC_002695.2_ORF_family_1123	0	+	0	0	0
NC_002695.2	512240	512393	NC_002695.2_ORF_family_26217	0	+	0	0	0
NC_002695.2	512225	512393	NC_002695.2_ORF_family_26217	0	+	0	0	0
NC_002695.2	5122126	5122243	NC_002695.2_ORF_family_24217	0	+	0	0	0
NC_002695.2	5122123	5122243	NC_002695.2_ORF_family_24217	0	+	0	0	0
NC_002695.2	512148	512244	NC_002695.2_ORF_family_1122	0	+	1	1.42678	0.260417
NC_002695.2	512144	512393	NC_002695.2_ORF_family_26217	0	+	1	0.550083	0.100402
NC_002695.2	512135	512393	NC_002695.2_ORF_family_26217	0	+	1	0.530894	0.0968992
NC_002695.2	5121242	5121359	NC_002695.2_ORF_family_64137	0	-	0	0	0
NC_002695.2	5121242	5121350	NC_002695.2_ORF_family_64137	0	-	0	0	0
NC_002695.2	5121242	5121338	NC_002695.2_ORF_family_64137	0	-	0	0	0
NC_002695.2	5121146	5121242	NC_002695.2_ORF_family_64138	0	-	0	0	0
NC_002695.2	5121102	5121366	NC_002695.2_ORF_family_51391	0	-	0	0	0
NC_002695.2	5121102	5121294	NC_002695.2_ORF_family_51391	0	-	0	0	0
NC_002695.2	5121102	5121273	NC_002695.2_ORF_family_51391	0	-	0	0	0
NC_002695.2	5121102	5121261	NC_002695.2_ORF_family_51391	0	-	0	0	0
NC_002695.2	5121102	5121219	NC_002695.2_ORF_family_51391	0	-	0	0	0
NC_002695.2	5121013	5121400	NC_002695.2_ORF_family_38644	0	-	1	0.353929	0.0439276
NC_002695.2	5121013	5121391	NC_002695.2_ORF_family_38644	0	-	0	0	0
NC_002695.2	5121013	5121382	NC_002695.2_ORF_family_38644	0	-	0	0	0
NC_002695.2	5121013	5121358	NC_002695.2_ORF_family_38644	0	-	0	0	0
NC_002695.2	5121013	5121304	NC_002695.2_ORF_family_38644	0	-	0	0	0
NC_002695.2	5121013	5121286	NC_002695.2_ORF_family_38644	0	-	0	0	0
NC_002695.2	5121013	5121232	NC_002695.2_ORF_family_38644	0	-	0	0	0
NC_002695.2	5121013	5121229	NC_002695.2_ORF_family_38644	0	-	0	0	0
NC_002695.2	5121013	5121220	NC_002695.2_ORF_family_38644	0	-	0	0	0
NC_002695.2	5121013	5121202	NC_002695.2_ORF_family_38644	0	-	0	0	0
NC_002695.2	5120901	5121069	NC_002695.2_ORF_family_51392	0	-	0	0	0
NC_002695.2	5120901	5121042	NC_002695.2_ORF_family_51392	0	-	0	0	0
NC_002695.2	5120901	5121039	NC_002695.2_ORF_family_51392	0	-	0	0	0
NC_002695.2	5120901	5121030	NC_002695.2_ORF_family_51392	0	-	0	0	0
NC_002695.2	5120834	5121032	NC_002695.2_ORF_family_64139	0	-	3	2.07531	0.242424
NC_002695.2	5120834	5121017	NC_002695.2_ORF_family_64139	0	-	3	2.24542	0.262295
NC_002695.2	5120834	5121002	NC_002695.2_ORF_family_64139	0	-	3	2.4459	0.285714
NC_002695.2	5120834	5120996	NC_002695.2_ORF_family_64139	0	-	3	2.53649	0.296296
NC_002695.2	5120834	5120990	NC_002695.2_ORF_family_64139	0	-	3	2.63405	0.307692
NC_002695.2	5120834	5120966	NC_002695.2_ORF_family_64139	0	-	3	3.11297	0.363636
NC_002695.2	5120834	5120945	NC_002695.2_ORF_family_64139	0	-	3	3.70191	0.432432
NC_002695.2	5120757	5120877	NC_002695.2_ORF_family_51393	0	-	6	6.84853	0.516667
NC_002695.2	5120608	5120761	NC_002695.2_ORF_family_38645	0	-	2	1.79046	0.0784314
NC_002695.2	5120608	5120758	NC_002695.2_ORF_family_38645	0	-	0	0	0
NC_002695.2	5120608	5120716	NC_002695.2_ORF_family_38645	0	-	0	0	0
NC_002695.2	5120608	5120710	NC_002695.2_ORF_family_38645	0	-	0	0	0
NC_002695.2	5120592	5120694	NC_002695.2_ORF_family_51394	0	-	0	0	0
NC_002695.2	512055	512148	NC_002695.2_ORF_family_1121	0	+	0	0	0
NC_002695.2	5120484	5120592	NC_002695.2_ORF_family_51395	0	-	0	0	0
NC_002695.2	5120484	5120577	NC_002695.2_ORF_family_51395	0	-	0	0	0
NC_002695.2	512045	512393	NC_002695.2_ORF_family_26217	0	+	1	0.393594	0.0718391
NC_002695.2	512043	512148	NC_002695.2_ORF_family_1121	0	+	0	0	0
NC_002695.2	512034	512148	NC_002695.2_ORF_family_1121	0	+	0	0	0
NC_002695.2	512006	512393	NC_002695.2_ORF_family_26217	0	+	1	0.353929	0.0645995
NC_002695.2	511997	512393	NC_002695.2_ORF_family_26217	0	+	1	0.345885	0.0631313
NC_002695.2	5119892	5120072	NC_002695.2_ORF_family_64140	0	-	1	0.760948	0.122222
NC_002695.2	5119892	5120063	NC_002695.2_ORF_family_64140	0	-	1	0.800997	0.128655
NC_002695.2	5119892	5120030	NC_002695.2_ORF_family_64140	0	-	1	0.99254	0.15942
NC_002695.2	5119770	5119974	NC_002695.2_ORF_family_51397	0	-	1	0.671424	0.102941
NC_002695.2	5119770	5119896	NC_002695.2_ORF_family_51397	0	-	0	0	0
NC_002695.2	5119770	5119890	NC_002695.2_ORF_family_51397	0	-	0	0	0
NC_002695.2	5119770	5119884	NC_002695.2_ORF_family_51397	0	-	0	0	0
NC_002695.2	511973	512393	NC_002695.2_ORF_family_26217	0	+	1	0.32612	0.0595238
NC_002695.2	5119696	5120005	NC_002695.2_ORF_family_38647	0	-	1	0.44327	0.0711974
NC_002695.2	5119696	5119999	NC_002695.2_ORF_family_38647	0	-	1	0.452048	0.0726073
NC_002695.2	5119696	5119924	NC_002695.2_ORF_family_38647	0	-	0	0	0
NC_002695.2	511961	512393	NC_002695.2_ORF_family_26217	0	+	1	0.317061	0.0578704
NC_002695.2	511951	512059	NC_002695.2_ORF_family_13635	0	+	0	0	0
NC_002695.2	5119484	5119616	NC_002695.2_ORF_family_64141	0	-	0	0	0
NC_002695.2	5119484	5119592	NC_002695.2_ORF_family_64141	0	-	0	0	0
NC_002695.2	5119346	5119442	NC_002695.2_ORF_family_64142	0	-	0	0	0
NC_002695.2	5119290	5119758	NC_002695.2_ORF_family_51398	0	-	1	0.292672	0.0534188
NC_002695.2	5119290	5119746	NC_002695.2_ORF_family_51398	0	-	1	0.300374	0.0548246
NC_002695.2	5119290	5119728	NC_002695.2_ORF_family_51398	0	-	1	0.312718	0.0570776
NC_002695.2	5119290	5119707	NC_002695.2_ORF_family_51398	0	-	1	0.328467	0.059952
NC_002695.2	5119290	5119674	NC_002695.2_ORF_family_51398	0	-	1	0.356694	0.0651042
NC_002695.2	5119290	5119668	NC_002695.2_ORF_family_51398	0	-	1	0.362356	0.0661376
NC_002695.2	5119290	5119626	NC_002695.2_ORF_family_51398	0	-	1	0.40765	0.0744048
NC_002695.2	5119290	5119599	NC_002695.2_ORF_family_51398	0	-	1	0.44327	0.0809061
NC_002695.2	5119290	5119584	NC_002695.2_ORF_family_51398	0	-	1	0.465886	0.085034
NC_002695.2	5119290	5119554	NC_002695.2_ORF_family_51398	0	-	1	0.518828	0.094697
NC_002695.2	5119290	5119539	NC_002695.2_ORF_family_51398	0	-	1	0.550083	0.100402
NC_002695.2	5119290	5119527	NC_002695.2_ORF_family_51398	0	-	1	0.577935	0.105485
NC_002695.2	5119290	5119518	NC_002695.2_ORF_family_51398	0	-	1	0.600748	0.109649
NC_002695.2	5119290	5119500	NC_002695.2_ORF_family_51398	0	-	1	0.652241	0.119048
NC_002695.2	5119290	5119488	NC_002695.2_ORF_family_51398	0	-	1	0.691771	0.126263
NC_002695.2	5119290	5119485	NC_002695.2_ORF_family_51398	0	-	1	0.702413	0.128205
NC_002695.2	5119290	5119470	NC_002695.2_ORF_family_51398	0	-	1	0.760948	0.105556
NC_002695.2	5119290	5119446	NC_002695.2_ORF_family_51398	0	-	0	0	0
NC_002695.2	5119290	5119434	NC_002695.2_ORF_family_51398	0	-	0	0	0
NC_002695.2	5119178	5119331	NC_002695.2_ORF_family_64143	0	-	0	0	0
NC_002695.2	5119178	5119316	NC_002695.2_ORF_family_64143	0	-	0	0	0
NC_002695.2	5119178	5119280	NC_002695.2_ORF_family_64143	0	-	0	0	0
NC_002695.2	5119178	5119277	NC_002695.2_ORF_family_64143	0	-	0	0	0
NC_002695.2	5119178	5119274	NC_002695.2_ORF_family_64143	0	-	0	0	0
NC_002695.2	5118881	5118995	NC_002695.2_ORF_family_64145	0	-	4	4.80598	0.394737
NC_002695.2	5118881	5118983	NC_002695.2_ORF_family_64145	0	-	2	2.6857	0.323529
NC_002695.2	5118622	5118847	NC_002695.2_ORF_family_38648	0	-	9	5.47882	0.484444
NC_002695.2	5118622	5118841	NC_002695.2_ORF_family_38648	0	-	9	5.62893	0.497717
NC_002695.2	5118622	5118838	NC_002695.2_ORF_family_38648	0	-	9	5.70711	0.490741
NC_002695.2	5118622	5118817	NC_002695.2_ORF_family_38648	0	-	7	4.91689	0.446154
NC_002695.2	5118622	5118790	NC_002695.2_ORF_family_38648	0	-	3	2.4459	0.375
NC_002695.2	5118622	5118778	NC_002695.2_ORF_family_38648	0	-	3	2.63405	0.403846
NC_002695.2	5118612	5118705	NC_002695.2_ORF_family_51400	0	-	0	0	0
NC_002695.2	5118523	5118619	NC_002695.2_ORF_family_38649	0	-	1	1.42678	0.260417
NC_002695.2	5118523	5118616	NC_002695.2_ORF_family_38649	0	-	1	1.4728	0.268817
NC_002695.2	5118438	5118576	NC_002695.2_ORF_family_51401	0	-	7	6.94778	0.391304
NC_002695.2	5118438	5118555	NC_002695.2_ORF_family_51401	0	-	7	8.19482	0.461539
NC_002695.2	5118386	5118881	NC_002695.2_ORF_family_64146	0	-	16	4.42733	0.329293
NC_002695.2	5118386	5118869	NC_002695.2_ORF_family_64146	0	-	16	4.53733	0.337474
NC_002695.2	5118386	5118866	NC_002695.2_ORF_family_64146	0	-	16	4.56569	0.339583
NC_002695.2	5118386	5118857	NC_002695.2_ORF_family_64146	0	-	16	4.65293	0.346072
NC_002695.2	5118386	5118851	NC_002695.2_ORF_family_64146	0	-	16	4.71297	0.350538
NC_002695.2	5118386	5118827	NC_002695.2_ORF_family_64146	0	-	14	4.34827	0.319728
NC_002695.2	5118386	5118824	NC_002695.2_ORF_family_64146	0	-	14	4.37805	0.321918
NC_002695.2	5118386	5118767	NC_002695.2_ORF_family_64146	0	-	10	3.59503	0.278215
NC_002695.2	5118386	5118746	NC_002695.2_ORF_family_64146	0	-	9	3.42426	0.261111
NC_002695.2	5118386	5118659	NC_002695.2_ORF_family_64146	0	-	7	3.51207	0.197802
NC_002695.2	5118386	5118632	NC_002695.2_ORF_family_64146	0	-	7	3.89754	0.219512
NC_002695.2	5118386	5118596	NC_002695.2_ORF_family_64146	0	-	7	4.56569	0.257143
NC_002695.2	5118386	5118533	NC_002695.2_ORF_family_64146	0	-	6	5.59064	0.197279
NC_002695.2	5118386	5118527	NC_002695.2_ORF_family_64146	0	-	6	5.82853	0.205674
NC_002695.2	5118386	5118521	NC_002695.2_ORF_family_64146	0	-	6	6.08758	0.214815
NC_002695.2	511823	511949	NC_002695.2_ORF_family_26216	0	+	0	0	0
NC_002695.2	5118223	5118523	NC_002695.2_ORF_family_38650	0	-	7	3.19598	0.183333
NC_002695.2	5118223	5118520	NC_002695.2_ORF_family_38650	0	-	7	3.22826	0.185185
NC_002695.2	5118223	5118502	NC_002695.2_ORF_family_38650	0	-	7	3.43654	0.197133
NC_002695.2	5118223	5118496	NC_002695.2_ORF_family_38650	0	-	7	3.51207	0.201465
NC_002695.2	5118223	5118493	NC_002695.2_ORF_family_38650	0	-	7	3.55109	0.203704
NC_002695.2	5118223	5118484	NC_002695.2_ORF_family_38650	0	-	7	3.67354	0.210728
NC_002695.2	5118223	5118445	NC_002695.2_ORF_family_38650	0	-	1	0.616985	0.117117
NC_002695.2	5118223	5118403	NC_002695.2_ORF_family_38650	0	-	1	0.760948	0.144445
NC_002695.2	5118223	5118400	NC_002695.2_ORF_family_38650	0	-	1	0.773845	0.146893
NC_002695.2	5118223	5118397	NC_002695.2_ORF_family_38650	0	-	1	0.787187	0.149425
NC_002695.2	5118223	5118382	NC_002695.2_ORF_family_38650	0	-	0	0	0
NC_002695.2	5118223	5118367	NC_002695.2_ORF_family_38650	0	-	0	0	0
NC_002695.2	5118223	5118343	NC_002695.2_ORF_family_38650	0	-	0	0	0
NC_002695.2	5118223	5118319	NC_002695.2_ORF_family_38650	0	-	0	0	0
NC_002695.2	5118179	5118353	NC_002695.2_ORF_family_64147	0	-	0	0	0
NC_002695.2	5118179	5118350	NC_002695.2_ORF_family_64147	0	-	0	0	0
NC_002695.2	511817	511949	NC_002695.2_ORF_family_26216	0	+	0	0	0
NC_002695.2	5118090	5118195	NC_002695.2_ORF_family_51402	0	-	0	0	0
NC_002695.2	5118090	5118183	NC_002695.2_ORF_family_51402	0	-	0	0	0
NC_002695.2	511808	511949	NC_002695.2_ORF_family_26216	0	+	0	0	0
NC_002695.2	5117956	5118172	NC_002695.2_ORF_family_38651	0	-	0	0	0
NC_002695.2	5117956	5118139	NC_002695.2_ORF_family_38651	0	-	0	0	0
NC_002695.2	5117956	5118118	NC_002695.2_ORF_family_38651	0	-	0	0	0
NC_002695.2	5117956	5118097	NC_002695.2_ORF_family_38651	0	-	0	0	0
NC_002695.2	5117956	5118055	NC_002695.2_ORF_family_38651	0	-	0	0	0
NC_002695.2	5117949	5118081	NC_002695.2_ORF_family_51403	0	-	0	0	0
NC_002695.2	5117921	5118179	NC_002695.2_ORF_family_64148	0	-	0	0	0
NC_002695.2	5117921	5118146	NC_002695.2_ORF_family_64148	0	-	0	0	0
NC_002695.2	5117921	5118071	NC_002695.2_ORF_family_64148	0	-	0	0	0
NC_002695.2	5117921	5118062	NC_002695.2_ORF_family_64148	0	-	0	0	0
NC_002695.2	5117921	5118044	NC_002695.2_ORF_family_64148	0	-	0	0	0
NC_002695.2	5117921	5118038	NC_002695.2_ORF_family_64148	0	-	0	0	0
NC_002695.2	5117921	5118014	NC_002695.2_ORF_family_64148	0	-	0	0	0
NC_002695.2	511790	511949	NC_002695.2_ORF_family_26216	0	+	1	0.86145	0.100629
NC_002695.2	5117714	5117909	NC_002695.2_ORF_family_64149	0	-	2	1.40483	0.246154
NC_002695.2	5117714	5117888	NC_002695.2_ORF_family_64149	0	-	2	1.57437	0.275862
NC_002695.2	5117714	5117882	NC_002695.2_ORF_family_64149	0	-	2	1.6306	0.285714
NC_002695.2	5117714	5117876	NC_002695.2_ORF_family_64149	0	-	2	1.69099	0.296296
NC_002695.2	5117714	5117843	NC_002695.2_ORF_family_64149	0	-	2	2.12357	0.325581
NC_002695.2	5117714	5117822	NC_002695.2_ORF_family_64149	0	-	1	1.26825	0.222222
NC_002695.2	511769	511949	NC_002695.2_ORF_family_26216	0	+	1	0.760948	0.133333
NC_002695.2	511764	511914	NC_002695.2_ORF_family_1120	0	+	1	0.913137	0.16
NC_002695.2	5117613	5117787	NC_002695.2_ORF_family_51404	0	-	1	0.787187	0.137931
NC_002695.2	5117613	5117766	NC_002695.2_ORF_family_51404	0	-	1	0.895232	0.156863
NC_002695.2	511740	511914	NC_002695.2_ORF_family_1120	0	+	2	1.57437	0.264368
NC_002695.2	511737	511914	NC_002695.2_ORF_family_1120	0	+	2	1.54769	0.259887
NC_002695.2	5117372	5117465	NC_002695.2_ORF_family_36989	0	+	0	0	0
NC_002695.2	5117366	5117465	NC_002695.2_ORF_family_36989	0	+	0	0	0
NC_002695.2	5117035	5117137	NC_002695.2_ORF_family_24206	0	+	0	0	0
NC_002695.2	5117006	5117108	NC_002695.2_ORF_family_36988	0	+	0	0	0
NC_002695.2	5117000	5117108	NC_002695.2_ORF_family_36988	0	+	0	0	0
NC_002695.2	5116984	5117137	NC_002695.2_ORF_family_24206	0	+	0	0	0
NC_002695.2	5116975	5117137	NC_002695.2_ORF_family_24206	0	+	0	0	0
NC_002695.2	5116943	5117108	NC_002695.2_ORF_family_36988	0	+	0	0	0
NC_002695.2	5116808	5116940	NC_002695.2_ORF_family_36987	0	+	2	2.07531	0.265151
NC_002695.2	5116793	5116940	NC_002695.2_ORF_family_36987	0	+	2	1.86355	0.238095
NC_002695.2	5116788	5116902	NC_002695.2_ORF_family_11657	0	+	0	0	0
NC_002695.2	5116785	5116902	NC_002695.2_ORF_family_11657	0	+	0	0	0
NC_002695.2	5116757	5116940	NC_002695.2_ORF_family_36987	0	+	3	2.24542	0.322404
NC_002695.2	5116751	5116940	NC_002695.2_ORF_family_36987	0	+	3	2.17414	0.312169
NC_002695.2	5116594	5116687	NC_002695.2_ORF_family_24205	0	+	6	8.83681	0.387097
NC_002695.2	5116588	5116687	NC_002695.2_ORF_family_24205	0	+	6	8.30125	0.363636
NC_002695.2	5116579	5116687	NC_002695.2_ORF_family_24205	0	+	6	7.60948	0.333333
NC_002695.2	5116574	5116709	NC_002695.2_ORF_family_36986	0	+	6	6.08758	0.266667
NC_002695.2	5116552	5116687	NC_002695.2_ORF_family_24205	0	+	16	16.2335	0.42963
NC_002695.2	5116544	5116709	NC_002695.2_ORF_family_36986	0	+	20	16.6025	0.4
NC_002695.2	5116535	5116709	NC_002695.2_ORF_family_36986	0	+	20	15.7437	0.425287
NC_002695.2	5116530	5116638	NC_002695.2_ORF_family_11656	0	+	20	25.3649	0.685185
NC_002695.2	511616	511748	NC_002695.2_ORF_family_26215	0	+	5	5.18828	0.492424
NC_002695.2	511609	511741	NC_002695.2_ORF_family_13634	0	+	5	5.18828	0.522727
NC_002695.2	511594	511741	NC_002695.2_ORF_family_13634	0	+	5	4.65886	0.469388
NC_002695.2	5115844	5115937	NC_002695.2_ORF_family_38653	0	-	0	0	0
NC_002695.2	511582	511741	NC_002695.2_ORF_family_13634	0	+	5	4.30725	0.433962
NC_002695.2	511570	511741	NC_002695.2_ORF_family_13634	0	+	5	4.00499	0.403509
NC_002695.2	5115704	5115878	NC_002695.2_ORF_family_64154	0	-	0	0	0
NC_002695.2	5115704	5115857	NC_002695.2_ORF_family_64154	0	-	0	0	0
NC_002695.2	5115704	5115845	NC_002695.2_ORF_family_64154	0	-	0	0	0
NC_002695.2	5115704	5115821	NC_002695.2_ORF_family_64154	0	-	0	0	0
NC_002695.2	5115704	5115806	NC_002695.2_ORF_family_64154	0	-	0	0	0
NC_002695.2	5115584	5115686	NC_002695.2_ORF_family_64155	0	-	0	0	0
NC_002695.2	5115531	5115906	NC_002695.2_ORF_family_51407	0	-	0	0	0
NC_002695.2	5115531	5115894	NC_002695.2_ORF_family_51407	0	-	0	0	0
NC_002695.2	5115531	5115873	NC_002695.2_ORF_family_51407	0	-	0	0	0
NC_002695.2	5115531	5115855	NC_002695.2_ORF_family_51407	0	-	0	0	0
NC_002695.2	5115531	5115843	NC_002695.2_ORF_family_51407	0	-	0	0	0
NC_002695.2	5115531	5115834	NC_002695.2_ORF_family_51407	0	-	0	0	0
NC_002695.2	5115531	5115825	NC_002695.2_ORF_family_51407	0	-	0	0	0
NC_002695.2	5115531	5115798	NC_002695.2_ORF_family_51407	0	-	0	0	0
NC_002695.2	5115531	5115771	NC_002695.2_ORF_family_51407	0	-	0	0	0
NC_002695.2	5115531	5115765	NC_002695.2_ORF_family_51407	0	-	0	0	0
NC_002695.2	5115531	5115759	NC_002695.2_ORF_family_51407	0	-	0	0	0
NC_002695.2	5115531	5115711	NC_002695.2_ORF_family_51407	0	-	0	0	0
NC_002695.2	5115531	5115708	NC_002695.2_ORF_family_51407	0	-	0	0	0
NC_002695.2	5115531	5115705	NC_002695.2_ORF_family_51407	0	-	0	0	0
NC_002695.2	5115531	5115678	NC_002695.2_ORF_family_51407	0	-	0	0	0
NC_002695.2	5115531	5115672	NC_002695.2_ORF_family_51407	0	-	0	0	0
NC_002695.2	5115531	5115669	NC_002695.2_ORF_family_51407	0	-	0	0	0
NC_002695.2	5115531	5115663	NC_002695.2_ORF_family_51407	0	-	0	0	0
NC_002695.2	5115437	5115557	NC_002695.2_ORF_family_64156	0	-	0	0	0
NC_002695.2	511541	511748	NC_002695.2_ORF_family_26215	0	+	5	3.30847	0.338164
NC_002695.2	5115271	5115445	NC_002695.2_ORF_family_38654	0	-	0	0	0
NC_002695.2	511524	511620	NC_002695.2_ORF_family_1119	0	+	0	0	0
NC_002695.2	511518	511620	NC_002695.2_ORF_family_1119	0	+	0	0	0
NC_002695.2	5115158	5115437	NC_002695.2_ORF_family_64157	0	-	0	0	0
NC_002695.2	5115158	5115422	NC_002695.2_ORF_family_64157	0	-	0	0	0
NC_002695.2	5115158	5115416	NC_002695.2_ORF_family_64157	0	-	0	0	0
NC_002695.2	5115158	5115392	NC_002695.2_ORF_family_64157	0	-	0	0	0
NC_002695.2	5115158	5115374	NC_002695.2_ORF_family_64157	0	-	0	0	0
NC_002695.2	5115158	5115335	NC_002695.2_ORF_family_64157	0	-	0	0	0
NC_002695.2	5115158	5115317	NC_002695.2_ORF_family_64157	0	-	0	0	0
NC_002695.2	5115158	5115275	NC_002695.2_ORF_family_64157	0	-	0	0	0
NC_002695.2	5115158	5115272	NC_002695.2_ORF_family_64157	0	-	0	0	0
NC_002695.2	5115139	5115262	NC_002695.2_ORF_family_38655	0	-	0	0	0
NC_002695.2	5115139	5115250	NC_002695.2_ORF_family_38655	0	-	0	0	0
NC_002695.2	511506	511620	NC_002695.2_ORF_family_1119	0	+	1	1.2015	0.192983
NC_002695.2	511458	511620	NC_002695.2_ORF_family_1119	0	+	2	1.69099	0.240741
NC_002695.2	511455	511620	NC_002695.2_ORF_family_1119	0	+	2	1.66025	0.236364
NC_002695.2	511443	511620	NC_002695.2_ORF_family_1119	0	+	2	1.54769	0.220339
NC_002695.2	5114391	5114523	NC_002695.2_ORF_family_51410	0	-	0	0	0
NC_002695.2	5114270	5114477	NC_002695.2_ORF_family_64159	0	-	0	0	0
NC_002695.2	5114270	5114471	NC_002695.2_ORF_family_64159	0	-	0	0	0
NC_002695.2	5114270	5114411	NC_002695.2_ORF_family_64159	0	-	0	0	0
NC_002695.2	5114270	5114366	NC_002695.2_ORF_family_64159	0	-	0	0	0
NC_002695.2	5114085	5114220	NC_002695.2_ORF_family_51411	0	-	0	0	0
NC_002695.2	5114085	5114193	NC_002695.2_ORF_family_51411	0	-	0	0	0
NC_002695.2	5114085	5114190	NC_002695.2_ORF_family_51411	0	-	0	0	0
NC_002695.2	5113968	5114073	NC_002695.2_ORF_family_51412	0	-	0	0	0
NC_002695.2	5113945	5114080	NC_002695.2_ORF_family_38657	0	-	0	0	0
NC_002695.2	5113945	5114059	NC_002695.2_ORF_family_38657	0	-	0	0	0
NC_002695.2	5113945	5114044	NC_002695.2_ORF_family_38657	0	-	0	0	0
NC_002695.2	5113815	5113965	NC_002695.2_ORF_family_51413	0	-	0	0	0
NC_002695.2	5113815	5113959	NC_002695.2_ORF_family_51413	0	-	0	0	0
NC_002695.2	5113815	5113941	NC_002695.2_ORF_family_51413	0	-	0	0	0
NC_002695.2	511357	511459	NC_002695.2_ORF_family_13633	0	+	1	1.34285	0.215686
NC_002695.2	5113177	5113285	NC_002695.2_ORF_family_24198	0	+	0	0	0
NC_002695.2	5113174	5113285	NC_002695.2_ORF_family_24198	0	+	0	0	0
NC_002695.2	5113165	5113285	NC_002695.2_ORF_family_24198	0	+	0	0	0
NC_002695.2	5113141	5113285	NC_002695.2_ORF_family_24198	0	+	0	0	0
NC_002695.2	5113120	5113285	NC_002695.2_ORF_family_24198	0	+	0	0	0
NC_002695.2	5113108	5113285	NC_002695.2_ORF_family_24198	0	+	0	0	0
NC_002695.2	5113093	5113285	NC_002695.2_ORF_family_24198	0	+	0	0	0
NC_002695.2	5113081	5113285	NC_002695.2_ORF_family_24198	0	+	0	0	0
NC_002695.2	5113071	5113188	NC_002695.2_ORF_family_11652	0	+	0	0	0
NC_002695.2	5113057	5113285	NC_002695.2_ORF_family_24198	0	+	0	0	0
NC_002695.2	5113045	5113285	NC_002695.2_ORF_family_24198	0	+	0	0	0
NC_002695.2	5113033	5113285	NC_002695.2_ORF_family_24198	0	+	0	0	0
NC_002695.2	5113024	5113285	NC_002695.2_ORF_family_24198	0	+	0	0	0
NC_002695.2	5113017	5113188	NC_002695.2_ORF_family_11652	0	+	0	0	0
NC_002695.2	5112953	5113061	NC_002695.2_ORF_family_36979	0	+	0	0	0
NC_002695.2	5112950	5113061	NC_002695.2_ORF_family_36979	0	+	0	0	0
NC_002695.2	5112929	5113061	NC_002695.2_ORF_family_36979	0	+	0	0	0
NC_002695.2	5112910	5113021	NC_002695.2_ORF_family_24197	0	+	0	0	0
NC_002695.2	5112907	5113021	NC_002695.2_ORF_family_24197	0	+	0	0	0
NC_002695.2	5112902	5113061	NC_002695.2_ORF_family_36979	0	+	0	0	0
NC_002695.2	5112892	5113021	NC_002695.2_ORF_family_24197	0	+	0	0	0
NC_002695.2	51127	51319	NC_002695.2_ORF_family_50443	0	-	0	0	0
NC_002695.2	51127	51301	NC_002695.2_ORF_family_50443	0	-	0	0	0
NC_002695.2	51127	51295	NC_002695.2_ORF_family_50443	0	-	0	0	0
NC_002695.2	51127	51286	NC_002695.2_ORF_family_50443	0	-	0	0	0
NC_002695.2	51127	51280	NC_002695.2_ORF_family_50443	0	-	0	0	0
NC_002695.2	51127	51253	NC_002695.2_ORF_family_50443	0	-	0	0	0
NC_002695.2	5112130	5112325	NC_002695.2_ORF_family_38660	0	-	1	0.702413	0.123077
NC_002695.2	5112130	5112322	NC_002695.2_ORF_family_38660	0	-	1	0.713388	0.109375
NC_002695.2	5111939	5112101	NC_002695.2_ORF_family_64163	0	-	0	0	0
NC_002695.2	5111939	5112047	NC_002695.2_ORF_family_64163	0	-	0	0	0
NC_002695.2	5111939	5112044	NC_002695.2_ORF_family_64163	0	-	0	0	0
NC_002695.2	5111929	5112055	NC_002695.2_ORF_family_38661	0	-	0	0	0
NC_002695.2	5111929	5112031	NC_002695.2_ORF_family_38661	0	-	0	0	0
NC_002695.2	5111929	5112022	NC_002695.2_ORF_family_38661	0	-	0	0	0
NC_002695.2	5111746	5111851	NC_002695.2_ORF_family_38662	0	-	0	0	0
NC_002695.2	5111596	5111701	NC_002695.2_ORF_family_38663	0	-	2	2.60896	0.228571
NC_002695.2	5111432	5111588	NC_002695.2_ORF_family_64164	0	-	6	5.2681	0.570513
NC_002695.2	5111432	5111573	NC_002695.2_ORF_family_64164	0	-	5	4.85711	0.489362
NC_002695.2	5111432	5111546	NC_002695.2_ORF_family_64164	0	-	5	6.00748	0.570175
NC_002695.2	5111349	5111937	NC_002695.2_ORF_family_51417	0	-	8	1.86355	0.19898
NC_002695.2	5111349	5111925	NC_002695.2_ORF_family_51417	0	-	8	1.90237	0.203125
NC_002695.2	5111349	5111904	NC_002695.2_ORF_family_51417	0	-	8	1.97435	0.210811
NC_002695.2	5111349	5111901	NC_002695.2_ORF_family_51417	0	-	8	1.98508	0.211956
NC_002695.2	5111349	5111871	NC_002695.2_ORF_family_51417	0	-	8	2.09917	0.224138
NC_002695.2	5111349	5111868	NC_002695.2_ORF_family_51417	0	-	8	2.1113	0.225434
NC_002695.2	5111349	5111829	NC_002695.2_ORF_family_51417	0	-	8	2.28284	0.24375
NC_002695.2	5111349	5111826	NC_002695.2_ORF_family_51417	0	-	8	2.2972	0.245283
NC_002695.2	5111349	5111769	NC_002695.2_ORF_family_51417	0	-	8	2.60896	0.278571
NC_002695.2	5111349	5111757	NC_002695.2_ORF_family_51417	0	-	8	2.6857	0.286765
NC_002695.2	5111349	5111745	NC_002695.2_ORF_family_51417	0	-	8	2.76708	0.295455
NC_002695.2	5111349	5111739	NC_002695.2_ORF_family_51417	0	-	8	2.80965	0.3
NC_002695.2	5111349	5111727	NC_002695.2_ORF_family_51417	0	-	8	2.89885	0.309524
NC_002695.2	5111349	5111715	NC_002695.2_ORF_family_51417	0	-	8	2.99389	0.319672
NC_002695.2	5111349	5111691	NC_002695.2_ORF_family_51417	0	-	8	3.20399	0.342105
NC_002695.2	5111349	5111658	NC_002695.2_ORF_family_51417	0	-	6	2.65962	0.300971
NC_002695.2	5111349	5111646	NC_002695.2_ORF_family_51417	0	-	6	2.76708	0.313131
NC_002695.2	5111349	5111622	NC_002695.2_ORF_family_51417	0	-	6	3.01034	0.340659
NC_002695.2	5111349	5111619	NC_002695.2_ORF_family_51417	0	-	6	3.04379	0.344444
NC_002695.2	5111349	5111613	NC_002695.2_ORF_family_51417	0	-	6	3.11297	0.352273
NC_002695.2	5111349	5111610	NC_002695.2_ORF_family_51417	0	-	6	3.14875	0.356322
NC_002695.2	5111349	5111592	NC_002695.2_ORF_family_51417	0	-	6	3.38199	0.382716
NC_002695.2	5111349	5111505	NC_002695.2_ORF_family_51417	0	-	4	3.51207	0.288461
NC_002695.2	5111349	5111454	NC_002695.2_ORF_family_51417	0	-	0	0	0
NC_002695.2	5110848	5110953	NC_002695.2_ORF_family_51419	0	-	0	0	0
NC_002695.2	5110609	5110975	NC_002695.2_ORF_family_38664	0	-	0	0	0
NC_002695.2	5110609	5110972	NC_002695.2_ORF_family_38664	0	-	0	0	0
NC_002695.2	5110609	5110936	NC_002695.2_ORF_family_38664	0	-	0	0	0
NC_002695.2	5110609	5110912	NC_002695.2_ORF_family_38664	0	-	0	0	0
NC_002695.2	5110609	5110906	NC_002695.2_ORF_family_38664	0	-	0	0	0
NC_002695.2	5110609	5110873	NC_002695.2_ORF_family_38664	0	-	0	0	0
NC_002695.2	5110609	5110852	NC_002695.2_ORF_family_38664	0	-	0	0	0
NC_002695.2	5110609	5110837	NC_002695.2_ORF_family_38664	0	-	0	0	0
NC_002695.2	5110609	5110834	NC_002695.2_ORF_family_38664	0	-	0	0	0
NC_002695.2	5110609	5110825	NC_002695.2_ORF_family_38664	0	-	0	0	0
NC_002695.2	5110609	5110804	NC_002695.2_ORF_family_38664	0	-	0	0	0
NC_002695.2	5110609	5110789	NC_002695.2_ORF_family_38664	0	-	0	0	0
NC_002695.2	5110609	5110753	NC_002695.2_ORF_family_38664	0	-	0	0	0
NC_002695.2	5110609	5110747	NC_002695.2_ORF_family_38664	0	-	0	0	0
NC_002695.2	5110609	5110726	NC_002695.2_ORF_family_38664	0	-	0	0	0
NC_002695.2	5110609	5110720	NC_002695.2_ORF_family_38664	0	-	0	0	0
NC_002695.2	5110609	5110717	NC_002695.2_ORF_family_38664	0	-	0	0	0
NC_002695.2	5110609	5110714	NC_002695.2_ORF_family_38664	0	-	0	0	0
NC_002695.2	5110609	5110702	NC_002695.2_ORF_family_38664	0	-	0	0	0
NC_002695.2	5110478	5110655	NC_002695.2_ORF_family_64165	0	-	0	0	0
NC_002695.2	5110478	5110613	NC_002695.2_ORF_family_64165	0	-	0	0	0
NC_002695.2	5110478	5110610	NC_002695.2_ORF_family_64165	0	-	0	0	0
NC_002695.2	5110478	5110577	NC_002695.2_ORF_family_64165	0	-	0	0	0
NC_002695.2	5110473	5110704	NC_002695.2_ORF_family_51420	0	-	0	0	0
NC_002695.2	5110473	5110620	NC_002695.2_ORF_family_51420	0	-	0	0	0
NC_002695.2	5110473	5110596	NC_002695.2_ORF_family_51420	0	-	0	0	0
NC_002695.2	5110473	5110590	NC_002695.2_ORF_family_51420	0	-	0	0	0
NC_002695.2	5110473	5110581	NC_002695.2_ORF_family_51420	0	-	0	0	0
NC_002695.2	5110432	5110561	NC_002695.2_ORF_family_38665	0	-	0	0	0
NC_002695.2	5110043	5110289	NC_002695.2_ORF_family_64166	0	-	30	16.7037	0.601626
NC_002695.2	5110043	5110277	NC_002695.2_ORF_family_64166	0	-	30	17.5603	0.632479
NC_002695.2	5110043	5110265	NC_002695.2_ORF_family_64166	0	-	30	18.5095	0.666667
NC_002695.2	5110043	5110262	NC_002695.2_ORF_family_64166	0	-	30	18.7631	0.675799
NC_002695.2	5110043	5110256	NC_002695.2_ORF_family_64166	0	-	30	19.2916	0.694836
NC_002695.2	5110043	5110235	NC_002695.2_ORF_family_64166	0	-	30	21.4016	0.75
NC_002695.2	5110043	5110193	NC_002695.2_ORF_family_64166	0	-	10	9.13137	0.733333
NC_002695.2	5110043	5110172	NC_002695.2_ORF_family_64166	0	-	9	9.55609	0.689922
NC_002695.2	5110043	5110163	NC_002695.2_ORF_family_64166	0	-	8	9.13137	0.641667
NC_002695.2	5110043	5110157	NC_002695.2_ORF_family_64166	0	-	8	9.61197	0.675439
NC_002695.2	5110043	5110148	NC_002695.2_ORF_family_64166	0	-	8	10.4359	0.704762
NC_002695.2	5110043	5110145	NC_002695.2_ORF_family_64166	0	-	8	10.7428	0.696078
NC_002695.2	5110043	5110136	NC_002695.2_ORF_family_64166	0	-	5	7.36401	0.666667
NC_002695.2	5110008	5110233	NC_002695.2_ORF_family_51422	0	-	33	20.089	0.786667
NC_002695.2	5110008	5110209	NC_002695.2_ORF_family_51422	0	-	13	8.85879	0.731343
NC_002695.2	5110008	5110164	NC_002695.2_ORF_family_51422	0	-	11	9.65818	0.717949
NC_002695.2	510967	511153	NC_002695.2_ORF_family_49339	0	-	3	2.2092	0.150538
NC_002695.2	510967	511150	NC_002695.2_ORF_family_49339	0	-	3	2.24542	0.153005
NC_002695.2	510967	511120	NC_002695.2_ORF_family_49339	0	-	0	0	0
NC_002695.2	510967	511114	NC_002695.2_ORF_family_49339	0	-	0	0	0
NC_002695.2	510967	511108	NC_002695.2_ORF_family_49339	0	-	0	0	0
NC_002695.2	510967	511102	NC_002695.2_ORF_family_49339	0	-	0	0	0
NC_002695.2	5109653	5109752	NC_002695.2_ORF_family_36966	0	+	1	1.38354	0.252525
NC_002695.2	5109650	5109752	NC_002695.2_ORF_family_36966	0	+	1	1.34285	0.245098
NC_002695.2	5109632	5109752	NC_002695.2_ORF_family_36966	0	+	1	1.14142	0.208333
NC_002695.2	5109554	5109752	NC_002695.2_ORF_family_36966	0	+	1	0.691771	0.126263
NC_002695.2	5109545	5109752	NC_002695.2_ORF_family_36966	0	+	1	0.661694	0.120773
NC_002695.2	5109451	5109544	NC_002695.2_ORF_family_24193	0	+	0	0	0
NC_002695.2	5109445	5109544	NC_002695.2_ORF_family_24193	0	+	0	0	0
NC_002695.2	5109439	5109544	NC_002695.2_ORF_family_24193	0	+	0	0	0
NC_002695.2	5109424	5109544	NC_002695.2_ORF_family_24193	0	+	0	0	0
NC_002695.2	5109418	5109544	NC_002695.2_ORF_family_24193	0	+	0	0	0
NC_002695.2	5109412	5109544	NC_002695.2_ORF_family_24193	0	+	0	0	0
NC_002695.2	5109338	5109455	NC_002695.2_ORF_family_36965	0	+	0	0	0
NC_002695.2	5109322	5109544	NC_002695.2_ORF_family_24193	0	+	0	0	0
NC_002695.2	5109287	5109455	NC_002695.2_ORF_family_36965	0	+	0	0	0
NC_002695.2	5109248	5109455	NC_002695.2_ORF_family_36965	0	+	0	0	0
NC_002695.2	5109230	5109455	NC_002695.2_ORF_family_36965	0	+	1	0.608758	0.0666667
NC_002695.2	5109218	5109455	NC_002695.2_ORF_family_36965	0	+	1	0.577935	0.092827
NC_002695.2	5109188	5109455	NC_002695.2_ORF_family_36965	0	+	1	0.512998	0.082397
NC_002695.2	5109172	5109268	NC_002695.2_ORF_family_24192	0	+	1	1.42678	0.229167
NC_002695.2	5109133	5109268	NC_002695.2_ORF_family_24192	0	+	1	1.0146	0.162963
NC_002695.2	5109130	5109268	NC_002695.2_ORF_family_24192	0	+	1	0.99254	0.15942
NC_002695.2	5109121	5109268	NC_002695.2_ORF_family_24192	0	+	1	0.931773	0.14966
NC_002695.2	5109079	5109268	NC_002695.2_ORF_family_24192	0	+	1	0.724712	0.116402
NC_002695.2	5109052	5109268	NC_002695.2_ORF_family_24192	0	+	1	0.634123	0.101852
NC_002695.2	5109040	5109268	NC_002695.2_ORF_family_24192	0	+	1	0.600748	0.0964912
NC_002695.2	5109037	5109268	NC_002695.2_ORF_family_24192	0	+	1	0.592946	0.0952381
NC_002695.2	5109029	5109137	NC_002695.2_ORF_family_36964	0	+	0	0	0
NC_002695.2	5109020	5109137	NC_002695.2_ORF_family_36964	0	+	0	0	0
NC_002695.2	5109011	5109137	NC_002695.2_ORF_family_36964	0	+	0	0	0
NC_002695.2	5109001	5109268	NC_002695.2_ORF_family_24192	0	+	1	0.512998	0.082397
NC_002695.2	5108935	5109268	NC_002695.2_ORF_family_24192	0	+	1	0.411323	0.0660661
NC_002695.2	5108920	5109268	NC_002695.2_ORF_family_24192	0	+	1	0.393594	0.0632184
NC_002695.2	5108899	5109268	NC_002695.2_ORF_family_24192	0	+	1	0.371194	0.0596206
NC_002695.2	5108890	5109268	NC_002695.2_ORF_family_24192	0	+	2	0.724712	0.10582
NC_002695.2	5108881	5109268	NC_002695.2_ORF_family_24192	0	+	2	0.707858	0.124031
NC_002695.2	5108869	5109268	NC_002695.2_ORF_family_24192	0	+	2	0.686569	0.120301
NC_002695.2	5108857	5109268	NC_002695.2_ORF_family_24192	0	+	2	0.666523	0.116788
NC_002695.2	5108848	5109268	NC_002695.2_ORF_family_24192	0	+	2	0.652241	0.114286
NC_002695.2	5108812	5109268	NC_002695.2_ORF_family_24192	0	+	2	0.600748	0.105263
NC_002695.2	5108809	5109268	NC_002695.2_ORF_family_24192	0	+	2	0.596822	0.104575
NC_002695.2	5108720	5108828	NC_002695.2_ORF_family_36963	0	+	0	0	0
NC_002695.2	5108699	5108828	NC_002695.2_ORF_family_36963	0	+	0	0	0
NC_002695.2	5108698	5108806	NC_002695.2_ORF_family_24191	0	+	0	0	0
NC_002695.2	5108689	5108806	NC_002695.2_ORF_family_24191	0	+	1	1.17069	0.136752
NC_002695.2	5108668	5108806	NC_002695.2_ORF_family_24191	0	+	1	0.99254	0.181159
NC_002695.2	5108641	5108806	NC_002695.2_ORF_family_24191	0	+	1	0.830125	0.151515
NC_002695.2	5108587	5108806	NC_002695.2_ORF_family_24191	0	+	2	1.25087	0.200913
NC_002695.2	5108554	5108806	NC_002695.2_ORF_family_24191	0	+	2	1.08707	0.194444
NC_002695.2	5108506	5108806	NC_002695.2_ORF_family_24191	0	+	3	1.36971	0.24
NC_002695.2	5108497	5108806	NC_002695.2_ORF_family_24191	0	+	3	1.32981	0.23301
NC_002695.2	5108491	5108806	NC_002695.2_ORF_family_24191	0	+	3	1.30448	0.228571
NC_002695.2	5108422	5108806	NC_002695.2_ORF_family_24191	0	+	3	1.07008	0.1875
NC_002695.2	5108302	5108410	NC_002695.2_ORF_family_24190	0	+	3	3.80474	0.222222
NC_002695.2	5108252	5108345	NC_002695.2_ORF_family_36962	0	+	0	0	0
NC_002695.2	5108237	5108345	NC_002695.2_ORF_family_36962	0	+	0	0	0
NC_002695.2	5108228	5108345	NC_002695.2_ORF_family_36962	0	+	0	0	0
NC_002695.2	5108222	5108345	NC_002695.2_ORF_family_36962	0	+	0	0	0
NC_002695.2	5108201	5108345	NC_002695.2_ORF_family_36962	0	+	0	0	0
NC_002695.2	5107969	5108071	NC_002695.2_ORF_family_24189	0	+	2	2.6857	0.372549
NC_002695.2	5107948	5108071	NC_002695.2_ORF_family_24189	0	+	2	2.22716	0.373984
NC_002695.2	5107930	5108071	NC_002695.2_ORF_family_24189	0	+	2	1.94284	0.326241
NC_002695.2	5107859	5107952	NC_002695.2_ORF_family_36961	0	+	0	0	0
NC_002695.2	5107847	5107952	NC_002695.2_ORF_family_36961	0	+	0	0	0
NC_002695.2	5107801	5107921	NC_002695.2_ORF_family_24188	0	+	0	0	0
NC_002695.2	5107774	5107921	NC_002695.2_ORF_family_24188	0	+	0	0	0
NC_002695.2	5107762	5107921	NC_002695.2_ORF_family_24188	0	+	0	0	0
NC_002695.2	5107753	5107921	NC_002695.2_ORF_family_24188	0	+	0	0	0
NC_002695.2	5107747	5107921	NC_002695.2_ORF_family_24188	0	+	0	0	0
NC_002695.2	5107729	5107921	NC_002695.2_ORF_family_24188	0	+	0	0	0
NC_002695.2	5107726	5107921	NC_002695.2_ORF_family_24188	0	+	0	0	0
NC_002695.2	5107723	5107921	NC_002695.2_ORF_family_24188	0	+	0	0	0
NC_002695.2	510771	510912	NC_002695.2_ORF_family_62075	0	-	1	0.971422	0.170213
NC_002695.2	510771	510882	NC_002695.2_ORF_family_62075	0	-	0	0	0
NC_002695.2	510771	510879	NC_002695.2_ORF_family_62075	0	-	0	0	0
NC_002695.2	510771	510873	NC_002695.2_ORF_family_62075	0	-	0	0	0
NC_002695.2	510771	510870	NC_002695.2_ORF_family_62075	0	-	0	0	0
NC_002695.2	5107714	5107921	NC_002695.2_ORF_family_24188	0	+	0	0	0
NC_002695.2	5107699	5107921	NC_002695.2_ORF_family_24188	0	+	0	0	0
NC_002695.2	5107564	5107690	NC_002695.2_ORF_family_24187	0	+	2	2.17414	0.134921
NC_002695.2	5107546	5107690	NC_002695.2_ORF_family_24187	0	+	2	1.90237	0.194444
NC_002695.2	5107541	5107649	NC_002695.2_ORF_family_36960	0	+	2	2.53649	0.259259
NC_002695.2	5107538	5107649	NC_002695.2_ORF_family_36960	0	+	2	2.46794	0.252252
NC_002695.2	5107517	5107649	NC_002695.2_ORF_family_36960	0	+	2	2.07531	0.212121
NC_002695.2	5107505	5107649	NC_002695.2_ORF_family_36960	0	+	11	10.463	0.326389
NC_002695.2	5107480	5107690	NC_002695.2_ORF_family_24187	0	+	11	7.17465	0.280952
NC_002695.2	5107471	5107690	NC_002695.2_ORF_family_24187	0	+	11	6.8798	0.269406
NC_002695.2	5107469	5107649	NC_002695.2_ORF_family_36960	0	+	11	8.37042	0.327778
NC_002695.2	5107466	5107649	NC_002695.2_ORF_family_36960	0	+	11	8.2332	0.322404
NC_002695.2	5107462	5107690	NC_002695.2_ORF_family_24187	0	+	11	6.60823	0.258772
NC_002695.2	5107453	5107690	NC_002695.2_ORF_family_24187	0	+	11	6.35728	0.248945
NC_002695.2	5107433	5107649	NC_002695.2_ORF_family_36960	0	+	12	7.60948	0.388889
NC_002695.2	5107423	5107690	NC_002695.2_ORF_family_24187	0	+	12	6.15598	0.314607
NC_002695.2	5107420	5107690	NC_002695.2_ORF_family_24187	0	+	12	6.08758	0.311111
NC_002695.2	5107047	5107146	NC_002695.2_ORF_family_51430	0	-	0	0	0
NC_002695.2	5107047	5107140	NC_002695.2_ORF_family_51430	0	-	0	0	0
NC_002695.2	5106869	5107010	NC_002695.2_ORF_family_64171	0	-	0	0	0
NC_002695.2	5106869	5107007	NC_002695.2_ORF_family_64171	0	-	0	0	0
NC_002695.2	5106869	5107001	NC_002695.2_ORF_family_64171	0	-	0	0	0
NC_002695.2	5106869	5106983	NC_002695.2_ORF_family_64171	0	-	0	0	0
NC_002695.2	5106869	5106974	NC_002695.2_ORF_family_64171	0	-	0	0	0
NC_002695.2	5106869	5106968	NC_002695.2_ORF_family_64171	0	-	0	0	0
NC_002695.2	5106869	5106965	NC_002695.2_ORF_family_64171	0	-	0	0	0
NC_002695.2	5106834	5106981	NC_002695.2_ORF_family_51431	0	-	0	0	0
NC_002695.2	5106834	5106957	NC_002695.2_ORF_family_51431	0	-	0	0	0
NC_002695.2	5106834	5106951	NC_002695.2_ORF_family_51431	0	-	0	0	0
NC_002695.2	5106724	5106823	NC_002695.2_ORF_family_38669	0	-	0	0	0
NC_002695.2	5106551	5106854	NC_002695.2_ORF_family_64172	0	-	1	0.452048	0.0759076
NC_002695.2	5106551	5106851	NC_002695.2_ORF_family_64172	0	-	1	0.456569	0.0766667
NC_002695.2	5106551	5106839	NC_002695.2_ORF_family_64172	0	-	1	0.475592	0.0798611
NC_002695.2	5106551	5106791	NC_002695.2_ORF_family_64172	0	-	0	0	0
NC_002695.2	5106551	5106785	NC_002695.2_ORF_family_64172	0	-	0	0	0
NC_002695.2	5106551	5106728	NC_002695.2_ORF_family_64172	0	-	0	0	0
NC_002695.2	5106551	5106692	NC_002695.2_ORF_family_64172	0	-	0	0	0
NC_002695.2	5106551	5106680	NC_002695.2_ORF_family_64172	0	-	0	0	0
NC_002695.2	5106551	5106674	NC_002695.2_ORF_family_64172	0	-	0	0	0
NC_002695.2	5106420	5106555	NC_002695.2_ORF_family_51432	0	-	0	0	0
NC_002695.2	5106420	5106549	NC_002695.2_ORF_family_51432	0	-	0	0	0
NC_002695.2	5106420	5106531	NC_002695.2_ORF_family_51432	0	-	0	0	0
NC_002695.2	5106420	5106528	NC_002695.2_ORF_family_51432	0	-	0	0	0
NC_002695.2	5106420	5106525	NC_002695.2_ORF_family_51432	0	-	0	0	0
NC_002695.2	5106362	5106500	NC_002695.2_ORF_family_64173	0	-	0	0	0
NC_002695.2	5106362	5106467	NC_002695.2_ORF_family_64173	0	-	0	0	0
NC_002695.2	5106199	5106301	NC_002695.2_ORF_family_38670	0	-	0	0	0
NC_002695.2	5105852	5105996	NC_002695.2_ORF_family_64174	0	-	0	0	0
NC_002695.2	5105852	5105966	NC_002695.2_ORF_family_64174	0	-	0	0	0
NC_002695.2	5105852	5105963	NC_002695.2_ORF_family_64174	0	-	0	0	0
NC_002695.2	5105829	5105991	NC_002695.2_ORF_family_51433	0	-	0	0	0
NC_002695.2	5105829	5105988	NC_002695.2_ORF_family_51433	0	-	0	0	0
NC_002695.2	5105829	5105940	NC_002695.2_ORF_family_51433	0	-	0	0	0
NC_002695.2	5105829	5105937	NC_002695.2_ORF_family_51433	0	-	0	0	0
NC_002695.2	5105397	5105580	NC_002695.2_ORF_family_51434	0	-	6	4.49084	0.612022
NC_002695.2	5105397	5105568	NC_002695.2_ORF_family_51434	0	-	6	4.80598	0.654971
NC_002695.2	5105397	5105529	NC_002695.2_ORF_family_51434	0	-	6	6.22593	0.742424
NC_002695.2	5105397	5105523	NC_002695.2_ORF_family_51434	0	-	5	5.43534	0.730159
NC_002695.2	5105397	5105520	NC_002695.2_ORF_family_51434	0	-	5	5.56791	0.723577
NC_002695.2	5105234	5105450	NC_002695.2_ORF_family_64175	0	-	6	3.80474	0.472222
NC_002695.2	5105234	5105444	NC_002695.2_ORF_family_64175	0	-	5	3.2612	0.409524
NC_002695.2	5105234	5105432	NC_002695.2_ORF_family_64175	0	-	5	3.45885	0.434343
NC_002695.2	5105234	5105408	NC_002695.2_ORF_family_64175	0	-	4	3.14875	0.350575
NC_002695.2	5105234	5105378	NC_002695.2_ORF_family_64175	0	-	4	3.80474	0.423611
NC_002695.2	5105234	5105345	NC_002695.2_ORF_family_64175	0	-	1	1.23397	0.216216
NC_002695.2	5105234	5105339	NC_002695.2_ORF_family_64175	0	-	1	1.30448	0.228571
NC_002695.2	5105063	5105180	NC_002695.2_ORF_family_64176	0	-	0	0	0
NC_002695.2	5105063	5105171	NC_002695.2_ORF_family_64176	0	-	0	0	0
NC_002695.2	5105063	5105162	NC_002695.2_ORF_family_64176	0	-	0	0	0
NC_002695.2	5104923	5105187	NC_002695.2_ORF_family_51435	0	-	0	0	0
NC_002695.2	5104923	5105184	NC_002695.2_ORF_family_51435	0	-	0	0	0
NC_002695.2	5104923	5105175	NC_002695.2_ORF_family_51435	0	-	0	0	0
NC_002695.2	5104923	5105163	NC_002695.2_ORF_family_51435	0	-	0	0	0
NC_002695.2	5104923	5105157	NC_002695.2_ORF_family_51435	0	-	0	0	0
NC_002695.2	5104923	5105151	NC_002695.2_ORF_family_51435	0	-	0	0	0
NC_002695.2	5104923	5105136	NC_002695.2_ORF_family_51435	0	-	0	0	0
NC_002695.2	5104923	5105130	NC_002695.2_ORF_family_51435	0	-	0	0	0
NC_002695.2	5104923	5105112	NC_002695.2_ORF_family_51435	0	-	0	0	0
NC_002695.2	5104923	5105103	NC_002695.2_ORF_family_51435	0	-	0	0	0
NC_002695.2	5104923	5105100	NC_002695.2_ORF_family_51435	0	-	0	0	0
NC_002695.2	5104923	5105094	NC_002695.2_ORF_family_51435	0	-	0	0	0
NC_002695.2	5104923	5105088	NC_002695.2_ORF_family_51435	0	-	0	0	0
NC_002695.2	5104923	5105070	NC_002695.2_ORF_family_51435	0	-	0	0	0
NC_002695.2	5104923	5105067	NC_002695.2_ORF_family_51435	0	-	0	0	0
NC_002695.2	5104923	5105055	NC_002695.2_ORF_family_51435	0	-	0	0	0
NC_002695.2	5104923	5105052	NC_002695.2_ORF_family_51435	0	-	0	0	0
NC_002695.2	5104923	5105040	NC_002695.2_ORF_family_51435	0	-	0	0	0
NC_002695.2	5104923	5105034	NC_002695.2_ORF_family_51435	0	-	0	0	0
NC_002695.2	5104923	5105028	NC_002695.2_ORF_family_51435	0	-	0	0	0
NC_002695.2	5104923	5105022	NC_002695.2_ORF_family_51435	0	-	0	0	0
NC_002695.2	5104832	5104976	NC_002695.2_ORF_family_64177	0	-	0	0	0
NC_002695.2	5104832	5104967	NC_002695.2_ORF_family_64177	0	-	0	0	0
NC_002695.2	5104832	5104958	NC_002695.2_ORF_family_64177	0	-	0	0	0
NC_002695.2	5104832	5104940	NC_002695.2_ORF_family_64177	0	-	0	0	0
NC_002695.2	5104832	5104931	NC_002695.2_ORF_family_64177	0	-	0	0	0
NC_002695.2	5104800	5104923	NC_002695.2_ORF_family_51436	0	-	0	0	0
NC_002695.2	5104491	5104620	NC_002695.2_ORF_family_51437	0	-	0	0	0
NC_002695.2	5104491	5104611	NC_002695.2_ORF_family_51437	0	-	0	0	0
NC_002695.2	5104491	5104596	NC_002695.2_ORF_family_51437	0	-	0	0	0
NC_002695.2	5104491	5104590	NC_002695.2_ORF_family_51437	0	-	0	0	0
NC_002695.2	5104352	5104514	NC_002695.2_ORF_family_64178	0	-	0	0	0
NC_002695.2	5104352	5104511	NC_002695.2_ORF_family_64178	0	-	0	0	0
NC_002695.2	5104352	5104505	NC_002695.2_ORF_family_64178	0	-	0	0	0
NC_002695.2	5104352	5104499	NC_002695.2_ORF_family_64178	0	-	0	0	0
NC_002695.2	5104352	5104475	NC_002695.2_ORF_family_64178	0	-	0	0	0
NC_002695.2	5104352	5104460	NC_002695.2_ORF_family_64178	0	-	0	0	0
NC_002695.2	5104352	5104445	NC_002695.2_ORF_family_64178	0	-	0	0	0
NC_002695.2	510434	510530	NC_002695.2_ORF_family_26212	0	+	5	7.13388	0.395833
NC_002695.2	510424	510523	NC_002695.2_ORF_family_13631	0	+	5	6.91771	0.383838
NC_002695.2	5104224	5104341	NC_002695.2_ORF_family_51438	0	-	0	0	0
NC_002695.2	5104224	5104320	NC_002695.2_ORF_family_51438	0	-	0	0	0
NC_002695.2	5104019	5104148	NC_002695.2_ORF_family_64179	0	-	0	0	0
NC_002695.2	510398	510530	NC_002695.2_ORF_family_26212	0	+	5	5.18828	0.287879
NC_002695.2	510392	510530	NC_002695.2_ORF_family_26212	0	+	5	4.9627	0.275362
NC_002695.2	510374	510530	NC_002695.2_ORF_family_26212	0	+	5	4.39008	0.24359
NC_002695.2	5103644	5103776	NC_002695.2_ORF_family_64181	0	-	2	2.07531	0.310606
NC_002695.2	5103644	5103764	NC_002695.2_ORF_family_64181	0	-	1	1.14142	0.191667
NC_002695.2	5103644	5103761	NC_002695.2_ORF_family_64181	0	-	1	1.17069	0.196581
NC_002695.2	5103644	5103758	NC_002695.2_ORF_family_64181	0	-	1	1.2015	0.201754
NC_002695.2	5103644	5103752	NC_002695.2_ORF_family_64181	0	-	1	1.26825	0.212963
NC_002695.2	5103525	5103693	NC_002695.2_ORF_family_51439	0	-	4	3.2612	0.345238
NC_002695.2	5103525	5103687	NC_002695.2_ORF_family_51439	0	-	4	3.38199	0.358025
NC_002695.2	5103525	5103654	NC_002695.2_ORF_family_51439	0	-	4	4.24715	0.449612
NC_002695.2	5103525	5103648	NC_002695.2_ORF_family_51439	0	-	4	4.45433	0.471545
NC_002695.2	5103455	5103638	NC_002695.2_ORF_family_64182	0	-	4	2.99389	0.262295
NC_002695.2	5103455	5103632	NC_002695.2_ORF_family_64182	0	-	3	2.32153	0.237288
NC_002695.2	5103455	5103626	NC_002695.2_ORF_family_64182	0	-	3	2.40299	0.210526
NC_002695.2	5103455	5103569	NC_002695.2_ORF_family_64182	0	-	2	2.40299	0.210526
NC_002695.2	5103455	5103566	NC_002695.2_ORF_family_64182	0	-	2	2.46794	0.216216
NC_002695.2	510344	510530	NC_002695.2_ORF_family_26212	0	+	5	3.682	0.204301
NC_002695.2	5103394	5103547	NC_002695.2_ORF_family_38672	0	-	2	1.79046	0.104575
NC_002695.2	5103394	5103529	NC_002695.2_ORF_family_38672	0	-	0	0	0
NC_002695.2	510335	510530	NC_002695.2_ORF_family_26212	0	+	5	3.51207	0.194872
NC_002695.2	510327	510465	NC_002695.2_ORF_family_1116	0	+	0	0	0
NC_002695.2	5103222	5103468	NC_002695.2_ORF_family_51440	0	-	7	3.89754	0.313008
NC_002695.2	5103222	5103459	NC_002695.2_ORF_family_51440	0	-	7	4.04554	0.324894
NC_002695.2	5103222	5103444	NC_002695.2_ORF_family_51440	0	-	7	4.31889	0.346847
NC_002695.2	5103222	5103435	NC_002695.2_ORF_family_51440	0	-	7	4.50138	0.361502
NC_002695.2	5103222	5103405	NC_002695.2_ORF_family_51440	0	-	7	5.23931	0.420765
NC_002695.2	5103222	5103381	NC_002695.2_ORF_family_51440	0	-	4	3.4458	0.339623
NC_002695.2	5103222	5103372	NC_002695.2_ORF_family_51440	0	-	3	2.73941	0.286667
NC_002695.2	5103222	5103369	NC_002695.2_ORF_family_51440	0	-	3	2.79532	0.292517
NC_002695.2	5103222	5103363	NC_002695.2_ORF_family_51440	0	-	3	2.91427	0.304965
NC_002695.2	5103222	5103336	NC_002695.2_ORF_family_51440	0	-	3	3.60449	0.377193
NC_002695.2	5103222	5103327	NC_002695.2_ORF_family_51440	0	-	3	3.91344	0.380952
NC_002695.2	5103222	5103324	NC_002695.2_ORF_family_51440	0	-	3	4.02855	0.362745
NC_002695.2	510312	510465	NC_002695.2_ORF_family_1116	0	+	0	0	0
NC_002695.2	5103088	5103226	NC_002695.2_ORF_family_38673	0	-	14	13.8956	0.601449
NC_002695.2	5103088	5103223	NC_002695.2_ORF_family_38673	0	-	14	14.2044	0.614815
NC_002695.2	5103026	5103200	NC_002695.2_ORF_family_64183	0	-	16	12.595	0.683908
NC_002695.2	5103026	5103176	NC_002695.2_ORF_family_64183	0	-	14	12.7839	0.686667
NC_002695.2	5103026	5103167	NC_002695.2_ORF_family_64183	0	-	14	13.5999	0.730496
NC_002695.2	5103026	5103155	NC_002695.2_ORF_family_64183	0	-	14	14.865	0.751938
NC_002695.2	5103026	5103128	NC_002695.2_ORF_family_64183	0	-	10	13.4285	0.754902
NC_002695.2	510291	510465	NC_002695.2_ORF_family_1116	0	+	0	0	0
NC_002695.2	5102907	5103210	NC_002695.2_ORF_family_51441	0	-	20	9.04096	0.620462
NC_002695.2	5102907	5103207	NC_002695.2_ORF_family_51441	0	-	20	9.13137	0.626667
NC_002695.2	5102907	5103171	NC_002695.2_ORF_family_51441	0	-	18	9.3389	0.628788
NC_002695.2	5102907	5103072	NC_002695.2_ORF_family_51441	0	-	6	4.98075	0.606061
NC_002695.2	5102907	5103069	NC_002695.2_ORF_family_51441	0	-	6	5.07298	0.598765
NC_002695.2	5102907	5103051	NC_002695.2_ORF_family_51441	0	-	5	4.75592	0.569444
NC_002695.2	5102907	5103042	NC_002695.2_ORF_family_51441	0	-	5	5.07298	0.585185
NC_002695.2	5102907	5103030	NC_002695.2_ORF_family_51441	0	-	5	5.56791	0.544716
NC_002695.2	5102907	5103027	NC_002695.2_ORF_family_51441	0	-	4	4.56569	0.533333
NC_002695.2	5102907	5103006	NC_002695.2_ORF_family_51441	0	-	3	4.15062	0.434343
NC_002695.2	5102907	5103003	NC_002695.2_ORF_family_51441	0	-	3	4.28033	0.416667
NC_002695.2	510282	510465	NC_002695.2_ORF_family_1116	0	+	0	0	0
NC_002695.2	5102520	5102694	NC_002695.2_ORF_family_51442	0	-	0	0	0
NC_002695.2	5102520	5102637	NC_002695.2_ORF_family_51442	0	-	0	0	0
NC_002695.2	5102246	5102423	NC_002695.2_ORF_family_64186	0	-	0	0	0
NC_002695.2	5102246	5102417	NC_002695.2_ORF_family_64186	0	-	0	0	0
NC_002695.2	5102246	5102411	NC_002695.2_ORF_family_64186	0	-	0	0	0
NC_002695.2	5102246	5102405	NC_002695.2_ORF_family_64186	0	-	0	0	0
NC_002695.2	5102246	5102402	NC_002695.2_ORF_family_64186	0	-	0	0	0
NC_002695.2	5102246	5102390	NC_002695.2_ORF_family_64186	0	-	0	0	0
NC_002695.2	5102246	5102384	NC_002695.2_ORF_family_64186	0	-	0	0	0
NC_002695.2	5102246	5102375	NC_002695.2_ORF_family_64186	0	-	0	0	0
NC_002695.2	5102246	5102357	NC_002695.2_ORF_family_64186	0	-	0	0	0
NC_002695.2	5102246	5102354	NC_002695.2_ORF_family_64186	0	-	0	0	0
NC_002695.2	5102246	5102348	NC_002695.2_ORF_family_64186	0	-	0	0	0
NC_002695.2	5102085	5102502	NC_002695.2_ORF_family_51443	0	-	3	0.9854	0.139089
NC_002695.2	5102085	5102496	NC_002695.2_ORF_family_51443	0	-	3	0.999785	0.141119
NC_002695.2	5102085	5102493	NC_002695.2_ORF_family_51443	0	-	3	1.00714	0.142157
NC_002695.2	5102085	5102472	NC_002695.2_ORF_family_51443	0	-	3	1.06179	0.149871
NC_002695.2	5102085	5102469	NC_002695.2_ORF_family_51443	0	-	3	1.07008	0.151042
NC_002695.2	5102085	5102448	NC_002695.2_ORF_family_51443	0	-	2	0.754659	0.0991736
NC_002695.2	5102085	5102340	NC_002695.2_ORF_family_51443	0	-	2	1.07428	0.141177
NC_002695.2	5102085	5102328	NC_002695.2_ORF_family_51443	0	-	2	1.12733	0.148148
NC_002695.2	5102085	5102325	NC_002695.2_ORF_family_51443	0	-	2	1.14142	0.15
NC_002695.2	5102085	5102271	NC_002695.2_ORF_family_51443	0	-	2	1.4728	0.193548
NC_002695.2	5102085	5102250	NC_002695.2_ORF_family_51443	0	-	2	1.66025	0.218182
NC_002695.2	5102085	5102232	NC_002695.2_ORF_family_51443	0	-	2	1.86355	0.244898
NC_002695.2	5102085	5102211	NC_002695.2_ORF_family_51443	0	-	2	2.17414	0.285714
NC_002695.2	5102085	5102190	NC_002695.2_ORF_family_51443	0	-	2	2.60896	0.2
NC_002695.2	5101987	5102089	NC_002695.2_ORF_family_38675	0	-	0	0	0
NC_002695.2	5101799	5101925	NC_002695.2_ORF_family_64187	0	-	1	1.08707	0.198413
NC_002695.2	5101799	5101922	NC_002695.2_ORF_family_64187	0	-	1	1.11358	0.203252
NC_002695.2	5101799	5101919	NC_002695.2_ORF_family_64187	0	-	1	1.14142	0.191667
NC_002695.2	5101799	5101916	NC_002695.2_ORF_family_64187	0	-	1	1.17069	0.17094
NC_002695.2	5101672	5101894	NC_002695.2_ORF_family_38676	0	-	0	0	0
NC_002695.2	5101672	5101876	NC_002695.2_ORF_family_38676	0	-	0	0	0
NC_002695.2	5101672	5101873	NC_002695.2_ORF_family_38676	0	-	0	0	0
NC_002695.2	5101640	5101745	NC_002695.2_ORF_family_64188	0	-	0	0	0
NC_002695.2	5101640	5101742	NC_002695.2_ORF_family_64188	0	-	0	0	0
NC_002695.2	5101575	5101965	NC_002695.2_ORF_family_51444	0	-	1	0.351207	0.0641026
NC_002695.2	5101575	5101935	NC_002695.2_ORF_family_51444	0	-	1	0.380474	0.0694444
NC_002695.2	5101575	5101929	NC_002695.2_ORF_family_51444	0	-	1	0.386922	0.0706215
NC_002695.2	5101575	5101923	NC_002695.2_ORF_family_51444	0	-	1	0.393594	0.0718391
NC_002695.2	5101575	5101845	NC_002695.2_ORF_family_51444	0	-	0	0	0
NC_002695.2	5101575	5101809	NC_002695.2_ORF_family_51444	0	-	0	0	0
NC_002695.2	5101575	5101785	NC_002695.2_ORF_family_51444	0	-	0	0	0
NC_002695.2	5101575	5101776	NC_002695.2_ORF_family_51444	0	-	0	0	0
NC_002695.2	5101575	5101770	NC_002695.2_ORF_family_51444	0	-	0	0	0
NC_002695.2	5101575	5101707	NC_002695.2_ORF_family_51444	0	-	0	0	0
NC_002695.2	5101378	5101489	NC_002695.2_ORF_family_38677	0	-	0	0	0
NC_002695.2	510137	510233	NC_002695.2_ORF_family_26211	0	+	1	1.42678	0.229167
NC_002695.2	510134	510233	NC_002695.2_ORF_family_26211	0	+	1	1.38354	0.222222
NC_002695.2	510125	510233	NC_002695.2_ORF_family_26211	0	+	1	1.26825	0.203704
NC_002695.2	510116	510233	NC_002695.2_ORF_family_26211	0	+	1	1.17069	0.188034
NC_002695.2	5101155	5101263	NC_002695.2_ORF_family_51446	0	-	0	0	0
NC_002695.2	5101076	5101211	NC_002695.2_ORF_family_64190	0	-	0	0	0
NC_002695.2	510107	510233	NC_002695.2_ORF_family_26211	0	+	1	1.08707	0.174603
NC_002695.2	5101051	5101282	NC_002695.2_ORF_family_38678	0	-	0	0	0
NC_002695.2	5101051	5101258	NC_002695.2_ORF_family_38678	0	-	0	0	0
NC_002695.2	5101051	5101243	NC_002695.2_ORF_family_38678	0	-	0	0	0
NC_002695.2	5101051	5101177	NC_002695.2_ORF_family_38678	0	-	0	0	0
NC_002695.2	5101051	5101159	NC_002695.2_ORF_family_38678	0	-	0	0	0
NC_002695.2	510098	510233	NC_002695.2_ORF_family_26211	0	+	1	1.0146	0.162963
NC_002695.2	5100972	5101080	NC_002695.2_ORF_family_51447	0	-	0	0	0
NC_002695.2	5100972	5101068	NC_002695.2_ORF_family_51447	0	-	0	0	0
NC_002695.2	5100881	5100992	NC_002695.2_ORF_family_64191	0	-	0	0	0
NC_002695.2	5100752	5100881	NC_002695.2_ORF_family_64192	0	-	0	0	0
NC_002695.2	5100752	5100863	NC_002695.2_ORF_family_64192	0	-	0	0	0
NC_002695.2	510071	510233	NC_002695.2_ORF_family_26211	0	+	1	0.845497	0.135802
NC_002695.2	510065	510233	NC_002695.2_ORF_family_26211	0	+	1	0.815301	0.130952
NC_002695.2	51006	51237	NC_002695.2_ORF_family_63154	0	-	0	0	0
NC_002695.2	51006	51222	NC_002695.2_ORF_family_63154	0	-	0	0	0
NC_002695.2	51006	51216	NC_002695.2_ORF_family_63154	0	-	0	0	0
NC_002695.2	51006	51207	NC_002695.2_ORF_family_63154	0	-	0	0	0
NC_002695.2	51006	51177	NC_002695.2_ORF_family_63154	0	-	0	0	0
NC_002695.2	51006	51174	NC_002695.2_ORF_family_63154	0	-	0	0	0
NC_002695.2	51006	51165	NC_002695.2_ORF_family_63154	0	-	0	0	0
NC_002695.2	51006	51159	NC_002695.2_ORF_family_63154	0	-	0	0	0
NC_002695.2	51006	51135	NC_002695.2_ORF_family_63154	0	-	0	0	0
NC_002695.2	51006	51120	NC_002695.2_ORF_family_63154	0	-	0	0	0
NC_002695.2	51006	51111	NC_002695.2_ORF_family_63154	0	-	0	0	0
NC_002695.2	51006	51099	NC_002695.2_ORF_family_63154	0	-	0	0	0
NC_002695.2	5100600	5100747	NC_002695.2_ORF_family_51448	0	-	0	0	0
NC_002695.2	5100600	5100744	NC_002695.2_ORF_family_51448	0	-	0	0	0
NC_002695.2	5100600	5100741	NC_002695.2_ORF_family_51448	0	-	0	0	0
NC_002695.2	5100600	5100711	NC_002695.2_ORF_family_51448	0	-	0	0	0
NC_002695.2	5100600	5100705	NC_002695.2_ORF_family_51448	0	-	0	0	0
NC_002695.2	5100600	5100699	NC_002695.2_ORF_family_51448	0	-	0	0	0
NC_002695.2	5100544	5101051	NC_002695.2_ORF_family_38679	0	-	0	0	0
NC_002695.2	5100544	5101024	NC_002695.2_ORF_family_38679	0	-	0	0	0
NC_002695.2	5100544	5101012	NC_002695.2_ORF_family_38679	0	-	0	0	0
NC_002695.2	5100544	5101006	NC_002695.2_ORF_family_38679	0	-	0	0	0
NC_002695.2	5100544	5100979	NC_002695.2_ORF_family_38679	0	-	0	0	0
NC_002695.2	5100544	5100976	NC_002695.2_ORF_family_38679	0	-	0	0	0
NC_002695.2	5100544	5100970	NC_002695.2_ORF_family_38679	0	-	0	0	0
NC_002695.2	5100544	5100949	NC_002695.2_ORF_family_38679	0	-	0	0	0
NC_002695.2	5100544	5100943	NC_002695.2_ORF_family_38679	0	-	0	0	0
NC_002695.2	5100544	5100940	NC_002695.2_ORF_family_38679	0	-	0	0	0
NC_002695.2	5100544	5100856	NC_002695.2_ORF_family_38679	0	-	0	0	0
NC_002695.2	5100544	5100853	NC_002695.2_ORF_family_38679	0	-	0	0	0
NC_002695.2	5100544	5100826	NC_002695.2_ORF_family_38679	0	-	0	0	0
NC_002695.2	5100544	5100766	NC_002695.2_ORF_family_38679	0	-	0	0	0
NC_002695.2	5100544	5100763	NC_002695.2_ORF_family_38679	0	-	0	0	0
NC_002695.2	5100544	5100760	NC_002695.2_ORF_family_38679	0	-	0	0	0
NC_002695.2	5100544	5100724	NC_002695.2_ORF_family_38679	0	-	0	0	0
NC_002695.2	5100544	5100697	NC_002695.2_ORF_family_38679	0	-	0	0	0
NC_002695.2	5100544	5100679	NC_002695.2_ORF_family_38679	0	-	0	0	0
NC_002695.2	5100544	5100658	NC_002695.2_ORF_family_38679	0	-	0	0	0
NC_002695.2	5100524	5100743	NC_002695.2_ORF_family_64193	0	-	0	0	0
NC_002695.2	5100524	5100686	NC_002695.2_ORF_family_64193	0	-	0	0	0
NC_002695.2	5100524	5100647	NC_002695.2_ORF_family_64193	0	-	0	0	0
NC_002695.2	5100524	5100641	NC_002695.2_ORF_family_64193	0	-	0	0	0
NC_002695.2	5100441	5100573	NC_002695.2_ORF_family_51449	0	-	0	0	0
NC_002695.2	5100365	5100500	NC_002695.2_ORF_family_64194	0	-	0	0	0
NC_002695.2	5100365	5100494	NC_002695.2_ORF_family_64194	0	-	0	0	0
NC_002695.2	5100365	5100476	NC_002695.2_ORF_family_64194	0	-	0	0	0
NC_002695.2	5100365	5100464	NC_002695.2_ORF_family_64194	0	-	0	0	0
NC_002695.2	5100365	5100458	NC_002695.2_ORF_family_64194	0	-	0	0	0
NC_002695.2	510034	510163	NC_002695.2_ORF_family_13630	0	+	0	0	0
NC_002695.2	5100316	5100451	NC_002695.2_ORF_family_38680	0	-	0	0	0
NC_002695.2	5100316	5100445	NC_002695.2_ORF_family_38680	0	-	0	0	0
NC_002695.2	5100316	5100430	NC_002695.2_ORF_family_38680	0	-	0	0	0
NC_002695.2	510021	510120	NC_002695.2_ORF_family_1115	0	+	0	0	0
NC_002695.2	510017	510233	NC_002695.2_ORF_family_26211	0	+	1	0.634123	0.101852
NC_002695.2	510003	510120	NC_002695.2_ORF_family_1115	0	+	0	0	0
NC_002695.2	509996	510233	NC_002695.2_ORF_family_26211	0	+	1	0.577935	0.092827
NC_002695.2	5099652	5099778	NC_002695.2_ORF_family_11633	0	+	0	0	0
NC_002695.2	5099625	5099778	NC_002695.2_ORF_family_11633	0	+	0	0	0
NC_002695.2	5099619	5099778	NC_002695.2_ORF_family_11633	0	+	0	0	0
NC_002695.2	5099595	5099778	NC_002695.2_ORF_family_11633	0	+	0	0	0
NC_002695.2	5099577	5099778	NC_002695.2_ORF_family_11633	0	+	0	0	0
NC_002695.2	5099550	5099778	NC_002695.2_ORF_family_11633	0	+	0	0	0
NC_002695.2	5099526	5099778	NC_002695.2_ORF_family_11633	0	+	0	0	0
NC_002695.2	5099484	5099778	NC_002695.2_ORF_family_11633	0	+	0	0	0
NC_002695.2	5099472	5099778	NC_002695.2_ORF_family_11633	0	+	0	0	0
NC_002695.2	5099457	5099778	NC_002695.2_ORF_family_11633	0	+	0	0	0
NC_002695.2	5099363	5099468	NC_002695.2_ORF_family_36945	0	+	0	0	0
NC_002695.2	5099299	5099395	NC_002695.2_ORF_family_24168	0	+	0	0	0
NC_002695.2	5099293	5099395	NC_002695.2_ORF_family_24168	0	+	0	0	0
NC_002695.2	5099286	5099379	NC_002695.2_ORF_family_11632	0	+	0	0	0
NC_002695.2	5099272	5099395	NC_002695.2_ORF_family_24168	0	+	0	0	0
NC_002695.2	5099260	5099395	NC_002695.2_ORF_family_24168	0	+	0	0	0
NC_002695.2	5099241	5099379	NC_002695.2_ORF_family_11632	0	+	0	0	0
NC_002695.2	5099229	5099379	NC_002695.2_ORF_family_11632	0	+	0	0	0
NC_002695.2	5099190	5099379	NC_002695.2_ORF_family_11632	0	+	0	0	0
NC_002695.2	5099146	5099245	NC_002695.2_ORF_family_24167	0	+	0	0	0
NC_002695.2	5099137	5099245	NC_002695.2_ORF_family_24167	0	+	0	0	0
NC_002695.2	5099133	5099379	NC_002695.2_ORF_family_11632	0	+	0	0	0
NC_002695.2	5099131	5099245	NC_002695.2_ORF_family_24167	0	+	0	0	0
NC_002695.2	5099127	5099379	NC_002695.2_ORF_family_11632	0	+	0	0	0
NC_002695.2	5099119	5099245	NC_002695.2_ORF_family_24167	0	+	0	0	0
NC_002695.2	5099115	5099379	NC_002695.2_ORF_family_11632	0	+	0	0	0
NC_002695.2	5099088	5099379	NC_002695.2_ORF_family_11632	0	+	0	0	0
NC_002695.2	5099019	5099379	NC_002695.2_ORF_family_11632	0	+	0	0	0
NC_002695.2	5099016	5099379	NC_002695.2_ORF_family_11632	0	+	0	0	0
NC_002695.2	5098983	5099379	NC_002695.2_ORF_family_11632	0	+	0	0	0
NC_002695.2	5098893	5099379	NC_002695.2_ORF_family_11632	0	+	0	0	0
NC_002695.2	5098860	5099379	NC_002695.2_ORF_family_11632	0	+	0	0	0
NC_002695.2	5098800	5099379	NC_002695.2_ORF_family_11632	0	+	0	0	0
NC_002695.2	5098767	5099379	NC_002695.2_ORF_family_11632	0	+	0	0	0
NC_002695.2	5098737	5099379	NC_002695.2_ORF_family_11632	0	+	0	0	0
NC_002695.2	5098719	5099379	NC_002695.2_ORF_family_11632	0	+	0	0	0
NC_002695.2	5098699	5098825	NC_002695.2_ORF_family_24166	0	+	0	0	0
NC_002695.2	5098696	5098825	NC_002695.2_ORF_family_24166	0	+	0	0	0
NC_002695.2	5098687	5098825	NC_002695.2_ORF_family_24166	0	+	0	0	0
NC_002695.2	5098677	5099379	NC_002695.2_ORF_family_11632	0	+	0	0	0
NC_002695.2	5098668	5099379	NC_002695.2_ORF_family_11632	0	+	0	0	0
NC_002695.2	5098647	5099379	NC_002695.2_ORF_family_11632	0	+	0	0	0
NC_002695.2	509854	509959	NC_002695.2_ORF_family_13629	0	+	0	0	0
NC_002695.2	509792	509891	NC_002695.2_ORF_family_26210	0	+	0	0	0
NC_002695.2	509786	509891	NC_002695.2_ORF_family_26210	0	+	0	0	0
NC_002695.2	509695	509791	NC_002695.2_ORF_family_13628	0	+	1	1.42678	0.25
NC_002695.2	509685	509796	NC_002695.2_ORF_family_1114	0	+	1	1.23397	0.216216
NC_002695.2	509679	509796	NC_002695.2_ORF_family_1114	0	+	1	1.17069	0.205128
NC_002695.2	5095467	5095581	NC_002695.2_ORF_family_11623	0	+	0	0	0
NC_002695.2	5095458	5095581	NC_002695.2_ORF_family_11623	0	+	0	0	0
NC_002695.2	5095449	5095581	NC_002695.2_ORF_family_11623	0	+	0	0	0
NC_002695.2	5095446	5095581	NC_002695.2_ORF_family_11623	0	+	0	0	0
NC_002695.2	5095320	5095428	NC_002695.2_ORF_family_11622	0	+	0	0	0
NC_002695.2	5095308	5095428	NC_002695.2_ORF_family_11622	0	+	0	0	0
NC_002695.2	5095305	5095428	NC_002695.2_ORF_family_11622	0	+	0	0	0
NC_002695.2	5095292	5095397	NC_002695.2_ORF_family_36933	0	+	0	0	0
NC_002695.2	5095280	5095397	NC_002695.2_ORF_family_36933	0	+	0	0	0
NC_002695.2	5095259	5095397	NC_002695.2_ORF_family_36933	0	+	0	0	0
NC_002695.2	5095159	5095255	NC_002695.2_ORF_family_24155	0	+	0	0	0
NC_002695.2	5094991	5095105	NC_002695.2_ORF_family_24154	0	+	0	0	0
NC_002695.2	5094967	5095105	NC_002695.2_ORF_family_24154	0	+	0	0	0
NC_002695.2	5094960	5095056	NC_002695.2_ORF_family_11621	0	+	0	0	0
NC_002695.2	5094939	5095056	NC_002695.2_ORF_family_11621	0	+	0	0	0
NC_002695.2	5094930	5095056	NC_002695.2_ORF_family_11621	0	+	0	0	0
NC_002695.2	5094927	5095056	NC_002695.2_ORF_family_11621	0	+	0	0	0
NC_002695.2	5094924	5095056	NC_002695.2_ORF_family_11621	0	+	0	0	0
NC_002695.2	5094918	5095056	NC_002695.2_ORF_family_11621	0	+	0	0	0
NC_002695.2	5094915	5095056	NC_002695.2_ORF_family_11621	0	+	0	0	0
NC_002695.2	5094872	5094971	NC_002695.2_ORF_family_36932	0	+	0	0	0
NC_002695.2	5094869	5094971	NC_002695.2_ORF_family_36932	0	+	0	0	0
NC_002695.2	5094791	5094971	NC_002695.2_ORF_family_36932	0	+	0	0	0
NC_002695.2	5094788	5094971	NC_002695.2_ORF_family_36932	0	+	0	0	0
NC_002695.2	5094777	5094873	NC_002695.2_ORF_family_11620	0	+	0	0	0
NC_002695.2	5094774	5094873	NC_002695.2_ORF_family_11620	0	+	0	0	0
NC_002695.2	5094773	5094971	NC_002695.2_ORF_family_36932	0	+	0	0	0
NC_002695.2	5094719	5094971	NC_002695.2_ORF_family_36932	0	+	0	0	0
NC_002695.2	5094704	5094971	NC_002695.2_ORF_family_36932	0	+	0	0	0
NC_002695.2	5094669	5094762	NC_002695.2_ORF_family_11619	0	+	0	0	0
NC_002695.2	5094657	5094762	NC_002695.2_ORF_family_11619	0	+	0	0	0
NC_002695.2	5094654	5094762	NC_002695.2_ORF_family_11619	0	+	0	0	0
NC_002695.2	5094644	5094971	NC_002695.2_ORF_family_36932	0	+	0	0	0
NC_002695.2	5094620	5094971	NC_002695.2_ORF_family_36932	0	+	0	0	0
NC_002695.2	5094618	5094762	NC_002695.2_ORF_family_11619	0	+	0	0	0
NC_002695.2	5094615	5094762	NC_002695.2_ORF_family_11619	0	+	0	0	0
NC_002695.2	5094600	5094762	NC_002695.2_ORF_family_11619	0	+	0	0	0
NC_002695.2	5094594	5094762	NC_002695.2_ORF_family_11619	0	+	0	0	0
NC_002695.2	5094588	5094762	NC_002695.2_ORF_family_11619	0	+	0	0	0
NC_002695.2	5094557	5094971	NC_002695.2_ORF_family_36932	0	+	0	0	0
NC_002695.2	5094484	5094586	NC_002695.2_ORF_family_24153	0	+	1	1.34285	0.215686
NC_002695.2	5094426	5094522	NC_002695.2_ORF_family_11618	0	+	1	1.42678	0.229167
NC_002695.2	5094410	5094539	NC_002695.2_ORF_family_36931	0	+	2	2.12357	0.294574
NC_002695.2	5094341	5094539	NC_002695.2_ORF_family_36931	0	+	2	1.38354	0.191919
NC_002695.2	5094335	5094539	NC_002695.2_ORF_family_36931	0	+	2	1.34285	0.186275
NC_002695.2	5094289	5094451	NC_002695.2_ORF_family_24152	0	+	0	0	0
NC_002695.2	5094286	5094451	NC_002695.2_ORF_family_24152	0	+	0	0	0
NC_002695.2	5093810	5093933	NC_002695.2_ORF_family_64208	0	-	0	0	0
NC_002695.2	5093731	5093974	NC_002695.2_ORF_family_38696	0	-	0	0	0
NC_002695.2	5093731	5093962	NC_002695.2_ORF_family_38696	0	-	0	0	0
NC_002695.2	5093731	5093926	NC_002695.2_ORF_family_38696	0	-	0	0	0
NC_002695.2	5093731	5093890	NC_002695.2_ORF_family_38696	0	-	0	0	0
NC_002695.2	5093731	5093878	NC_002695.2_ORF_family_38696	0	-	0	0	0
NC_002695.2	5093731	5093857	NC_002695.2_ORF_family_38696	0	-	0	0	0
NC_002695.2	5093731	5093848	NC_002695.2_ORF_family_38696	0	-	0	0	0
NC_002695.2	50930	51068	NC_002695.2_ORF_family_75735	0	-	0	0	0
NC_002695.2	50930	51044	NC_002695.2_ORF_family_75735	0	-	0	0	0
NC_002695.2	5092911	5093034	NC_002695.2_ORF_family_51462	0	-	0	0	0
NC_002695.2	5092911	5093022	NC_002695.2_ORF_family_51462	0	-	0	0	0
NC_002695.2	5092816	5093122	NC_002695.2_ORF_family_38697	0	-	0	0	0
NC_002695.2	5092816	5093095	NC_002695.2_ORF_family_38697	0	-	0	0	0
NC_002695.2	5092816	5093089	NC_002695.2_ORF_family_38697	0	-	0	0	0
NC_002695.2	5092816	5093071	NC_002695.2_ORF_family_38697	0	-	0	0	0
NC_002695.2	5092816	5093068	NC_002695.2_ORF_family_38697	0	-	0	0	0
NC_002695.2	5092816	5092996	NC_002695.2_ORF_family_38697	0	-	0	0	0
NC_002695.2	5092816	5092978	NC_002695.2_ORF_family_38697	0	-	0	0	0
NC_002695.2	5092816	5092915	NC_002695.2_ORF_family_38697	0	-	0	0	0
NC_002695.2	509280	509385	NC_002695.2_ORF_family_1113	0	+	1	1.30448	0.228571
NC_002695.2	509250	509385	NC_002695.2_ORF_family_1113	0	+	1	1.0146	0.177778
NC_002695.2	5092495	5092813	NC_002695.2_ORF_family_38698	0	-	1	0.430725	0.0786164
NC_002695.2	5092495	5092810	NC_002695.2_ORF_family_38698	0	-	1	0.434827	0.0793651
NC_002695.2	5092495	5092777	NC_002695.2_ORF_family_38698	0	-	1	0.485711	0.0886525
NC_002695.2	5092495	5092738	NC_002695.2_ORF_family_38698	0	-	1	0.563665	0.102881
NC_002695.2	5092495	5092714	NC_002695.2_ORF_family_38698	0	-	1	0.625436	0.114155
NC_002695.2	5092495	5092696	NC_002695.2_ORF_family_38698	0	-	1	0.681446	0.124378
NC_002695.2	5092495	5092660	NC_002695.2_ORF_family_38698	0	-	1	0.830125	0.151515
NC_002695.2	5092495	5092618	NC_002695.2_ORF_family_38698	0	-	1	1.11358	0.203252
NC_002695.2	5092495	5092603	NC_002695.2_ORF_family_38698	0	-	1	1.26825	0.138889
NC_002695.2	5092463	5092649	NC_002695.2_ORF_family_64211	0	-	1	0.736401	0.134409
NC_002695.2	509241	509385	NC_002695.2_ORF_family_1113	0	+	1	0.951184	0.166667
NC_002695.2	5092191	5092314	NC_002695.2_ORF_family_51463	0	-	0	0	0
NC_002695.2	5092191	5092293	NC_002695.2_ORF_family_51463	0	-	0	0	0
NC_002695.2	5092191	5092287	NC_002695.2_ORF_family_51463	0	-	0	0	0
NC_002695.2	509214	509385	NC_002695.2_ORF_family_1113	0	+	2	1.60199	0.25731
NC_002695.2	5092142	5092439	NC_002695.2_ORF_family_64212	0	-	0	0	0
NC_002695.2	5092142	5092391	NC_002695.2_ORF_family_64212	0	-	0	0	0
NC_002695.2	5092142	5092295	NC_002695.2_ORF_family_64212	0	-	0	0	0
NC_002695.2	5092142	5092253	NC_002695.2_ORF_family_64212	0	-	0	0	0
NC_002695.2	5091955	5092495	NC_002695.2_ORF_family_38699	0	-	0	0	0
NC_002695.2	5091955	5092486	NC_002695.2_ORF_family_38699	0	-	0	0	0
NC_002695.2	5091955	5092477	NC_002695.2_ORF_family_38699	0	-	0	0	0
NC_002695.2	5091955	5092441	NC_002695.2_ORF_family_38699	0	-	0	0	0
NC_002695.2	5091955	5092411	NC_002695.2_ORF_family_38699	0	-	0	0	0
NC_002695.2	5091955	5092393	NC_002695.2_ORF_family_38699	0	-	0	0	0
NC_002695.2	5091955	5092369	NC_002695.2_ORF_family_38699	0	-	0	0	0
NC_002695.2	5091955	5092366	NC_002695.2_ORF_family_38699	0	-	0	0	0
NC_002695.2	5091955	5092333	NC_002695.2_ORF_family_38699	0	-	0	0	0
NC_002695.2	5091955	5092318	NC_002695.2_ORF_family_38699	0	-	0	0	0
NC_002695.2	5091955	5092312	NC_002695.2_ORF_family_38699	0	-	0	0	0
NC_002695.2	5091955	5092306	NC_002695.2_ORF_family_38699	0	-	0	0	0
NC_002695.2	5091955	5092285	NC_002695.2_ORF_family_38699	0	-	0	0	0
NC_002695.2	5091955	5092276	NC_002695.2_ORF_family_38699	0	-	0	0	0
NC_002695.2	5091955	5092237	NC_002695.2_ORF_family_38699	0	-	0	0	0
NC_002695.2	5091955	5092219	NC_002695.2_ORF_family_38699	0	-	0	0	0
NC_002695.2	5091955	5092195	NC_002695.2_ORF_family_38699	0	-	0	0	0
NC_002695.2	5091955	5092192	NC_002695.2_ORF_family_38699	0	-	0	0	0
NC_002695.2	5091955	5092174	NC_002695.2_ORF_family_38699	0	-	0	0	0
NC_002695.2	5091955	5092156	NC_002695.2_ORF_family_38699	0	-	0	0	0
NC_002695.2	5091955	5092138	NC_002695.2_ORF_family_38699	0	-	0	0	0
NC_002695.2	5091955	5092108	NC_002695.2_ORF_family_38699	0	-	0	0	0
NC_002695.2	5091955	5092099	NC_002695.2_ORF_family_38699	0	-	0	0	0
NC_002695.2	5091955	5092096	NC_002695.2_ORF_family_38699	0	-	0	0	0
NC_002695.2	5091955	5092081	NC_002695.2_ORF_family_38699	0	-	0	0	0
NC_002695.2	5091955	5092054	NC_002695.2_ORF_family_38699	0	-	0	0	0
NC_002695.2	5091955	5092048	NC_002695.2_ORF_family_38699	0	-	0	0	0
NC_002695.2	5091951	5092182	NC_002695.2_ORF_family_51464	0	-	0	0	0
NC_002695.2	5091951	5092149	NC_002695.2_ORF_family_51464	0	-	0	0	0
NC_002695.2	5091951	5092122	NC_002695.2_ORF_family_51464	0	-	0	0	0
NC_002695.2	5091951	5092116	NC_002695.2_ORF_family_51464	0	-	0	0	0
NC_002695.2	5091951	5092113	NC_002695.2_ORF_family_51464	0	-	0	0	0
NC_002695.2	5091951	5092092	NC_002695.2_ORF_family_51464	0	-	0	0	0
NC_002695.2	5091951	5092086	NC_002695.2_ORF_family_51464	0	-	0	0	0
NC_002695.2	5091951	5092068	NC_002695.2_ORF_family_51464	0	-	0	0	0
NC_002695.2	5091857	5091971	NC_002695.2_ORF_family_64213	0	-	1	1.2015	0.192983
NC_002695.2	5091637	5091955	NC_002695.2_ORF_family_38700	0	-	2	0.86145	0.141509
NC_002695.2	5091637	5091952	NC_002695.2_ORF_family_38700	0	-	2	0.869654	0.142857
NC_002695.2	5091637	5091937	NC_002695.2_ORF_family_38700	0	-	2	0.913137	0.15
NC_002695.2	5091637	5091934	NC_002695.2_ORF_family_38700	0	-	2	0.922361	0.151515
NC_002695.2	5091637	5091922	NC_002695.2_ORF_family_38700	0	-	2	0.961197	0.140351
NC_002695.2	5091637	5091919	NC_002695.2_ORF_family_38700	0	-	2	0.971422	0.131206
NC_002695.2	5091637	5091913	NC_002695.2_ORF_family_38700	0	-	1	0.49627	0.0833333
NC_002695.2	5091637	5091907	NC_002695.2_ORF_family_38700	0	-	1	0.507298	0.0851852
NC_002695.2	5091637	5091904	NC_002695.2_ORF_family_38700	0	-	1	0.512998	0.0861423
NC_002695.2	5091637	5091901	NC_002695.2_ORF_family_38700	0	-	1	0.518828	0.0871212
NC_002695.2	5091637	5091886	NC_002695.2_ORF_family_38700	0	-	1	0.550083	0.0923695
NC_002695.2	5091637	5091865	NC_002695.2_ORF_family_38700	0	-	1	0.600748	0.100877
NC_002695.2	5091637	5091811	NC_002695.2_ORF_family_38700	0	-	1	0.787187	0.132184
NC_002695.2	5091637	5091787	NC_002695.2_ORF_family_38700	0	-	1	0.913137	0.153333
NC_002695.2	5091637	5091775	NC_002695.2_ORF_family_38700	0	-	1	0.99254	0.166667
NC_002695.2	5091637	5091745	NC_002695.2_ORF_family_38700	0	-	1	1.26825	0.212963
NC_002695.2	5091585	5091708	NC_002695.2_ORF_family_51465	0	-	3	3.34075	0.536585
NC_002695.2	5091488	5091602	NC_002695.2_ORF_family_64214	0	-	1	1.2015	0.175439
NC_002695.2	5091384	5091558	NC_002695.2_ORF_family_51466	0	-	0	0	0
NC_002695.2	5091384	5091522	NC_002695.2_ORF_family_51466	0	-	0	0	0
NC_002695.2	5091359	5091452	NC_002695.2_ORF_family_64215	0	-	0	0	0
NC_002695.2	5091238	5091541	NC_002695.2_ORF_family_38701	0	-	2	0.904096	0.151815
NC_002695.2	5091238	5091532	NC_002695.2_ORF_family_38701	0	-	2	0.931773	0.156463
NC_002695.2	5091238	5091514	NC_002695.2_ORF_family_38701	0	-	2	0.99254	0.166667
NC_002695.2	5091238	5091487	NC_002695.2_ORF_family_38701	0	-	2	1.10017	0.184739
NC_002695.2	5091238	5091454	NC_002695.2_ORF_family_38701	0	-	2	1.26825	0.212963
NC_002695.2	5091238	5091445	NC_002695.2_ORF_family_38701	0	-	2	1.32339	0.222222
NC_002695.2	5091238	5091421	NC_002695.2_ORF_family_38701	0	-	2	1.49695	0.251366
NC_002695.2	5091238	5091400	NC_002695.2_ORF_family_38701	0	-	2	1.69099	0.283951
NC_002695.2	5091238	5091358	NC_002695.2_ORF_family_38701	0	-	2	2.28284	0.383333
NC_002695.2	5091238	5091346	NC_002695.2_ORF_family_38701	0	-	2	2.53649	0.425926
NC_002695.2	5091238	5091340	NC_002695.2_ORF_family_38701	0	-	2	2.6857	0.45098
NC_002695.2	5091238	5091334	NC_002695.2_ORF_family_38701	0	-	2	2.85355	0.479167
NC_002695.2	5091238	5091331	NC_002695.2_ORF_family_38701	0	-	2	2.9456	0.494624
NC_002695.2	5091074	5091269	NC_002695.2_ORF_family_64216	0	-	0	0	0
NC_002695.2	5091074	5091242	NC_002695.2_ORF_family_64216	0	-	0	0	0
NC_002695.2	5091074	5091236	NC_002695.2_ORF_family_64216	0	-	0	0	0
NC_002695.2	5090778	5090880	NC_002695.2_ORF_family_51468	0	-	0	0	0
NC_002695.2	5090608	5090701	NC_002695.2_ORF_family_38702	0	-	0	0	0
NC_002695.2	5090594	5091032	NC_002695.2_ORF_family_64217	0	-	0	0	0
NC_002695.2	5090594	5091020	NC_002695.2_ORF_family_64217	0	-	0	0	0
NC_002695.2	5090594	5091008	NC_002695.2_ORF_family_64217	0	-	0	0	0
NC_002695.2	5090594	5090984	NC_002695.2_ORF_family_64217	0	-	0	0	0
NC_002695.2	5090594	5090945	NC_002695.2_ORF_family_64217	0	-	0	0	0
NC_002695.2	5090594	5090915	NC_002695.2_ORF_family_64217	0	-	0	0	0
NC_002695.2	5090594	5090882	NC_002695.2_ORF_family_64217	0	-	0	0	0
NC_002695.2	5090594	5090840	NC_002695.2_ORF_family_64217	0	-	0	0	0
NC_002695.2	5090594	5090819	NC_002695.2_ORF_family_64217	0	-	0	0	0
NC_002695.2	5090594	5090807	NC_002695.2_ORF_family_64217	0	-	0	0	0
NC_002695.2	5090594	5090774	NC_002695.2_ORF_family_64217	0	-	0	0	0
NC_002695.2	5090594	5090771	NC_002695.2_ORF_family_64217	0	-	0	0	0
NC_002695.2	5090594	5090696	NC_002695.2_ORF_family_64217	0	-	0	0	0
NC_002695.2	5090515	5090608	NC_002695.2_ORF_family_38703	0	-	0	0	0
NC_002695.2	5090423	5090576	NC_002695.2_ORF_family_64218	0	-	0	0	0
NC_002695.2	5090423	5090561	NC_002695.2_ORF_family_64218	0	-	0	0	0
NC_002695.2	5090423	5090552	NC_002695.2_ORF_family_64218	0	-	0	0	0
NC_002695.2	5090423	5090525	NC_002695.2_ORF_family_64218	0	-	0	0	0
NC_002695.2	5090423	5090522	NC_002695.2_ORF_family_64218	0	-	0	0	0
NC_002695.2	5090423	5090519	NC_002695.2_ORF_family_64218	0	-	0	0	0
NC_002695.2	5090088	5090298	NC_002695.2_ORF_family_51469	0	-	0	0	0
NC_002695.2	5090088	5090259	NC_002695.2_ORF_family_51469	0	-	0	0	0
NC_002695.2	5090088	5090256	NC_002695.2_ORF_family_51469	0	-	0	0	0
NC_002695.2	5090088	5090244	NC_002695.2_ORF_family_51469	0	-	0	0	0
NC_002695.2	5090088	5090241	NC_002695.2_ORF_family_51469	0	-	0	0	0
NC_002695.2	5090088	5090232	NC_002695.2_ORF_family_51469	0	-	0	0	0
NC_002695.2	5090088	5090223	NC_002695.2_ORF_family_51469	0	-	0	0	0
NC_002695.2	5090088	5090202	NC_002695.2_ORF_family_51469	0	-	0	0	0
NC_002695.2	5090088	5090193	NC_002695.2_ORF_family_51469	0	-	0	0	0
NC_002695.2	5090088	5090181	NC_002695.2_ORF_family_51469	0	-	0	0	0
NC_002695.2	5090072	5090174	NC_002695.2_ORF_family_64219	0	-	0	0	0
NC_002695.2	5089901	5090045	NC_002695.2_ORF_family_64220	0	-	1	0.951184	0.0833333
NC_002695.2	5089901	5090042	NC_002695.2_ORF_family_64220	0	-	1	0.971422	0.0851064
NC_002695.2	5089901	5090036	NC_002695.2_ORF_family_64220	0	-	1	1.0146	0.0888889
NC_002695.2	5089901	5090018	NC_002695.2_ORF_family_64220	0	-	1	1.17069	0.102564
NC_002695.2	5089901	5090015	NC_002695.2_ORF_family_64220	0	-	1	1.2015	0.105263
NC_002695.2	5089901	5090000	NC_002695.2_ORF_family_64220	0	-	1	1.38354	0.121212
NC_002695.2	5089737	5090067	NC_002695.2_ORF_family_51470	0	-	1	0.415062	0.0727273
NC_002695.2	5089737	5090064	NC_002695.2_ORF_family_51470	0	-	1	0.41887	0.0733945
NC_002695.2	5089737	5090022	NC_002695.2_ORF_family_51470	0	-	1	0.480598	0.0842105
NC_002695.2	5089737	5090013	NC_002695.2_ORF_family_51470	0	-	1	0.49627	0.0869565
NC_002695.2	5089737	5089977	NC_002695.2_ORF_family_51470	0	-	1	0.570711	0.1
NC_002695.2	5089737	5089926	NC_002695.2_ORF_family_51470	0	-	1	0.724712	0.126984
NC_002695.2	5089737	5089923	NC_002695.2_ORF_family_51470	0	-	1	0.736401	0.129032
NC_002695.2	5089737	5089905	NC_002695.2_ORF_family_51470	0	-	1	0.815301	0.0952381
NC_002695.2	5089737	5089902	NC_002695.2_ORF_family_51470	0	-	1	0.830125	0.0787879
NC_002695.2	5089737	5089899	NC_002695.2_ORF_family_51470	0	-	0	0	0
NC_002695.2	5089737	5089884	NC_002695.2_ORF_family_51470	0	-	0	0	0
NC_002695.2	5089737	5089881	NC_002695.2_ORF_family_51470	0	-	0	0	0
NC_002695.2	5089737	5089845	NC_002695.2_ORF_family_51470	0	-	0	0	0
NC_002695.2	5089737	5089833	NC_002695.2_ORF_family_51470	0	-	0	0	0
NC_002695.2	5088628	5088766	NC_002695.2_ORF_family_38707	0	-	0	0	0
NC_002695.2	5088628	5088757	NC_002695.2_ORF_family_38707	0	-	0	0	0
NC_002695.2	5088628	5088739	NC_002695.2_ORF_family_38707	0	-	0	0	0
NC_002695.2	5088628	5088736	NC_002695.2_ORF_family_38707	0	-	0	0	0
NC_002695.2	5088628	5088733	NC_002695.2_ORF_family_38707	0	-	0	0	0
NC_002695.2	5088508	5088622	NC_002695.2_ORF_family_38708	0	-	0	0	0
NC_002695.2	5088508	5088619	NC_002695.2_ORF_family_38708	0	-	0	0	0
NC_002695.2	5088508	5088601	NC_002695.2_ORF_family_38708	0	-	0	0	0
NC_002695.2	5088408	5088501	NC_002695.2_ORF_family_51472	0	-	0	0	0
NC_002695.2	508803	508929	NC_002695.2_ORF_family_62080	0	-	5	5.43534	0.214286
NC_002695.2	508803	508902	NC_002695.2_ORF_family_62080	0	-	5	6.91771	0.272727
NC_002695.2	5087966	5088776	NC_002695.2_ORF_family_64225	0	-	1	0.169099	0.0271605
NC_002695.2	5087966	5088758	NC_002695.2_ORF_family_64225	0	-	1	0.172943	0.0277778
NC_002695.2	5087966	5088746	NC_002695.2_ORF_family_64225	0	-	1	0.175603	0.0282051
NC_002695.2	5087966	5088743	NC_002695.2_ORF_family_64225	0	-	1	0.176281	0.028314
NC_002695.2	5087966	5088725	NC_002695.2_ORF_family_64225	0	-	1	0.180462	0.0289855
NC_002695.2	5087966	5088722	NC_002695.2_ORF_family_64225	0	-	1	0.181178	0.0291005
NC_002695.2	5087966	5088689	NC_002695.2_ORF_family_64225	0	-	1	0.189448	0.0304288
NC_002695.2	5087966	5088665	NC_002695.2_ORF_family_64225	0	-	1	0.195952	0.0314735
NC_002695.2	5087966	5088632	NC_002695.2_ORF_family_64225	0	-	1	0.205662	0.033033
NC_002695.2	5087966	5088617	NC_002695.2_ORF_family_64225	0	-	1	0.2104	0.0337942
NC_002695.2	5087966	5088611	NC_002695.2_ORF_family_64225	0	-	1	0.212357	0.0341085
NC_002695.2	5087966	5088494	NC_002695.2_ORF_family_64225	0	-	1	0.259414	0.0416667
NC_002695.2	5087966	5088485	NC_002695.2_ORF_family_64225	0	-	1	0.263912	0.0423892
NC_002695.2	5087966	5088482	NC_002695.2_ORF_family_64225	0	-	1	0.265447	0.0426357
NC_002695.2	5087966	5088476	NC_002695.2_ORF_family_64225	0	-	1	0.26857	0.0431373
NC_002695.2	5087966	5088470	NC_002695.2_ORF_family_64225	0	-	1	0.271767	0.0436508
NC_002695.2	5087966	5088425	NC_002695.2_ORF_family_64225	0	-	1	0.298411	0.0479303
NC_002695.2	5087966	5088398	NC_002695.2_ORF_family_64225	0	-	1	0.317061	0.0509259
NC_002695.2	5087966	5088395	NC_002695.2_ORF_family_64225	0	-	1	0.319279	0.0512821
NC_002695.2	5087966	5088392	NC_002695.2_ORF_family_64225	0	-	1	0.321527	0.0516432
NC_002695.2	5087966	5088389	NC_002695.2_ORF_family_64225	0	-	1	0.323807	0.0520095
NC_002695.2	5087966	5088374	NC_002695.2_ORF_family_64225	0	-	1	0.335712	0.0539216
NC_002695.2	5087966	5088350	NC_002695.2_ORF_family_64225	0	-	1	0.356694	0.0572917
NC_002695.2	5087966	5088326	NC_002695.2_ORF_family_64225	0	-	1	0.380474	0.0611111
NC_002695.2	5087966	5088323	NC_002695.2_ORF_family_64225	0	-	1	0.383671	0.0616246
NC_002695.2	5087966	5088314	NC_002695.2_ORF_family_64225	0	-	1	0.393594	0.0632184
NC_002695.2	5087966	5088302	NC_002695.2_ORF_family_64225	0	-	1	0.40765	0.0654762
NC_002695.2	5087966	5088299	NC_002695.2_ORF_family_64225	0	-	1	0.411323	0.0660661
NC_002695.2	5087966	5088257	NC_002695.2_ORF_family_64225	0	-	1	0.470689	0.0756014
NC_002695.2	5087966	5088251	NC_002695.2_ORF_family_64225	0	-	1	0.480598	0.077193
NC_002695.2	5087966	5088224	NC_002695.2_ORF_family_64225	0	-	1	0.530894	0.0852713
NC_002695.2	5087966	5088203	NC_002695.2_ORF_family_64225	0	-	1	0.577935	0.092827
NC_002695.2	5087966	5088197	NC_002695.2_ORF_family_64225	0	-	1	0.592946	0.0952381
NC_002695.2	5087966	5088194	NC_002695.2_ORF_family_64225	0	-	1	0.600748	0.0964912
NC_002695.2	5087966	5088173	NC_002695.2_ORF_family_64225	0	-	1	0.661694	0.10628
NC_002695.2	5087966	5088167	NC_002695.2_ORF_family_64225	0	-	1	0.681446	0.109453
NC_002695.2	5087966	5088164	NC_002695.2_ORF_family_64225	0	-	1	0.691771	0.111111
NC_002695.2	5087966	5088158	NC_002695.2_ORF_family_64225	0	-	1	0.713388	0.114583
NC_002695.2	5087966	5088122	NC_002695.2_ORF_family_64225	0	-	1	0.878016	0.141026
NC_002695.2	5087953	5088214	NC_002695.2_ORF_family_38709	0	-	1	0.524791	0.0842912
NC_002695.2	5087953	5088205	NC_002695.2_ORF_family_38709	0	-	1	0.543534	0.0873016
NC_002695.2	5087953	5088202	NC_002695.2_ORF_family_38709	0	-	1	0.550083	0.0883534
NC_002695.2	5087953	5088169	NC_002695.2_ORF_family_38709	0	-	1	0.634123	0.101852
NC_002695.2	5087953	5088148	NC_002695.2_ORF_family_38709	0	-	1	0.702413	0.112821
NC_002695.2	5087953	5088121	NC_002695.2_ORF_family_38709	0	-	1	0.815301	0.130952
NC_002695.2	5087953	5088118	NC_002695.2_ORF_family_38709	0	-	1	0.830125	0.133333
NC_002695.2	5087953	5088109	NC_002695.2_ORF_family_38709	0	-	1	0.878016	0.141026
NC_002695.2	5087953	5088103	NC_002695.2_ORF_family_38709	0	-	1	0.913137	0.146667
NC_002695.2	5087953	5088064	NC_002695.2_ORF_family_38709	0	-	1	1.23397	0.198198
NC_002695.2	5087953	5088061	NC_002695.2_ORF_family_38709	0	-	1	1.26825	0.203704
NC_002695.2	5087953	5088049	NC_002695.2_ORF_family_38709	0	-	1	1.42678	0.229167
NC_002695.2	5087779	5087923	NC_002695.2_ORF_family_38710	0	-	0	0	0
NC_002695.2	5087779	5087920	NC_002695.2_ORF_family_38710	0	-	0	0	0
NC_002695.2	5087779	5087908	NC_002695.2_ORF_family_38710	0	-	0	0	0
NC_002695.2	5087779	5087887	NC_002695.2_ORF_family_38710	0	-	0	0	0
NC_002695.2	5087779	5087881	NC_002695.2_ORF_family_38710	0	-	0	0	0
NC_002695.2	5087772	5088036	NC_002695.2_ORF_family_51473	0	-	2	1.03766	0.170455
NC_002695.2	5087772	5087970	NC_002695.2_ORF_family_51473	0	-	1	0.691771	0.116162
NC_002695.2	5087772	5087877	NC_002695.2_ORF_family_51473	0	-	0	0	0
NC_002695.2	5087566	5087662	NC_002695.2_ORF_family_38711	0	-	1	1.42678	0.25
NC_002695.2	5087339	5087861	NC_002695.2_ORF_family_64226	0	-	2	0.524791	0.091954
NC_002695.2	5087339	5087849	NC_002695.2_ORF_family_64226	0	-	2	0.537139	0.0941176
NC_002695.2	5087339	5087840	NC_002695.2_ORF_family_64226	0	-	2	0.546789	0.0958084
NC_002695.2	5087339	5087804	NC_002695.2_ORF_family_64226	0	-	2	0.589121	0.103226
NC_002695.2	5087339	5087783	NC_002695.2_ORF_family_64226	0	-	2	0.616985	0.108108
NC_002695.2	5087339	5087708	NC_002695.2_ORF_family_64226	0	-	2	0.742388	0.130081
NC_002695.2	5087339	5087699	NC_002695.2_ORF_family_64226	0	-	2	0.760948	0.133333
NC_002695.2	5087339	5087681	NC_002695.2_ORF_family_64226	0	-	2	0.800997	0.140351
NC_002695.2	5087339	5087669	NC_002695.2_ORF_family_64226	0	-	2	0.830125	0.145454
NC_002695.2	5087339	5087666	NC_002695.2_ORF_family_64226	0	-	2	0.83774	0.146789
NC_002695.2	5087339	5087570	NC_002695.2_ORF_family_64226	0	-	1	0.592946	0.103896
NC_002695.2	5087339	5087489	NC_002695.2_ORF_family_64226	0	-	1	0.913137	0.16
NC_002695.2	5087339	5087480	NC_002695.2_ORF_family_64226	0	-	1	0.971422	0.170213
NC_002695.2	5087339	5087462	NC_002695.2_ORF_family_64226	0	-	1	1.11358	0.195122
NC_002695.2	5087339	5087453	NC_002695.2_ORF_family_64226	0	-	1	1.2015	0.210526
NC_002695.2	5087339	5087438	NC_002695.2_ORF_family_64226	0	-	1	1.38354	0.242424
NC_002695.2	5087299	5087548	NC_002695.2_ORF_family_38712	0	-	2	1.10017	0.192771
NC_002695.2	5087299	5087545	NC_002695.2_ORF_family_38712	0	-	2	1.11358	0.195122
NC_002695.2	5087299	5087524	NC_002695.2_ORF_family_38712	0	-	2	1.21752	0.213333
NC_002695.2	5087299	5087506	NC_002695.2_ORF_family_38712	0	-	2	1.32339	0.231884
NC_002695.2	5087299	5087494	NC_002695.2_ORF_family_38712	0	-	2	1.40483	0.246154
NC_002695.2	5087299	5087485	NC_002695.2_ORF_family_38712	0	-	2	1.4728	0.258064
NC_002695.2	5087299	5087470	NC_002695.2_ORF_family_38712	0	-	2	1.60199	0.280702
NC_002695.2	5087299	5087461	NC_002695.2_ORF_family_38712	0	-	2	1.69099	0.296296
NC_002695.2	5087299	5087416	NC_002695.2_ORF_family_38712	0	-	2	2.34138	0.410256
NC_002695.2	5087299	5087410	NC_002695.2_ORF_family_38712	0	-	2	2.46794	0.432432
NC_002695.2	5087299	5087407	NC_002695.2_ORF_family_38712	0	-	2	2.53649	0.444444
NC_002695.2	5087186	5087300	NC_002695.2_ORF_family_64227	0	-	3	3.60449	0.447368
NC_002695.2	5087186	5087288	NC_002695.2_ORF_family_64227	0	-	2	2.6857	0.382353
NC_002695.2	5087186	5087285	NC_002695.2_ORF_family_64227	0	-	2	2.76708	0.363636
NC_002695.2	5086284	5086470	NC_002695.2_ORF_family_11600	0	+	0	0	0
NC_002695.2	5086273	5086384	NC_002695.2_ORF_family_24138	0	+	0	0	0
NC_002695.2	5086269	5086470	NC_002695.2_ORF_family_11600	0	+	0	0	0
NC_002695.2	5086258	5086384	NC_002695.2_ORF_family_24138	0	+	0	0	0
NC_002695.2	5086234	5086384	NC_002695.2_ORF_family_24138	0	+	0	0	0
NC_002695.2	5086218	5086470	NC_002695.2_ORF_family_11600	0	+	1	0.543534	0.0793651
NC_002695.2	5086212	5086470	NC_002695.2_ORF_family_11600	0	+	1	0.530894	0.0968992
NC_002695.2	5086206	5086470	NC_002695.2_ORF_family_11600	0	+	1	0.518828	0.094697
NC_002695.2	5086197	5086470	NC_002695.2_ORF_family_11600	0	+	1	0.501724	0.0915751
NC_002695.2	5086166	5086277	NC_002695.2_ORF_family_36909	0	+	1	1.23397	0.225225
NC_002695.2	5086154	5086277	NC_002695.2_ORF_family_36909	0	+	1	1.11358	0.203252
NC_002695.2	5086148	5086277	NC_002695.2_ORF_family_36909	0	+	1	1.06179	0.193799
NC_002695.2	5086146	5086470	NC_002695.2_ORF_family_11600	0	+	1	0.422749	0.0771605
NC_002695.2	5086113	5086470	NC_002695.2_ORF_family_11600	0	+	1	0.383671	0.070028
NC_002695.2	5086103	5086277	NC_002695.2_ORF_family_36909	0	+	1	0.787187	0.143678
NC_002695.2	5086096	5086216	NC_002695.2_ORF_family_24137	0	+	0	0	0
NC_002695.2	5086095	5086470	NC_002695.2_ORF_family_11600	0	+	1	0.365255	0.0666667
NC_002695.2	5086081	5086216	NC_002695.2_ORF_family_24137	0	+	0	0	0
NC_002695.2	5086078	5086216	NC_002695.2_ORF_family_24137	0	+	0	0	0
NC_002695.2	5086066	5086216	NC_002695.2_ORF_family_24137	0	+	0	0	0
NC_002695.2	5086018	5086216	NC_002695.2_ORF_family_24137	0	+	0	0	0
NC_002695.2	5085977	5086070	NC_002695.2_ORF_family_36908	0	+	0	0	0
NC_002695.2	5085926	5086070	NC_002695.2_ORF_family_36908	0	+	3	2.85355	0.173611
NC_002695.2	5085911	5086070	NC_002695.2_ORF_family_36908	0	+	3	2.58435	0.157233
NC_002695.2	5085908	5086070	NC_002695.2_ORF_family_36908	0	+	3	2.53649	0.154321
NC_002695.2	5085872	5086070	NC_002695.2_ORF_family_36908	0	+	3	2.07531	0.126263
NC_002695.2	5085863	5086070	NC_002695.2_ORF_family_36908	0	+	3	1.98508	0.120773
NC_002695.2	5085851	5086070	NC_002695.2_ORF_family_36908	0	+	3	1.87631	0.114155
NC_002695.2	5085840	5085987	NC_002695.2_ORF_family_11599	0	+	3	2.79532	0.170068
NC_002695.2	5085833	5086070	NC_002695.2_ORF_family_36908	0	+	3	1.7338	0.105485
NC_002695.2	5085818	5086070	NC_002695.2_ORF_family_36908	0	+	3	1.6306	0.0992064
NC_002695.2	5085811	5085943	NC_002695.2_ORF_family_24136	0	+	0	0	0
NC_002695.2	5085805	5085943	NC_002695.2_ORF_family_24136	0	+	0	0	0
NC_002695.2	5085800	5086070	NC_002695.2_ORF_family_36908	0	+	3	1.5219	0.0925926
NC_002695.2	5085784	5085943	NC_002695.2_ORF_family_24136	0	+	0	0	0
NC_002695.2	5085781	5085943	NC_002695.2_ORF_family_24136	0	+	0	0	0
NC_002695.2	5085773	5086070	NC_002695.2_ORF_family_36908	0	+	3	1.38354	0.0841751
NC_002695.2	5085767	5086070	NC_002695.2_ORF_family_36908	0	+	3	1.35614	0.0825083
NC_002695.2	5085748	5085943	NC_002695.2_ORF_family_24136	0	+	0	0	0
NC_002695.2	5085735	5085828	NC_002695.2_ORF_family_11598	0	+	0	0	0
NC_002695.2	5085700	5085943	NC_002695.2_ORF_family_24136	0	+	0	0	0
NC_002695.2	5085699	5085828	NC_002695.2_ORF_family_11598	0	+	0	0	0
NC_002695.2	5085696	5085828	NC_002695.2_ORF_family_11598	0	+	0	0	0
NC_002695.2	5085678	5085828	NC_002695.2_ORF_family_11598	0	+	0	0	0
NC_002695.2	5085669	5085828	NC_002695.2_ORF_family_11598	0	+	0	0	0
NC_002695.2	5085660	5085828	NC_002695.2_ORF_family_11598	0	+	0	0	0
NC_002695.2	5085615	5085828	NC_002695.2_ORF_family_11598	0	+	0	0	0
NC_002695.2	5085612	5085828	NC_002695.2_ORF_family_11598	0	+	0	0	0
NC_002695.2	5085595	5085700	NC_002695.2_ORF_family_24135	0	+	0	0	0
NC_002695.2	5085592	5085700	NC_002695.2_ORF_family_24135	0	+	0	0	0
NC_002695.2	5085589	5085700	NC_002695.2_ORF_family_24135	0	+	0	0	0
NC_002695.2	508555	508888	NC_002695.2_ORF_family_49344	0	-	6	2.46794	0.147147
NC_002695.2	508555	508840	NC_002695.2_ORF_family_49344	0	-	6	2.88359	0.17193
NC_002695.2	508555	508831	NC_002695.2_ORF_family_49344	0	-	6	2.97762	0.155797
NC_002695.2	508555	508807	NC_002695.2_ORF_family_49344	0	-	1	0.543534	0.0873016
NC_002695.2	508555	508762	NC_002695.2_ORF_family_49344	0	-	1	0.661694	0.10628
NC_002695.2	508555	508753	NC_002695.2_ORF_family_49344	0	-	1	0.691771	0.111111
NC_002695.2	508555	508714	NC_002695.2_ORF_family_49344	0	-	1	0.86145	0.138365
NC_002695.2	508555	508711	NC_002695.2_ORF_family_49344	0	-	1	0.878016	0.141026
NC_002695.2	508555	508681	NC_002695.2_ORF_family_49344	0	-	1	1.08707	0.174603
NC_002695.2	508555	508648	NC_002695.2_ORF_family_49344	0	-	0	0	0
NC_002695.2	5085553	5085700	NC_002695.2_ORF_family_24135	0	+	0	0	0
NC_002695.2	5085538	5085700	NC_002695.2_ORF_family_24135	0	+	0	0	0
NC_002695.2	5085505	5085700	NC_002695.2_ORF_family_24135	0	+	0	0	0
NC_002695.2	5085491	5085596	NC_002695.2_ORF_family_36907	0	+	0	0	0
NC_002695.2	5085445	5085700	NC_002695.2_ORF_family_24135	0	+	0	0	0
NC_002695.2	5085439	5085700	NC_002695.2_ORF_family_24135	0	+	0	0	0
NC_002695.2	5085438	5085549	NC_002695.2_ORF_family_11597	0	+	0	0	0
NC_002695.2	5085428	5085596	NC_002695.2_ORF_family_36907	0	+	0	0	0
NC_002695.2	5085409	5085700	NC_002695.2_ORF_family_24135	0	+	0	0	0
NC_002695.2	5085401	5085596	NC_002695.2_ORF_family_36907	0	+	0	0	0
NC_002695.2	5085379	5085700	NC_002695.2_ORF_family_24135	0	+	0	0	0
NC_002695.2	5085376	5085700	NC_002695.2_ORF_family_24135	0	+	0	0	0
NC_002695.2	5085370	5085700	NC_002695.2_ORF_family_24135	0	+	0	0	0
NC_002695.2	5085367	5085700	NC_002695.2_ORF_family_24135	0	+	0	0	0
NC_002695.2	5085315	5085432	NC_002695.2_ORF_family_11596	0	+	0	0	0
NC_002695.2	5085306	5085432	NC_002695.2_ORF_family_11596	0	+	0	0	0
NC_002695.2	5085297	5085432	NC_002695.2_ORF_family_11596	0	+	0	0	0
NC_002695.2	5085288	5085432	NC_002695.2_ORF_family_11596	0	+	0	0	0
NC_002695.2	5085282	5085432	NC_002695.2_ORF_family_11596	0	+	0	0	0
NC_002695.2	5084462	5084642	NC_002695.2_ORF_family_64234	0	-	0	0	0
NC_002695.2	5084462	5084639	NC_002695.2_ORF_family_64234	0	-	0	0	0
NC_002695.2	5084462	5084621	NC_002695.2_ORF_family_64234	0	-	0	0	0
NC_002695.2	5084462	5084579	NC_002695.2_ORF_family_64234	0	-	0	0	0
NC_002695.2	5084462	5084561	NC_002695.2_ORF_family_64234	0	-	0	0	0
NC_002695.2	5084267	5084408	NC_002695.2_ORF_family_64235	0	-	1	0.971422	0.113475
NC_002695.2	5084267	5084381	NC_002695.2_ORF_family_64235	0	-	0	0	0
NC_002695.2	5084267	5084375	NC_002695.2_ORF_family_64235	0	-	0	0	0
NC_002695.2	5084039	5084225	NC_002695.2_ORF_family_64236	0	-	0	0	0
NC_002695.2	5084039	5084222	NC_002695.2_ORF_family_64236	0	-	0	0	0
NC_002695.2	5084039	5084213	NC_002695.2_ORF_family_64236	0	-	0	0	0
NC_002695.2	5084039	5084180	NC_002695.2_ORF_family_64236	0	-	0	0	0
NC_002695.2	5084039	5084165	NC_002695.2_ORF_family_64236	0	-	0	0	0
NC_002695.2	5084039	5084162	NC_002695.2_ORF_family_64236	0	-	0	0	0
NC_002695.2	5084039	5084141	NC_002695.2_ORF_family_64236	0	-	0	0	0
NC_002695.2	5083929	5084466	NC_002695.2_ORF_family_51478	0	-	3	0.765199	0.0949721
NC_002695.2	5083929	5084457	NC_002695.2_ORF_family_51478	0	-	3	0.778242	0.0965909
NC_002695.2	5083929	5084436	NC_002695.2_ORF_family_51478	0	-	1	0.270159	0.0493097
NC_002695.2	5083929	5084421	NC_002695.2_ORF_family_51478	0	-	1	0.278395	0.050813
NC_002695.2	5083929	5084313	NC_002695.2_ORF_family_51478	0	-	0	0	0
NC_002695.2	5083929	5084298	NC_002695.2_ORF_family_51478	0	-	0	0	0
NC_002695.2	5083929	5084283	NC_002695.2_ORF_family_51478	0	-	0	0	0
NC_002695.2	5083929	5084271	NC_002695.2_ORF_family_51478	0	-	0	0	0
NC_002695.2	5083929	5084268	NC_002695.2_ORF_family_51478	0	-	0	0	0
NC_002695.2	5083929	5084244	NC_002695.2_ORF_family_51478	0	-	0	0	0
NC_002695.2	5083929	5084235	NC_002695.2_ORF_family_51478	0	-	0	0	0
NC_002695.2	5083929	5084229	NC_002695.2_ORF_family_51478	0	-	0	0	0
NC_002695.2	5083929	5084226	NC_002695.2_ORF_family_51478	0	-	0	0	0
NC_002695.2	5083929	5084205	NC_002695.2_ORF_family_51478	0	-	0	0	0
NC_002695.2	5083929	5084193	NC_002695.2_ORF_family_51478	0	-	0	0	0
NC_002695.2	5083929	5084160	NC_002695.2_ORF_family_51478	0	-	0	0	0
NC_002695.2	5083929	5084148	NC_002695.2_ORF_family_51478	0	-	0	0	0
NC_002695.2	5083929	5084136	NC_002695.2_ORF_family_51478	0	-	0	0	0
NC_002695.2	5083929	5084124	NC_002695.2_ORF_family_51478	0	-	0	0	0
NC_002695.2	5083929	5084070	NC_002695.2_ORF_family_51478	0	-	0	0	0
NC_002695.2	5083929	5084043	NC_002695.2_ORF_family_51478	0	-	0	0	0
NC_002695.2	5083155	5083362	NC_002695.2_ORF_family_11592	0	+	0	0	0
NC_002695.2	5083135	5083237	NC_002695.2_ORF_family_24127	0	+	0	0	0
NC_002695.2	5083126	5083237	NC_002695.2_ORF_family_24127	0	+	0	0	0
NC_002695.2	5083125	5083362	NC_002695.2_ORF_family_11592	0	+	0	0	0
NC_002695.2	5083117	5083237	NC_002695.2_ORF_family_24127	0	+	0	0	0
NC_002695.2	5083112	5083256	NC_002695.2_ORF_family_36903	0	+	0	0	0
NC_002695.2	5083101	5083362	NC_002695.2_ORF_family_11592	0	+	0	0	0
NC_002695.2	5083100	5083256	NC_002695.2_ORF_family_36903	0	+	0	0	0
NC_002695.2	5083097	5083256	NC_002695.2_ORF_family_36903	0	+	0	0	0
NC_002695.2	5082975	5083101	NC_002695.2_ORF_family_11591	0	+	1	1.08707	0.198413
NC_002695.2	5082775	5082886	NC_002695.2_ORF_family_24126	0	+	0	0	0
NC_002695.2	5082769	5082886	NC_002695.2_ORF_family_24126	0	+	0	0	0
NC_002695.2	5082748	5082886	NC_002695.2_ORF_family_24126	0	+	0	0	0
NC_002695.2	5082732	5082864	NC_002695.2_ORF_family_11590	0	+	0	0	0
NC_002695.2	5082715	5082886	NC_002695.2_ORF_family_24126	0	+	0	0	0
NC_002695.2	5082677	5082773	NC_002695.2_ORF_family_36902	0	+	0	0	0
NC_002695.2	5082659	5082773	NC_002695.2_ORF_family_36902	0	+	0	0	0
NC_002695.2	5082653	5082773	NC_002695.2_ORF_family_36902	0	+	0	0	0
NC_002695.2	5082650	5082773	NC_002695.2_ORF_family_36902	0	+	0	0	0
NC_002695.2	5082626	5082773	NC_002695.2_ORF_family_36902	0	+	0	0	0
NC_002695.2	5082607	5082712	NC_002695.2_ORF_family_24125	0	+	0	0	0
NC_002695.2	5082602	5082773	NC_002695.2_ORF_family_36902	0	+	0	0	0
NC_002695.2	5082599	5082773	NC_002695.2_ORF_family_36902	0	+	0	0	0
NC_002695.2	5082366	5082468	NC_002695.2_ORF_family_11589	0	+	0	0	0
NC_002695.2	5082328	5082421	NC_002695.2_ORF_family_24124	0	+	0	0	0
NC_002695.2	5082304	5082421	NC_002695.2_ORF_family_24124	0	+	0	0	0
NC_002695.2	5082301	5082421	NC_002695.2_ORF_family_24124	0	+	0	0	0
NC_002695.2	5082280	5082421	NC_002695.2_ORF_family_24124	0	+	0	0	0
NC_002695.2	5082250	5082421	NC_002695.2_ORF_family_24124	0	+	1	0.800997	0.140351
NC_002695.2	5082235	5082421	NC_002695.2_ORF_family_24124	0	+	1	0.736401	0.129032
NC_002695.2	5082214	5082421	NC_002695.2_ORF_family_24124	0	+	1	0.661694	0.115942
NC_002695.2	5082193	5082421	NC_002695.2_ORF_family_24124	0	+	1	0.600748	0.105263
NC_002695.2	5082190	5082421	NC_002695.2_ORF_family_24124	0	+	1	0.592946	0.103896
NC_002695.2	5082182	5082305	NC_002695.2_ORF_family_36900	0	+	1	1.11358	0.195122
NC_002695.2	5082161	5082305	NC_002695.2_ORF_family_36900	0	+	1	0.951184	0.166667
NC_002695.2	5082155	5082305	NC_002695.2_ORF_family_36900	0	+	1	0.913137	0.16
NC_002695.2	5082154	5082421	NC_002695.2_ORF_family_24124	0	+	1	0.512998	0.0898876
NC_002695.2	5082152	5082305	NC_002695.2_ORF_family_36900	0	+	1	0.895232	0.156863
NC_002695.2	50821	51025	NC_002695.2_ORF_family_50444	0	-	0	0	0
NC_002695.2	50821	50986	NC_002695.2_ORF_family_50444	0	-	0	0	0
NC_002695.2	50821	50944	NC_002695.2_ORF_family_50444	0	-	0	0	0
NC_002695.2	50821	50935	NC_002695.2_ORF_family_50444	0	-	0	0	0
NC_002695.2	50821	50926	NC_002695.2_ORF_family_50444	0	-	0	0	0
NC_002695.2	5082149	5082305	NC_002695.2_ORF_family_36900	0	+	1	0.878016	0.153846
NC_002695.2	5082145	5082421	NC_002695.2_ORF_family_24124	0	+	1	0.49627	0.0869565
NC_002695.2	5082128	5082305	NC_002695.2_ORF_family_36900	0	+	1	0.773845	0.135593
NC_002695.2	5082121	5082421	NC_002695.2_ORF_family_24124	0	+	1	0.456569	0.08
NC_002695.2	5082106	5082421	NC_002695.2_ORF_family_24124	0	+	1	0.434827	0.0761905
NC_002695.2	5082104	5082305	NC_002695.2_ORF_family_36900	0	+	1	0.681446	0.119403
NC_002695.2	5082098	5082305	NC_002695.2_ORF_family_36900	0	+	1	0.661694	0.115942
NC_002695.2	5082094	5082421	NC_002695.2_ORF_family_24124	0	+	1	0.41887	0.0733945
NC_002695.2	5082091	5082421	NC_002695.2_ORF_family_24124	0	+	1	0.415062	0.0727273
NC_002695.2	5082088	5082421	NC_002695.2_ORF_family_24124	0	+	1	0.411323	0.0720721
NC_002695.2	5082080	5082305	NC_002695.2_ORF_family_36900	0	+	1	0.608758	0.106667
NC_002695.2	5082073	5082421	NC_002695.2_ORF_family_24124	0	+	1	0.393594	0.0689655
NC_002695.2	5081930	5082029	NC_002695.2_ORF_family_36899	0	+	0	0	0
NC_002695.2	5081906	5082029	NC_002695.2_ORF_family_36899	0	+	0	0	0
NC_002695.2	5081898	5081997	NC_002695.2_ORF_family_11588	0	+	0	0	0
NC_002695.2	5081870	5082029	NC_002695.2_ORF_family_36899	0	+	0	0	0
NC_002695.2	5081867	5082029	NC_002695.2_ORF_family_36899	0	+	0	0	0
NC_002695.2	5081864	5082029	NC_002695.2_ORF_family_36899	0	+	0	0	0
NC_002695.2	5081592	5081688	NC_002695.2_ORF_family_11587	0	+	1	1.42678	0.28125
NC_002695.2	5081556	5081688	NC_002695.2_ORF_family_11587	0	+	1	1.03766	0.204545
NC_002695.2	5081544	5081688	NC_002695.2_ORF_family_11587	0	+	1	0.951184	0.1875
NC_002695.2	5081469	5081688	NC_002695.2_ORF_family_11587	0	+	1	0.625436	0.123288
NC_002695.2	5081432	5081528	NC_002695.2_ORF_family_36898	0	+	0	0	0
NC_002695.2	5081429	5081528	NC_002695.2_ORF_family_36898	0	+	0	0	0
NC_002695.2	5081392	5081500	NC_002695.2_ORF_family_24122	0	+	0	0	0
NC_002695.2	5081386	5081500	NC_002695.2_ORF_family_24122	0	+	0	0	0
NC_002695.2	5081381	5081528	NC_002695.2_ORF_family_36898	0	+	0	0	0
NC_002695.2	5081378	5081528	NC_002695.2_ORF_family_36898	0	+	0	0	0
NC_002695.2	5081374	5081500	NC_002695.2_ORF_family_24122	0	+	0	0	0
NC_002695.2	5081368	5081500	NC_002695.2_ORF_family_24122	0	+	0	0	0
NC_002695.2	5081353	5081500	NC_002695.2_ORF_family_24122	0	+	0	0	0
NC_002695.2	5081344	5081500	NC_002695.2_ORF_family_24122	0	+	0	0	0
NC_002695.2	5081342	5081528	NC_002695.2_ORF_family_36898	0	+	0	0	0
NC_002695.2	5081337	5081433	NC_002695.2_ORF_family_11586	0	+	0	0	0
NC_002695.2	5081332	5081500	NC_002695.2_ORF_family_24122	0	+	0	0	0
NC_002695.2	5081311	5081500	NC_002695.2_ORF_family_24122	0	+	0	0	0
NC_002695.2	5081304	5081433	NC_002695.2_ORF_family_11586	0	+	0	0	0
NC_002695.2	5081298	5081433	NC_002695.2_ORF_family_11586	0	+	0	0	0
NC_002695.2	5081290	5081500	NC_002695.2_ORF_family_24122	0	+	0	0	0
NC_002695.2	5081042	5081150	NC_002695.2_ORF_family_36897	0	+	3	3.80474	0.296296
NC_002695.2	5081024	5081150	NC_002695.2_ORF_family_36897	0	+	3	3.2612	0.253968
NC_002695.2	5081021	5081150	NC_002695.2_ORF_family_36897	0	+	3	3.18536	0.248062
NC_002695.2	5080932	5081046	NC_002695.2_ORF_family_11585	0	+	0	0	0
NC_002695.2	5080921	5081038	NC_002695.2_ORF_family_24121	0	+	0	0	0
NC_002695.2	5080905	5081046	NC_002695.2_ORF_family_11585	0	+	0	0	0
NC_002695.2	5080553	5080697	NC_002695.2_ORF_family_36896	0	+	1	0.951184	0.152778
NC_002695.2	5080534	5080639	NC_002695.2_ORF_family_24119	0	+	0	0	0
NC_002695.2	5080514	5080697	NC_002695.2_ORF_family_36896	0	+	1	0.748473	0.120219
NC_002695.2	5080499	5080697	NC_002695.2_ORF_family_36896	0	+	1	0.691771	0.111111
NC_002695.2	5080492	5080639	NC_002695.2_ORF_family_24119	0	+	0	0	0
NC_002695.2	5080489	5080639	NC_002695.2_ORF_family_24119	0	+	0	0	0
NC_002695.2	5080486	5080639	NC_002695.2_ORF_family_24119	0	+	0	0	0
NC_002695.2	5080477	5080639	NC_002695.2_ORF_family_24119	0	+	0	0	0
NC_002695.2	5080468	5080639	NC_002695.2_ORF_family_24119	0	+	0	0	0
NC_002695.2	5080458	5080590	NC_002695.2_ORF_family_11584	0	+	0	0	0
NC_002695.2	5080455	5080590	NC_002695.2_ORF_family_11584	0	+	0	0	0
NC_002695.2	5080404	5080590	NC_002695.2_ORF_family_11584	0	+	0	0	0
NC_002695.2	5080362	5080590	NC_002695.2_ORF_family_11584	0	+	0	0	0
NC_002695.2	5080359	5080590	NC_002695.2_ORF_family_11584	0	+	0	0	0
NC_002695.2	5080350	5080590	NC_002695.2_ORF_family_11584	0	+	0	0	0
NC_002695.2	5080321	5080462	NC_002695.2_ORF_family_24118	0	+	0	0	0
NC_002695.2	5080314	5080590	NC_002695.2_ORF_family_11584	0	+	0	0	0
NC_002695.2	5080312	5080462	NC_002695.2_ORF_family_24118	0	+	0	0	0
NC_002695.2	5080305	5080590	NC_002695.2_ORF_family_11584	0	+	0	0	0
NC_002695.2	5080284	5080590	NC_002695.2_ORF_family_11584	0	+	0	0	0
NC_002695.2	5080267	5080462	NC_002695.2_ORF_family_24118	0	+	0	0	0
NC_002695.2	5080259	5080379	NC_002695.2_ORF_family_36895	0	+	0	0	0
NC_002695.2	5080255	5080462	NC_002695.2_ORF_family_24118	0	+	0	0	0
NC_002695.2	5080237	5080462	NC_002695.2_ORF_family_24118	0	+	0	0	0
NC_002695.2	5080230	5080590	NC_002695.2_ORF_family_11584	0	+	1	0.380474	0.0472222
NC_002695.2	5080228	5080462	NC_002695.2_ORF_family_24118	0	+	1	0.585344	0.0811966
NC_002695.2	5080219	5080462	NC_002695.2_ORF_family_24118	0	+	1	0.563665	0.090535
NC_002695.2	5080218	5080590	NC_002695.2_ORF_family_11584	0	+	1	0.3682	0.0591398
NC_002695.2	5080216	5080462	NC_002695.2_ORF_family_24118	0	+	1	0.556791	0.0894309
NC_002695.2	5080204	5080462	NC_002695.2_ORF_family_24118	0	+	1	0.530894	0.0852713
NC_002695.2	5080174	5080462	NC_002695.2_ORF_family_24118	0	+	1	0.475592	0.0763889
NC_002695.2	5080159	5080462	NC_002695.2_ORF_family_24118	0	+	1	0.452048	0.0726073
NC_002695.2	5080005	5080134	NC_002695.2_ORF_family_11583	0	+	1	1.06179	0.178295
NC_002695.2	507995	508892	NC_002695.2_ORF_family_74670	0	-	6	0.916191	0.0546265
NC_002695.2	507995	508865	NC_002695.2_ORF_family_74670	0	-	6	0.944625	0.0563218
NC_002695.2	507995	508859	NC_002695.2_ORF_family_74670	0	-	6	0.951184	0.056713
NC_002695.2	507995	508853	NC_002695.2_ORF_family_74670	0	-	6	0.957836	0.0571096
NC_002695.2	507995	508838	NC_002695.2_ORF_family_74670	0	-	6	0.974879	0.0581257
NC_002695.2	507995	508808	NC_002695.2_ORF_family_74670	0	-	1	0.168475	0.0270603
NC_002695.2	507995	508781	NC_002695.2_ORF_family_74670	0	-	1	0.174263	0.0279898
NC_002695.2	507995	508772	NC_002695.2_ORF_family_74670	0	-	1	0.176281	0.028314
NC_002695.2	507995	508769	NC_002695.2_ORF_family_74670	0	-	1	0.176965	0.0284238
NC_002695.2	507995	508751	NC_002695.2_ORF_family_74670	0	-	1	0.181178	0.0291005
NC_002695.2	507995	508742	NC_002695.2_ORF_family_74670	0	-	1	0.183361	0.0294511
NC_002695.2	507995	508721	NC_002695.2_ORF_family_74670	0	-	1	0.188665	0.030303
NC_002695.2	507995	508592	NC_002695.2_ORF_family_74670	0	-	0	0	0
NC_002695.2	507995	508571	NC_002695.2_ORF_family_74670	0	-	0	0	0
NC_002695.2	507995	508529	NC_002695.2_ORF_family_74670	0	-	0	0	0
NC_002695.2	507995	508517	NC_002695.2_ORF_family_74670	0	-	0	0	0
NC_002695.2	507995	508490	NC_002695.2_ORF_family_74670	0	-	0	0	0
NC_002695.2	507995	508478	NC_002695.2_ORF_family_74670	0	-	0	0	0
NC_002695.2	507995	508448	NC_002695.2_ORF_family_74670	0	-	0	0	0
NC_002695.2	507995	508379	NC_002695.2_ORF_family_74670	0	-	0	0	0
NC_002695.2	507995	508331	NC_002695.2_ORF_family_74670	0	-	0	0	0
NC_002695.2	507995	508307	NC_002695.2_ORF_family_74670	0	-	0	0	0
NC_002695.2	507995	508280	NC_002695.2_ORF_family_74670	0	-	0	0	0
NC_002695.2	507995	508277	NC_002695.2_ORF_family_74670	0	-	0	0	0
NC_002695.2	507995	508268	NC_002695.2_ORF_family_74670	0	-	0	0	0
NC_002695.2	507995	508250	NC_002695.2_ORF_family_74670	0	-	0	0	0
NC_002695.2	507995	508217	NC_002695.2_ORF_family_74670	0	-	0	0	0
NC_002695.2	507995	508187	NC_002695.2_ORF_family_74670	0	-	0	0	0
NC_002695.2	507995	508139	NC_002695.2_ORF_family_74670	0	-	0	0	0
NC_002695.2	507995	508133	NC_002695.2_ORF_family_74670	0	-	0	0	0
NC_002695.2	5079347	5079476	NC_002695.2_ORF_family_64246	0	-	3	3.18536	0.224806
NC_002695.2	5079347	5079464	NC_002695.2_ORF_family_64246	0	-	3	3.51207	0.247863
NC_002695.2	5079347	5079443	NC_002695.2_ORF_family_64246	0	-	3	4.28033	0.302083
NC_002695.2	5079234	5079354	NC_002695.2_ORF_family_51486	0	-	1	1.14142	0.2
NC_002695.2	5079234	5079351	NC_002695.2_ORF_family_51486	0	-	1	1.17069	0.205128
NC_002695.2	5079234	5079348	NC_002695.2_ORF_family_51486	0	-	1	1.2015	0.210526
NC_002695.2	5079230	5079344	NC_002695.2_ORF_family_64247	0	-	1	1.2015	0.210526
NC_002695.2	5079230	5079332	NC_002695.2_ORF_family_64247	0	-	1	1.34285	0.235294
NC_002695.2	5079230	5079329	NC_002695.2_ORF_family_64247	0	-	1	1.38354	0.242424
NC_002695.2	5079230	5079323	NC_002695.2_ORF_family_64247	0	-	1	1.4728	0.258064
NC_002695.2	5079091	5079217	NC_002695.2_ORF_family_38720	0	-	3	3.2612	0.515873
NC_002695.2	5079091	5079214	NC_002695.2_ORF_family_38720	0	-	3	3.34075	0.528455
NC_002695.2	5079091	5079187	NC_002695.2_ORF_family_38720	0	-	2	2.85355	0.447917
NC_002695.2	5079056	5079152	NC_002695.2_ORF_family_64248	0	-	2	2.85355	0.46875
NC_002695.2	5078740	5078899	NC_002695.2_ORF_family_38721	0	-	2	1.7229	0.144654
NC_002695.2	5078740	5078896	NC_002695.2_ORF_family_38721	0	-	2	1.75603	0.147436
NC_002695.2	5078740	5078893	NC_002695.2_ORF_family_38721	0	-	2	1.79046	0.150327
NC_002695.2	5078740	5078890	NC_002695.2_ORF_family_38721	0	-	2	1.82627	0.153333
NC_002695.2	5078740	5078881	NC_002695.2_ORF_family_38721	0	-	2	1.94284	0.163121
NC_002695.2	5078740	5078869	NC_002695.2_ORF_family_38721	0	-	2	2.12357	0.178295
NC_002695.2	5078740	5078833	NC_002695.2_ORF_family_38721	0	-	2	2.9456	0.247312
NC_002695.2	5078246	5078354	NC_002695.2_ORF_family_36891	0	+	0	0	0
NC_002695.2	5077891	5078017	NC_002695.2_ORF_family_38724	0	-	10	10.8707	0.468254
NC_002695.2	5077891	5078014	NC_002695.2_ORF_family_38724	0	-	10	11.1358	0.479675
NC_002695.2	5077891	5077987	NC_002695.2_ORF_family_38724	0	-	10	14.2678	0.614583
NC_002695.2	5077674	5077770	NC_002695.2_ORF_family_51491	0	-	0	0	0
NC_002695.2	5077158	5077299	NC_002695.2_ORF_family_51492	0	-	0	0	0
NC_002695.2	5077115	5077289	NC_002695.2_ORF_family_64253	0	-	0	0	0
NC_002695.2	5077115	5077262	NC_002695.2_ORF_family_64253	0	-	0	0	0
NC_002695.2	5077115	5077250	NC_002695.2_ORF_family_64253	0	-	0	0	0
NC_002695.2	5077115	5077220	NC_002695.2_ORF_family_64253	0	-	0	0	0
NC_002695.2	5077115	5077217	NC_002695.2_ORF_family_64253	0	-	0	0	0
NC_002695.2	5077115	5077208	NC_002695.2_ORF_family_64253	0	-	0	0	0
NC_002695.2	507709	507871	NC_002695.2_ORF_family_49345	0	-	2	1.69099	0.277778
NC_002695.2	507709	507862	NC_002695.2_ORF_family_49345	0	-	2	1.79046	0.294118
NC_002695.2	507709	507829	NC_002695.2_ORF_family_49345	0	-	1	1.14142	0.175
NC_002695.2	507709	507820	NC_002695.2_ORF_family_49345	0	-	1	1.23397	0.189189
NC_002695.2	507709	507811	NC_002695.2_ORF_family_49345	0	-	1	1.34285	0.205882
NC_002695.2	5077021	5077357	NC_002695.2_ORF_family_38728	0	-	3	1.22295	0.142857
NC_002695.2	5077021	5077333	NC_002695.2_ORF_family_38728	0	-	3	1.31702	0.153846
NC_002695.2	5077021	5077330	NC_002695.2_ORF_family_38728	0	-	3	1.32981	0.15534
NC_002695.2	5077021	5077324	NC_002695.2_ORF_family_38728	0	-	3	1.35614	0.158416
NC_002695.2	5077021	5077306	NC_002695.2_ORF_family_38728	0	-	2	0.961197	0.11579
NC_002695.2	5077021	5077294	NC_002695.2_ORF_family_38728	0	-	1	0.501724	0.0805861
NC_002695.2	5077021	5077267	NC_002695.2_ORF_family_38728	0	-	1	0.556791	0.0894309
NC_002695.2	5077021	5077258	NC_002695.2_ORF_family_38728	0	-	1	0.577935	0.092827
NC_002695.2	5077021	5077255	NC_002695.2_ORF_family_38728	0	-	1	0.585344	0.0940171
NC_002695.2	5077021	5077228	NC_002695.2_ORF_family_38728	0	-	1	0.661694	0.10628
NC_002695.2	5077021	5077222	NC_002695.2_ORF_family_38728	0	-	1	0.681446	0.109453
NC_002695.2	5077021	5077204	NC_002695.2_ORF_family_38728	0	-	1	0.748473	0.120219
NC_002695.2	5077021	5077201	NC_002695.2_ORF_family_38728	0	-	1	0.760948	0.122222
NC_002695.2	5077021	5077189	NC_002695.2_ORF_family_38728	0	-	1	0.815301	0.130952
NC_002695.2	5077021	5077168	NC_002695.2_ORF_family_38728	0	-	1	0.931773	0.14966
NC_002695.2	5077021	5077144	NC_002695.2_ORF_family_38728	0	-	1	1.11358	0.178862
NC_002695.2	5077021	5077141	NC_002695.2_ORF_family_38728	0	-	1	1.14142	0.183333
NC_002695.2	5077021	5077132	NC_002695.2_ORF_family_38728	0	-	1	1.23397	0.198198
NC_002695.2	507701	507971	NC_002695.2_ORF_family_74671	0	-	2	1.0146	0.177778
NC_002695.2	507701	507956	NC_002695.2_ORF_family_74671	0	-	2	1.07428	0.188235
NC_002695.2	507701	507953	NC_002695.2_ORF_family_74671	0	-	2	1.08707	0.190476
NC_002695.2	507701	507911	NC_002695.2_ORF_family_74671	0	-	2	1.30448	0.228571
NC_002695.2	507701	507905	NC_002695.2_ORF_family_74671	0	-	2	1.34285	0.235294
NC_002695.2	507701	507902	NC_002695.2_ORF_family_74671	0	-	2	1.36289	0.238806
NC_002695.2	507701	507896	NC_002695.2_ORF_family_74671	0	-	2	1.40483	0.246154
NC_002695.2	507701	507893	NC_002695.2_ORF_family_74671	0	-	2	1.42678	0.25
NC_002695.2	507701	507869	NC_002695.2_ORF_family_74671	0	-	2	1.6306	0.285714
NC_002695.2	507701	507866	NC_002695.2_ORF_family_74671	0	-	2	1.66025	0.290909
NC_002695.2	507701	507827	NC_002695.2_ORF_family_74671	0	-	1	1.08707	0.190476
NC_002695.2	507701	507824	NC_002695.2_ORF_family_74671	0	-	1	1.11358	0.195122
NC_002695.2	5076978	5077077	NC_002695.2_ORF_family_51493	0	-	1	1.38354	0.222222
NC_002695.2	5076828	5076948	NC_002695.2_ORF_family_51494	0	-	1	1.14142	0.183333
NC_002695.2	5076828	5076936	NC_002695.2_ORF_family_51494	0	-	1	1.26825	0.203704
NC_002695.2	5076828	5076921	NC_002695.2_ORF_family_51494	0	-	0	0	0
NC_002695.2	5076723	5076816	NC_002695.2_ORF_family_51495	0	-	1	1.4728	0.129032
NC_002695.2	5076689	5076821	NC_002695.2_ORF_family_64254	0	-	1	1.03766	0.166667
NC_002695.2	5076689	5076818	NC_002695.2_ORF_family_64254	0	-	1	1.06179	0.170543
NC_002695.2	5076689	5076809	NC_002695.2_ORF_family_64254	0	-	1	1.14142	0.183333
NC_002695.2	5076689	5076797	NC_002695.2_ORF_family_64254	0	-	1	1.26825	0.203704
NC_002695.2	5076689	5076791	NC_002695.2_ORF_family_64254	0	-	1	1.34285	0.215686
NC_002695.2	5076689	5076782	NC_002695.2_ORF_family_64254	0	-	1	1.4728	0.236559
NC_002695.2	5076603	5076711	NC_002695.2_ORF_family_51496	0	-	0	0	0
NC_002695.2	5076218	5076644	NC_002695.2_ORF_family_64255	0	-	2	0.643054	0.110329
NC_002695.2	5076218	5076614	NC_002695.2_ORF_family_64255	0	-	2	0.691771	0.118687
NC_002695.2	5076218	5076593	NC_002695.2_ORF_family_64255	0	-	2	0.73051	0.125333
NC_002695.2	5076218	5076575	NC_002695.2_ORF_family_64255	0	-	2	0.767342	0.131653
NC_002695.2	5076218	5076536	NC_002695.2_ORF_family_64255	0	-	2	0.86145	0.147799
NC_002695.2	5076218	5076527	NC_002695.2_ORF_family_64255	0	-	2	0.886541	0.152104
NC_002695.2	5076218	5076503	NC_002695.2_ORF_family_64255	0	-	2	0.961197	0.161404
NC_002695.2	5076218	5076476	NC_002695.2_ORF_family_64255	0	-	1	0.530894	0.0930233
NC_002695.2	5076218	5076467	NC_002695.2_ORF_family_64255	0	-	1	0.550083	0.0963855
NC_002695.2	5076218	5076362	NC_002695.2_ORF_family_64255	0	-	1	0.951184	0.166667
NC_002695.2	5076218	5076353	NC_002695.2_ORF_family_64255	0	-	1	1.0146	0.177778
NC_002695.2	5076214	5076517	NC_002695.2_ORF_family_38729	0	-	2	0.904096	0.155115
NC_002695.2	5076214	5076505	NC_002695.2_ORF_family_38729	0	-	2	0.941378	0.161512
NC_002695.2	5076214	5076481	NC_002695.2_ORF_family_38729	0	-	1	0.512998	0.0898876
NC_002695.2	5076214	5076472	NC_002695.2_ORF_family_38729	0	-	1	0.530894	0.0930233
NC_002695.2	5076214	5076457	NC_002695.2_ORF_family_38729	0	-	1	0.563665	0.0987654
NC_002695.2	5076214	5076451	NC_002695.2_ORF_family_38729	0	-	1	0.577935	0.101266
NC_002695.2	5076214	5076439	NC_002695.2_ORF_family_38729	0	-	1	0.608758	0.106667
NC_002695.2	5076214	5076430	NC_002695.2_ORF_family_38729	0	-	1	0.634123	0.111111
NC_002695.2	5076214	5076385	NC_002695.2_ORF_family_38729	0	-	1	0.800997	0.140351
NC_002695.2	5076214	5076376	NC_002695.2_ORF_family_38729	0	-	1	0.845497	0.148148
NC_002695.2	5076214	5076322	NC_002695.2_ORF_family_38729	0	-	1	1.26825	0.222222
NC_002695.2	5076039	5076477	NC_002695.2_ORF_family_51497	0	-	1	0.312718	0.0547945
NC_002695.2	5076039	5076435	NC_002695.2_ORF_family_51497	0	-	1	0.345885	0.0606061
NC_002695.2	5076039	5076420	NC_002695.2_ORF_family_51497	0	-	1	0.359503	0.0629921
NC_002695.2	5076039	5076399	NC_002695.2_ORF_family_51497	0	-	1	0.380474	0.0666667
NC_002695.2	5076039	5076342	NC_002695.2_ORF_family_51497	0	-	1	0.452048	0.0792079
NC_002695.2	5076039	5076300	NC_002695.2_ORF_family_51497	0	-	1	0.524791	0.091954
NC_002695.2	5076039	5076282	NC_002695.2_ORF_family_51497	0	-	0	0	0
NC_002695.2	5076039	5076222	NC_002695.2_ORF_family_51497	0	-	0	0	0
NC_002695.2	5076039	5076219	NC_002695.2_ORF_family_51497	0	-	0	0	0
NC_002695.2	5076039	5076159	NC_002695.2_ORF_family_51497	0	-	0	0	0
NC_002695.2	5076039	5076156	NC_002695.2_ORF_family_51497	0	-	0	0	0
NC_002695.2	5076039	5076150	NC_002695.2_ORF_family_51497	0	-	0	0	0
NC_002695.2	5076039	5076144	NC_002695.2_ORF_family_51497	0	-	0	0	0
NC_002695.2	5075878	5076079	NC_002695.2_ORF_family_38730	0	-	0	0	0
NC_002695.2	5075878	5076043	NC_002695.2_ORF_family_38730	0	-	0	0	0
NC_002695.2	5075878	5076034	NC_002695.2_ORF_family_38730	0	-	0	0	0
NC_002695.2	5075878	5076019	NC_002695.2_ORF_family_38730	0	-	0	0	0
NC_002695.2	5075878	5076016	NC_002695.2_ORF_family_38730	0	-	0	0	0
NC_002695.2	5075878	5076001	NC_002695.2_ORF_family_38730	0	-	0	0	0
NC_002695.2	5075878	5075989	NC_002695.2_ORF_family_38730	0	-	0	0	0
NC_002695.2	5075878	5075986	NC_002695.2_ORF_family_38730	0	-	0	0	0
NC_002695.2	5075878	5075971	NC_002695.2_ORF_family_38730	0	-	0	0	0
NC_002695.2	5075663	5075849	NC_002695.2_ORF_family_64256	0	-	1	0.736401	0.123656
NC_002695.2	5075663	5075837	NC_002695.2_ORF_family_64256	0	-	1	0.787187	0.132184
NC_002695.2	5075663	5075807	NC_002695.2_ORF_family_64256	0	-	1	0.951184	0.159722
NC_002695.2	5075464	5075626	NC_002695.2_ORF_family_38731	0	-	4	3.38199	0.166667
NC_002695.2	5075464	5075596	NC_002695.2_ORF_family_38731	0	-	4	4.15062	0.204545
NC_002695.2	5075464	5075587	NC_002695.2_ORF_family_38731	0	-	4	4.45433	0.219512
NC_002695.2	5075454	5075763	NC_002695.2_ORF_family_51498	0	-	6	2.65962	0.216829
NC_002695.2	5075454	5075667	NC_002695.2_ORF_family_51498	0	-	5	3.21527	0.206573
NC_002695.2	5075454	5075655	NC_002695.2_ORF_family_51498	0	-	5	3.40723	0.218906
NC_002695.2	5075454	5075640	NC_002695.2_ORF_family_51498	0	-	5	3.682	0.236559
NC_002695.2	5075454	5075580	NC_002695.2_ORF_family_51498	0	-	5	5.43534	0.349206
NC_002695.2	5075454	5075577	NC_002695.2_ORF_family_51498	0	-	5	5.56791	0.357724
NC_002695.2	5075454	5075556	NC_002695.2_ORF_family_51498	0	-	5	6.71424	0.431373
NC_002695.2	5075128	5075227	NC_002695.2_ORF_family_38732	0	-	2	2.76708	0.252525
NC_002695.2	5075091	5075286	NC_002695.2_ORF_family_51499	0	-	13	9.13137	0.384615
NC_002695.2	5075091	5075277	NC_002695.2_ORF_family_51499	0	-	13	9.57321	0.392473
NC_002695.2	5075091	5075256	NC_002695.2_ORF_family_51499	0	-	3	2.49037	0.315151
NC_002695.2	5075091	5075208	NC_002695.2_ORF_family_51499	0	-	0	0	0
NC_002695.2	5075091	5075193	NC_002695.2_ORF_family_51499	0	-	0	0	0
NC_002695.2	5075045	5075162	NC_002695.2_ORF_family_64257	0	-	0	0	0
NC_002695.2	5075045	5075147	NC_002695.2_ORF_family_64257	0	-	0	0	0
NC_002695.2	5074788	5075076	NC_002695.2_ORF_family_51500	0	-	0	0	0
NC_002695.2	5074788	5075058	NC_002695.2_ORF_family_51500	0	-	0	0	0
NC_002695.2	5074788	5075055	NC_002695.2_ORF_family_51500	0	-	0	0	0
NC_002695.2	5074788	5075031	NC_002695.2_ORF_family_51500	0	-	0	0	0
NC_002695.2	5074788	5074986	NC_002695.2_ORF_family_51500	0	-	0	0	0
NC_002695.2	5074788	5074983	NC_002695.2_ORF_family_51500	0	-	0	0	0
NC_002695.2	5074788	5074971	NC_002695.2_ORF_family_51500	0	-	0	0	0
NC_002695.2	5074788	5074953	NC_002695.2_ORF_family_51500	0	-	0	0	0
NC_002695.2	5074788	5074947	NC_002695.2_ORF_family_51500	0	-	0	0	0
NC_002695.2	5074788	5074881	NC_002695.2_ORF_family_51500	0	-	0	0	0
NC_002695.2	5074409	5074511	NC_002695.2_ORF_family_36880	0	+	1	1.34285	0.127451
NC_002695.2	5074406	5074511	NC_002695.2_ORF_family_36880	0	+	1	1.30448	0.12381
NC_002695.2	5074394	5074511	NC_002695.2_ORF_family_36880	0	+	1	1.17069	0.111111
NC_002695.2	5074382	5074511	NC_002695.2_ORF_family_36880	0	+	1	1.06179	0.100775
NC_002695.2	5074366	5074459	NC_002695.2_ORF_family_24109	0	+	0	0	0
NC_002695.2	5074354	5074459	NC_002695.2_ORF_family_24109	0	+	0	0	0
NC_002695.2	5074028	5074181	NC_002695.2_ORF_family_36879	0	+	0	0	0
NC_002695.2	5073995	5074181	NC_002695.2_ORF_family_36879	0	+	0	0	0
NC_002695.2	5073945	5074071	NC_002695.2_ORF_family_11572	0	+	0	0	0
NC_002695.2	5073926	5074181	NC_002695.2_ORF_family_36879	0	+	0	0	0
NC_002695.2	5073897	5074071	NC_002695.2_ORF_family_11572	0	+	0	0	0
NC_002695.2	5073884	5074181	NC_002695.2_ORF_family_36879	0	+	0	0	0
NC_002695.2	5073881	5074181	NC_002695.2_ORF_family_36879	0	+	0	0	0
NC_002695.2	5073845	5074181	NC_002695.2_ORF_family_36879	0	+	0	0	0
NC_002695.2	5073836	5074181	NC_002695.2_ORF_family_36879	0	+	0	0	0
NC_002695.2	5073818	5074181	NC_002695.2_ORF_family_36879	0	+	0	0	0
NC_002695.2	5073466	5073583	NC_002695.2_ORF_family_38737	0	-	0	0	0
NC_002695.2	5073466	5073568	NC_002695.2_ORF_family_38737	0	-	0	0	0
NC_002695.2	5073339	5073459	NC_002695.2_ORF_family_51504	0	-	0	0	0
NC_002695.2	5073339	5073432	NC_002695.2_ORF_family_51504	0	-	0	0	0
NC_002695.2	5073322	5073421	NC_002695.2_ORF_family_38738	0	-	0	0	0
NC_002695.2	5073272	5073479	NC_002695.2_ORF_family_64261	0	-	0	0	0
NC_002695.2	5073272	5073470	NC_002695.2_ORF_family_64261	0	-	0	0	0
NC_002695.2	5073272	5073467	NC_002695.2_ORF_family_64261	0	-	0	0	0
NC_002695.2	5073272	5073464	NC_002695.2_ORF_family_64261	0	-	0	0	0
NC_002695.2	5073272	5073461	NC_002695.2_ORF_family_64261	0	-	0	0	0
NC_002695.2	5073272	5073428	NC_002695.2_ORF_family_64261	0	-	0	0	0
NC_002695.2	5073272	5073416	NC_002695.2_ORF_family_64261	0	-	0	0	0
NC_002695.2	5073272	5073407	NC_002695.2_ORF_family_64261	0	-	0	0	0
NC_002695.2	5073172	5073301	NC_002695.2_ORF_family_38739	0	-	0	0	0
NC_002695.2	5073034	5073148	NC_002695.2_ORF_family_38740	0	-	0	0	0
NC_002695.2	5073003	5073330	NC_002695.2_ORF_family_51505	0	-	0	0	0
NC_002695.2	5073003	5073312	NC_002695.2_ORF_family_51505	0	-	0	0	0
NC_002695.2	5073003	5073291	NC_002695.2_ORF_family_51505	0	-	0	0	0
NC_002695.2	5073003	5073267	NC_002695.2_ORF_family_51505	0	-	0	0	0
NC_002695.2	5073003	5073243	NC_002695.2_ORF_family_51505	0	-	0	0	0
NC_002695.2	5073003	5073237	NC_002695.2_ORF_family_51505	0	-	0	0	0
NC_002695.2	5073003	5073234	NC_002695.2_ORF_family_51505	0	-	0	0	0
NC_002695.2	5073003	5073216	NC_002695.2_ORF_family_51505	0	-	0	0	0
NC_002695.2	5073003	5073195	NC_002695.2_ORF_family_51505	0	-	0	0	0
NC_002695.2	5073003	5073192	NC_002695.2_ORF_family_51505	0	-	0	0	0
NC_002695.2	5073003	5073177	NC_002695.2_ORF_family_51505	0	-	0	0	0
NC_002695.2	5073003	5073123	NC_002695.2_ORF_family_51505	0	-	0	0	0
NC_002695.2	5073003	5073105	NC_002695.2_ORF_family_51505	0	-	0	0	0
NC_002695.2	5072984	5073080	NC_002695.2_ORF_family_64262	0	-	0	0	0
NC_002695.2	5072614	5072800	NC_002695.2_ORF_family_38741	0	-	2	1.4728	0.225806
NC_002695.2	5072614	5072788	NC_002695.2_ORF_family_38741	0	-	2	1.57437	0.241379
NC_002695.2	5072614	5072776	NC_002695.2_ORF_family_38741	0	-	2	1.69099	0.259259
NC_002695.2	5072614	5072758	NC_002695.2_ORF_family_38741	0	-	2	1.90237	0.291667
NC_002695.2	5072614	5072743	NC_002695.2_ORF_family_38741	0	-	2	2.12357	0.325581
NC_002695.2	5072614	5072707	NC_002695.2_ORF_family_38741	0	-	2	2.9456	0.451613
NC_002695.2	5072461	5072602	NC_002695.2_ORF_family_38742	0	-	5	4.85711	0.347518
NC_002695.2	5072461	5072596	NC_002695.2_ORF_family_38742	0	-	5	5.07298	0.362963
NC_002695.2	5072461	5072587	NC_002695.2_ORF_family_38742	0	-	5	5.43534	0.388889
NC_002695.2	5072461	5072560	NC_002695.2_ORF_family_38742	0	-	2	2.76708	0.232323
NC_002695.2	5072354	5072525	NC_002695.2_ORF_family_64264	0	-	3	2.40299	0.269006
NC_002695.2	5072354	5072489	NC_002695.2_ORF_family_64264	0	-	2	2.02919	0.251852
NC_002695.2	5072354	5072471	NC_002695.2_ORF_family_64264	0	-	1	1.17069	0.196581
NC_002695.2	5072323	5072419	NC_002695.2_ORF_family_38743	0	-	1	1.42678	0.239583
NC_002695.2	5072092	5072245	NC_002695.2_ORF_family_38744	0	-	1	0.895232	0.156863
NC_002695.2	5072092	5072242	NC_002695.2_ORF_family_38744	0	-	1	0.913137	0.16
NC_002695.2	5072092	5072206	NC_002695.2_ORF_family_38744	0	-	0	0	0
NC_002695.2	5072092	5072188	NC_002695.2_ORF_family_38744	0	-	0	0	0
NC_002695.2	5072028	5072220	NC_002695.2_ORF_family_51507	0	-	0	0	0
NC_002695.2	5072028	5072154	NC_002695.2_ORF_family_51507	0	-	0	0	0
NC_002695.2	5072028	5072136	NC_002695.2_ORF_family_51507	0	-	0	0	0
NC_002695.2	5072028	5072133	NC_002695.2_ORF_family_51507	0	-	0	0	0
NC_002695.2	5072028	5072124	NC_002695.2_ORF_family_51507	0	-	0	0	0
NC_002695.2	5071751	5072075	NC_002695.2_ORF_family_64266	0	-	3	1.26825	0.154321
NC_002695.2	5071751	5072060	NC_002695.2_ORF_family_64266	0	-	3	1.32981	0.161812
NC_002695.2	5071751	5072057	NC_002695.2_ORF_family_64266	0	-	3	1.34285	0.163399
NC_002695.2	5071751	5072009	NC_002695.2_ORF_family_64266	0	-	3	1.59268	0.193799
NC_002695.2	5071751	5071970	NC_002695.2_ORF_family_64266	0	-	3	1.87631	0.22831
NC_002695.2	5071751	5071958	NC_002695.2_ORF_family_64266	0	-	3	1.98508	0.241546
NC_002695.2	5071751	5071943	NC_002695.2_ORF_family_64266	0	-	3	2.14016	0.260417
NC_002695.2	5071751	5071940	NC_002695.2_ORF_family_64266	0	-	3	2.17414	0.26455
NC_002695.2	5071751	5071937	NC_002695.2_ORF_family_64266	0	-	3	2.2092	0.268817
NC_002695.2	5071751	5071925	NC_002695.2_ORF_family_64266	0	-	3	2.36156	0.287356
NC_002695.2	5071751	5071922	NC_002695.2_ORF_family_64266	0	-	3	2.40299	0.292398
NC_002695.2	5071751	5071904	NC_002695.2_ORF_family_64266	0	-	3	2.6857	0.326797
NC_002695.2	5071751	5071874	NC_002695.2_ORF_family_64266	0	-	3	3.34075	0.406504
NC_002695.2	5071751	5071871	NC_002695.2_ORF_family_64266	0	-	3	3.42426	0.416667
NC_002695.2	5071751	5071868	NC_002695.2_ORF_family_64266	0	-	3	3.51207	0.42735
NC_002695.2	5071677	5071986	NC_002695.2_ORF_family_51508	0	-	4	1.77308	0.265372
NC_002695.2	5071677	5071974	NC_002695.2_ORF_family_51508	0	-	4	1.84472	0.276094
NC_002695.2	5071677	5071830	NC_002695.2_ORF_family_51508	0	-	3	2.6857	0.379085
NC_002695.2	5071677	5071815	NC_002695.2_ORF_family_51508	0	-	3	2.97762	0.384058
NC_002695.2	5071677	5071788	NC_002695.2_ORF_family_51508	0	-	1	1.23397	0.288288
NC_002695.2	507161	507257	NC_002695.2_ORF_family_26207	0	+	1	1.42678	0.260417
NC_002695.2	50715	51006	NC_002695.2_ORF_family_63155	0	-	1	0.470689	0.0756014
NC_002695.2	50715	50997	NC_002695.2_ORF_family_63155	0	-	1	0.485711	0.0780142
NC_002695.2	50715	50991	NC_002695.2_ORF_family_63155	0	-	1	0.49627	0.0797101
NC_002695.2	50715	50973	NC_002695.2_ORF_family_63155	0	-	1	0.530894	0.0852713
NC_002695.2	50715	50865	NC_002695.2_ORF_family_63155	0	-	1	0.913137	0.146667
NC_002695.2	50715	50862	NC_002695.2_ORF_family_63155	0	-	1	0.931773	0.14966
NC_002695.2	50715	50859	NC_002695.2_ORF_family_63155	0	-	1	0.951184	0.152778
NC_002695.2	50715	50856	NC_002695.2_ORF_family_63155	0	-	1	0.971422	0.156028
NC_002695.2	50715	50829	NC_002695.2_ORF_family_63155	0	-	1	1.2015	0.192983
NC_002695.2	5071492	5071723	NC_002695.2_ORF_family_38745	0	-	1	0.592946	0.125541
NC_002695.2	5071492	5071681	NC_002695.2_ORF_family_38745	0	-	0	0	0
NC_002695.2	5071492	5071672	NC_002695.2_ORF_family_38745	0	-	0	0	0
NC_002695.2	5071492	5071666	NC_002695.2_ORF_family_38745	0	-	0	0	0
NC_002695.2	5071492	5071660	NC_002695.2_ORF_family_38745	0	-	0	0	0
NC_002695.2	5071492	5071648	NC_002695.2_ORF_family_38745	0	-	0	0	0
NC_002695.2	5071492	5071645	NC_002695.2_ORF_family_38745	0	-	0	0	0
NC_002695.2	5071492	5071630	NC_002695.2_ORF_family_38745	0	-	0	0	0
NC_002695.2	5071492	5071627	NC_002695.2_ORF_family_38745	0	-	0	0	0
NC_002695.2	5071307	5071742	NC_002695.2_ORF_family_64267	0	-	1	0.314875	0.0735632
NC_002695.2	5071307	5071694	NC_002695.2_ORF_family_64267	0	-	0	0	0
NC_002695.2	5071307	5071652	NC_002695.2_ORF_family_64267	0	-	0	0	0
NC_002695.2	5071307	5071637	NC_002695.2_ORF_family_64267	0	-	0	0	0
NC_002695.2	5071307	5071598	NC_002695.2_ORF_family_64267	0	-	0	0	0
NC_002695.2	5071307	5071565	NC_002695.2_ORF_family_64267	0	-	0	0	0
NC_002695.2	5071307	5071559	NC_002695.2_ORF_family_64267	0	-	0	0	0
NC_002695.2	5071307	5071505	NC_002695.2_ORF_family_64267	0	-	0	0	0
NC_002695.2	5071307	5071496	NC_002695.2_ORF_family_64267	0	-	0	0	0
NC_002695.2	5071307	5071466	NC_002695.2_ORF_family_64267	0	-	0	0	0
NC_002695.2	5071307	5071448	NC_002695.2_ORF_family_64267	0	-	0	0	0
NC_002695.2	5071227	5071398	NC_002695.2_ORF_family_51509	0	-	0	0	0
NC_002695.2	5071227	5071362	NC_002695.2_ORF_family_51509	0	-	0	0	0
NC_002695.2	5071187	5071292	NC_002695.2_ORF_family_64268	0	-	0	0	0
NC_002695.2	5071187	5071280	NC_002695.2_ORF_family_64268	0	-	0	0	0
NC_002695.2	5071180	5071477	NC_002695.2_ORF_family_38746	0	-	0	0	0
NC_002695.2	5071180	5071474	NC_002695.2_ORF_family_38746	0	-	0	0	0
NC_002695.2	5071180	5071462	NC_002695.2_ORF_family_38746	0	-	0	0	0
NC_002695.2	5071180	5071453	NC_002695.2_ORF_family_38746	0	-	0	0	0
NC_002695.2	5071180	5071411	NC_002695.2_ORF_family_38746	0	-	0	0	0
NC_002695.2	5071180	5071354	NC_002695.2_ORF_family_38746	0	-	0	0	0
NC_002695.2	5071180	5071351	NC_002695.2_ORF_family_38746	0	-	0	0	0
NC_002695.2	5071180	5071339	NC_002695.2_ORF_family_38746	0	-	0	0	0
NC_002695.2	5071180	5071285	NC_002695.2_ORF_family_38746	0	-	0	0	0
NC_002695.2	5071180	5071273	NC_002695.2_ORF_family_38746	0	-	0	0	0
NC_002695.2	5070957	5071158	NC_002695.2_ORF_family_51510	0	-	0	0	0
NC_002695.2	5070957	5071152	NC_002695.2_ORF_family_51510	0	-	0	0	0
NC_002695.2	5070957	5071137	NC_002695.2_ORF_family_51510	0	-	0	0	0
NC_002695.2	5070957	5071086	NC_002695.2_ORF_family_51510	0	-	0	0	0
NC_002695.2	5070957	5071068	NC_002695.2_ORF_family_51510	0	-	0	0	0
NC_002695.2	5070761	5070992	NC_002695.2_ORF_family_64269	0	-	1	0.592946	0.155844
NC_002695.2	5070761	5070920	NC_002695.2_ORF_family_64269	0	-	1	0.86145	0.226415
NC_002695.2	5070761	5070890	NC_002695.2_ORF_family_64269	0	-	1	1.06179	0.27907
NC_002695.2	5070761	5070878	NC_002695.2_ORF_family_64269	0	-	1	1.17069	0.307692
NC_002695.2	5070761	5070854	NC_002695.2_ORF_family_64269	0	-	1	1.4728	0.387097
NC_002695.2	5070553	5070676	NC_002695.2_ORF_family_38748	0	-	1	1.11358	0.146342
NC_002695.2	5070553	5070673	NC_002695.2_ORF_family_38748	0	-	1	1.14142	0.15
NC_002695.2	5070553	5070664	NC_002695.2_ORF_family_38748	0	-	1	1.23397	0.162162
NC_002695.2	5070553	5070649	NC_002695.2_ORF_family_38748	0	-	1	1.42678	0.1875
NC_002695.2	5070553	5070646	NC_002695.2_ORF_family_38748	0	-	1	1.4728	0.193548
NC_002695.2	5069985	5070129	NC_002695.2_ORF_family_51512	0	-	0	0	0
NC_002695.2	5069985	5070120	NC_002695.2_ORF_family_51512	0	-	0	0	0
NC_002695.2	5069985	5070105	NC_002695.2_ORF_family_51512	0	-	0	0	0
NC_002695.2	5069912	5070017	NC_002695.2_ORF_family_64271	0	-	0	0	0
NC_002695.2	5069766	5069928	NC_002695.2_ORF_family_51513	0	-	0	0	0
NC_002695.2	5069766	5069916	NC_002695.2_ORF_family_51513	0	-	0	0	0
NC_002695.2	5069766	5069898	NC_002695.2_ORF_family_51513	0	-	0	0	0
NC_002695.2	5069766	5069895	NC_002695.2_ORF_family_51513	0	-	0	0	0
NC_002695.2	5069534	5069849	NC_002695.2_ORF_family_64272	0	-	0	0	0
NC_002695.2	5069534	5069792	NC_002695.2_ORF_family_64272	0	-	0	0	0
NC_002695.2	5069534	5069783	NC_002695.2_ORF_family_64272	0	-	0	0	0
NC_002695.2	5069534	5069723	NC_002695.2_ORF_family_64272	0	-	0	0	0
NC_002695.2	5069534	5069705	NC_002695.2_ORF_family_64272	0	-	0	0	0
NC_002695.2	5069534	5069687	NC_002695.2_ORF_family_64272	0	-	0	0	0
NC_002695.2	5069534	5069681	NC_002695.2_ORF_family_64272	0	-	0	0	0
NC_002695.2	5069534	5069633	NC_002695.2_ORF_family_64272	0	-	0	0	0
NC_002695.2	5069449	5070133	NC_002695.2_ORF_family_38749	0	-	0	0	0
NC_002695.2	5069449	5070130	NC_002695.2_ORF_family_38749	0	-	0	0	0
NC_002695.2	5069449	5070115	NC_002695.2_ORF_family_38749	0	-	0	0	0
NC_002695.2	5069449	5070103	NC_002695.2_ORF_family_38749	0	-	0	0	0
NC_002695.2	5069449	5070070	NC_002695.2_ORF_family_38749	0	-	0	0	0
NC_002695.2	5069449	5069989	NC_002695.2_ORF_family_38749	0	-	0	0	0
NC_002695.2	5069449	5069986	NC_002695.2_ORF_family_38749	0	-	0	0	0
NC_002695.2	5069449	5069980	NC_002695.2_ORF_family_38749	0	-	0	0	0
NC_002695.2	5069449	5069962	NC_002695.2_ORF_family_38749	0	-	0	0	0
NC_002695.2	5069449	5069947	NC_002695.2_ORF_family_38749	0	-	0	0	0
NC_002695.2	5069449	5069893	NC_002695.2_ORF_family_38749	0	-	0	0	0
NC_002695.2	5069449	5069884	NC_002695.2_ORF_family_38749	0	-	0	0	0
NC_002695.2	5069449	5069863	NC_002695.2_ORF_family_38749	0	-	0	0	0
NC_002695.2	5069449	5069797	NC_002695.2_ORF_family_38749	0	-	0	0	0
NC_002695.2	5069449	5069779	NC_002695.2_ORF_family_38749	0	-	0	0	0
NC_002695.2	5069449	5069770	NC_002695.2_ORF_family_38749	0	-	0	0	0
NC_002695.2	5069449	5069767	NC_002695.2_ORF_family_38749	0	-	0	0	0
NC_002695.2	5069449	5069737	NC_002695.2_ORF_family_38749	0	-	0	0	0
NC_002695.2	5069449	5069677	NC_002695.2_ORF_family_38749	0	-	0	0	0
NC_002695.2	5069449	5069668	NC_002695.2_ORF_family_38749	0	-	0	0	0
NC_002695.2	5069449	5069650	NC_002695.2_ORF_family_38749	0	-	0	0	0
NC_002695.2	5069449	5069626	NC_002695.2_ORF_family_38749	0	-	0	0	0
NC_002695.2	5069449	5069614	NC_002695.2_ORF_family_38749	0	-	0	0	0
NC_002695.2	5069449	5069611	NC_002695.2_ORF_family_38749	0	-	0	0	0
NC_002695.2	5069449	5069602	NC_002695.2_ORF_family_38749	0	-	0	0	0
NC_002695.2	5069449	5069599	NC_002695.2_ORF_family_38749	0	-	0	0	0
NC_002695.2	5069449	5069593	NC_002695.2_ORF_family_38749	0	-	0	0	0
NC_002695.2	5069449	5069584	NC_002695.2_ORF_family_38749	0	-	0	0	0
NC_002695.2	5069449	5069554	NC_002695.2_ORF_family_38749	0	-	0	0	0
NC_002695.2	5069449	5069542	NC_002695.2_ORF_family_38749	0	-	0	0	0
NC_002695.2	5069310	5069538	NC_002695.2_ORF_family_51514	0	-	0	0	0
NC_002695.2	5069310	5069511	NC_002695.2_ORF_family_51514	0	-	0	0	0
NC_002695.2	5069310	5069493	NC_002695.2_ORF_family_51514	0	-	0	0	0
NC_002695.2	5069310	5069439	NC_002695.2_ORF_family_51514	0	-	0	0	0
NC_002695.2	5069310	5069433	NC_002695.2_ORF_family_51514	0	-	0	0	0
NC_002695.2	5069264	5069360	NC_002695.2_ORF_family_64273	0	-	1	1.42678	0.260417
NC_002695.2	506924	507032	NC_002695.2_ORF_family_26206	0	+	0	0	0
NC_002695.2	5069149	5069278	NC_002695.2_ORF_family_38750	0	-	6	6.37072	0.55814
NC_002695.2	5069149	5069257	NC_002695.2_ORF_family_38750	0	-	6	7.60948	0.666667
NC_002695.2	5068854	5068998	NC_002695.2_ORF_family_51516	0	-	0	0	0
NC_002695.2	5068854	5068974	NC_002695.2_ORF_family_51516	0	-	0	0	0
NC_002695.2	5068850	5069012	NC_002695.2_ORF_family_64274	0	-	0	0	0
NC_002695.2	5068850	5068985	NC_002695.2_ORF_family_64274	0	-	0	0	0
NC_002695.2	5068850	5068967	NC_002695.2_ORF_family_64274	0	-	0	0	0
NC_002695.2	5068731	5068854	NC_002695.2_ORF_family_51517	0	-	0	0	0
NC_002695.2	5068731	5068839	NC_002695.2_ORF_family_51517	0	-	0	0	0
NC_002695.2	5068731	5068833	NC_002695.2_ORF_family_51517	0	-	0	0	0
NC_002695.2	5068720	5068900	NC_002695.2_ORF_family_38751	0	-	0	0	0
NC_002695.2	5068720	5068870	NC_002695.2_ORF_family_38751	0	-	0	0	0
NC_002695.2	5068720	5068867	NC_002695.2_ORF_family_38751	0	-	0	0	0
NC_002695.2	5068720	5068843	NC_002695.2_ORF_family_38751	0	-	0	0	0
NC_002695.2	5068720	5068828	NC_002695.2_ORF_family_38751	0	-	0	0	0
NC_002695.2	5068720	5068822	NC_002695.2_ORF_family_38751	0	-	0	0	0
NC_002695.2	5068712	5068814	NC_002695.2_ORF_family_64275	0	-	0	0	0
NC_002695.2	5068473	5068674	NC_002695.2_ORF_family_51518	0	-	1	0.681446	0.119403
NC_002695.2	5068473	5068644	NC_002695.2_ORF_family_51518	0	-	1	0.800997	0.140351
NC_002695.2	5068473	5068632	NC_002695.2_ORF_family_51518	0	-	1	0.86145	0.150943
NC_002695.2	5068473	5068629	NC_002695.2_ORF_family_51518	0	-	1	0.878016	0.153846
NC_002695.2	5068473	5068608	NC_002695.2_ORF_family_51518	0	-	1	1.0146	0.177778
NC_002695.2	5068473	5068602	NC_002695.2_ORF_family_51518	0	-	1	1.06179	0.186047
NC_002695.2	5068473	5068581	NC_002695.2_ORF_family_51518	0	-	1	1.26825	0.157407
NC_002695.2	5068357	5068477	NC_002695.2_ORF_family_38752	0	-	0	0	0
NC_002695.2	5068357	5068474	NC_002695.2_ORF_family_38752	0	-	0	0	0
NC_002695.2	5068125	5068290	NC_002695.2_ORF_family_51519	0	-	0	0	0
NC_002695.2	5068125	5068248	NC_002695.2_ORF_family_51519	0	-	0	0	0
NC_002695.2	5068125	5068245	NC_002695.2_ORF_family_51519	0	-	0	0	0
NC_002695.2	5068125	5068218	NC_002695.2_ORF_family_51519	0	-	0	0	0
NC_002695.2	5068057	5068177	NC_002695.2_ORF_family_38753	0	-	1	1.14142	0.2
NC_002695.2	5067980	5068421	NC_002695.2_ORF_family_64276	0	-	1	0.310591	0.0544218
NC_002695.2	5067980	5068418	NC_002695.2_ORF_family_64276	0	-	1	0.312718	0.0547945
NC_002695.2	5067980	5068361	NC_002695.2_ORF_family_64276	0	-	1	0.359503	0.0629921
NC_002695.2	5067980	5068358	NC_002695.2_ORF_family_64276	0	-	1	0.362356	0.0634921
NC_002695.2	5067980	5068349	NC_002695.2_ORF_family_64276	0	-	1	0.371194	0.0650406
NC_002695.2	5067980	5068322	NC_002695.2_ORF_family_64276	0	-	1	0.400499	0.0701754
NC_002695.2	5067980	5068295	NC_002695.2_ORF_family_64276	0	-	1	0.434827	0.0761905
NC_002695.2	5067980	5068274	NC_002695.2_ORF_family_64276	0	-	1	0.465886	0.0816327
NC_002695.2	5067980	5068268	NC_002695.2_ORF_family_64276	0	-	1	0.475592	0.0833333
NC_002695.2	5067980	5068253	NC_002695.2_ORF_family_64276	0	-	1	0.501724	0.0879121
NC_002695.2	5067980	5068250	NC_002695.2_ORF_family_64276	0	-	1	0.507298	0.0888889
NC_002695.2	5067980	5068238	NC_002695.2_ORF_family_64276	0	-	1	0.530894	0.0930233
NC_002695.2	5067980	5068232	NC_002695.2_ORF_family_64276	0	-	1	0.543534	0.0952381
NC_002695.2	5067980	5068193	NC_002695.2_ORF_family_64276	0	-	1	0.643054	0.112676
NC_002695.2	5067980	5068190	NC_002695.2_ORF_family_64276	0	-	1	0.652241	0.114286
NC_002695.2	5067980	5068178	NC_002695.2_ORF_family_64276	0	-	1	0.691771	0.121212
NC_002695.2	5067980	5068160	NC_002695.2_ORF_family_64276	0	-	1	0.760948	0.133333
NC_002695.2	5067980	5068148	NC_002695.2_ORF_family_64276	0	-	1	0.815301	0.142857
NC_002695.2	5067980	5068100	NC_002695.2_ORF_family_64276	0	-	1	1.14142	0.116667
NC_002695.2	5067980	5068079	NC_002695.2_ORF_family_64276	0	-	0	0	0
NC_002695.2	5067948	5068089	NC_002695.2_ORF_family_51520	0	-	0	0	0
NC_002695.2	5067948	5068065	NC_002695.2_ORF_family_51520	0	-	0	0	0
NC_002695.2	5067948	5068044	NC_002695.2_ORF_family_51520	0	-	0	0	0
NC_002695.2	5067948	5068041	NC_002695.2_ORF_family_51520	0	-	0	0	0
NC_002695.2	506784	506910	NC_002695.2_ORF_family_1106	0	+	0	0	0
NC_002695.2	5067786	5067939	NC_002695.2_ORF_family_51521	0	-	11	9.84756	0.686275
NC_002695.2	5067786	5067933	NC_002695.2_ORF_family_51521	0	-	11	10.2495	0.714286
NC_002695.2	5067786	5067897	NC_002695.2_ORF_family_51521	0	-	9	11.1057	0.684685
NC_002695.2	5067786	5067885	NC_002695.2_ORF_family_51521	0	-	9	12.4519	0.767677
NC_002695.2	5067786	5067879	NC_002695.2_ORF_family_51521	0	-	9	13.2552	0.817204
NC_002695.2	506766	506910	NC_002695.2_ORF_family_1106	0	+	0	0	0
NC_002695.2	506761	506974	NC_002695.2_ORF_family_13624	0	+	0	0	0
NC_002695.2	5067524	5067683	NC_002695.2_ORF_family_64277	0	-	1	0.86145	0.150943
NC_002695.2	5067524	5067680	NC_002695.2_ORF_family_64277	0	-	1	0.878016	0.153846
NC_002695.2	5067524	5067662	NC_002695.2_ORF_family_64277	0	-	1	0.99254	0.173913
NC_002695.2	5067524	5067656	NC_002695.2_ORF_family_64277	0	-	1	1.03766	0.181818
NC_002695.2	5067524	5067647	NC_002695.2_ORF_family_64277	0	-	1	1.11358	0.195122
NC_002695.2	5067524	5067632	NC_002695.2_ORF_family_64277	0	-	1	1.26825	0.222222
NC_002695.2	5067524	5067626	NC_002695.2_ORF_family_64277	0	-	1	1.34285	0.235294
NC_002695.2	5067487	5067637	NC_002695.2_ORF_family_38755	0	-	1	0.913137	0.16
NC_002695.2	5067487	5067628	NC_002695.2_ORF_family_38755	0	-	1	0.971422	0.170213
NC_002695.2	5067487	5067622	NC_002695.2_ORF_family_38755	0	-	1	1.0146	0.155556
NC_002695.2	5067487	5067619	NC_002695.2_ORF_family_38755	0	-	1	1.03766	0.136364
NC_002695.2	506742	506910	NC_002695.2_ORF_family_1106	0	+	0	0	0
NC_002695.2	506739	506910	NC_002695.2_ORF_family_1106	0	+	0	0	0
NC_002695.2	506733	506910	NC_002695.2_ORF_family_1106	0	+	0	0	0
NC_002695.2	506730	506910	NC_002695.2_ORF_family_1106	0	+	0	0	0
NC_002695.2	5067218	5067521	NC_002695.2_ORF_family_64278	0	-	0	0	0
NC_002695.2	5067218	5067491	NC_002695.2_ORF_family_64278	0	-	0	0	0
NC_002695.2	5067218	5067479	NC_002695.2_ORF_family_64278	0	-	0	0	0
NC_002695.2	5067218	5067353	NC_002695.2_ORF_family_64278	0	-	0	0	0
NC_002695.2	5067126	5067435	NC_002695.2_ORF_family_51523	0	-	0	0	0
NC_002695.2	5067126	5067402	NC_002695.2_ORF_family_51523	0	-	0	0	0
NC_002695.2	5067126	5067372	NC_002695.2_ORF_family_51523	0	-	0	0	0
NC_002695.2	5067126	5067336	NC_002695.2_ORF_family_51523	0	-	0	0	0
NC_002695.2	506709	506910	NC_002695.2_ORF_family_1106	0	+	0	0	0
NC_002695.2	5067079	5067475	NC_002695.2_ORF_family_38756	0	-	0	0	0
NC_002695.2	5067079	5067457	NC_002695.2_ORF_family_38756	0	-	0	0	0
NC_002695.2	5067079	5067451	NC_002695.2_ORF_family_38756	0	-	0	0	0
NC_002695.2	5067079	5067409	NC_002695.2_ORF_family_38756	0	-	0	0	0
NC_002695.2	5067079	5067406	NC_002695.2_ORF_family_38756	0	-	0	0	0
NC_002695.2	5067079	5067376	NC_002695.2_ORF_family_38756	0	-	0	0	0
NC_002695.2	5067079	5067370	NC_002695.2_ORF_family_38756	0	-	0	0	0
NC_002695.2	5067079	5067364	NC_002695.2_ORF_family_38756	0	-	0	0	0
NC_002695.2	5067079	5067358	NC_002695.2_ORF_family_38756	0	-	0	0	0
NC_002695.2	5067079	5067331	NC_002695.2_ORF_family_38756	0	-	0	0	0
NC_002695.2	5067079	5067277	NC_002695.2_ORF_family_38756	0	-	0	0	0
NC_002695.2	5067079	5067244	NC_002695.2_ORF_family_38756	0	-	0	0	0
NC_002695.2	5067079	5067202	NC_002695.2_ORF_family_38756	0	-	0	0	0
NC_002695.2	5067079	5067199	NC_002695.2_ORF_family_38756	0	-	0	0	0
NC_002695.2	506703	506910	NC_002695.2_ORF_family_1106	0	+	0	0	0
NC_002695.2	5066976	5067072	NC_002695.2_ORF_family_51524	0	-	0	0	0
NC_002695.2	506694	506910	NC_002695.2_ORF_family_1106	0	+	0	0	0
NC_002695.2	5066897	5067062	NC_002695.2_ORF_family_64279	0	-	0	0	0
NC_002695.2	5066897	5067005	NC_002695.2_ORF_family_64279	0	-	0	0	0
NC_002695.2	5066897	5066990	NC_002695.2_ORF_family_64279	0	-	0	0	0
NC_002695.2	5066838	5066943	NC_002695.2_ORF_family_51525	0	-	0	0	0
NC_002695.2	5066838	5066937	NC_002695.2_ORF_family_51525	0	-	0	0	0
NC_002695.2	5066838	5066934	NC_002695.2_ORF_family_51525	0	-	0	0	0
NC_002695.2	5066838	5066931	NC_002695.2_ORF_family_51525	0	-	0	0	0
NC_002695.2	506681	506783	NC_002695.2_ORF_family_26205	0	+	0	0	0
NC_002695.2	5066749	5066941	NC_002695.2_ORF_family_38757	0	-	1	0.713388	0.114583
NC_002695.2	5066749	5066842	NC_002695.2_ORF_family_38757	0	-	1	1.4728	0.236559
NC_002695.2	506672	506783	NC_002695.2_ORF_family_26205	0	+	0	0	0
NC_002695.2	5066679	5066775	NC_002695.2_ORF_family_51526	0	-	0	0	0
NC_002695.2	5066618	5066792	NC_002695.2_ORF_family_64280	0	-	3	2.36156	0.160919
NC_002695.2	5066618	5066762	NC_002695.2_ORF_family_64280	0	-	3	2.85355	0.194444
NC_002695.2	5066618	5066753	NC_002695.2_ORF_family_64280	0	-	3	3.04379	0.207407
NC_002695.2	5066618	5066741	NC_002695.2_ORF_family_64280	0	-	3	3.34075	0.227642
NC_002695.2	5066618	5066732	NC_002695.2_ORF_family_64280	0	-	3	3.60449	0.245614
NC_002695.2	5066618	5066726	NC_002695.2_ORF_family_64280	0	-	3	3.80474	0.259259
NC_002695.2	5066618	5066717	NC_002695.2_ORF_family_64280	0	-	3	4.15062	0.282828
NC_002695.2	5066544	5066658	NC_002695.2_ORF_family_51527	0	-	0	0	0
NC_002695.2	5066398	5066590	NC_002695.2_ORF_family_38758	0	-	0	0	0
NC_002695.2	5066398	5066578	NC_002695.2_ORF_family_38758	0	-	0	0	0
NC_002695.2	5066398	5066572	NC_002695.2_ORF_family_38758	0	-	0	0	0
NC_002695.2	5066398	5066548	NC_002695.2_ORF_family_38758	0	-	0	0	0
NC_002695.2	5066398	5066515	NC_002695.2_ORF_family_38758	0	-	0	0	0
NC_002695.2	5066398	5066509	NC_002695.2_ORF_family_38758	0	-	0	0	0
NC_002695.2	5066393	5066543	NC_002695.2_ORF_family_64281	0	-	0	0	0
NC_002695.2	5066393	5066504	NC_002695.2_ORF_family_64281	0	-	0	0	0
NC_002695.2	5066393	5066492	NC_002695.2_ORF_family_64281	0	-	0	0	0
NC_002695.2	5066343	5066523	NC_002695.2_ORF_family_51528	0	-	0	0	0
NC_002695.2	5066343	5066442	NC_002695.2_ORF_family_51528	0	-	0	0	0
NC_002695.2	5066192	5066336	NC_002695.2_ORF_family_64282	0	-	1	0.951184	0.152778
NC_002695.2	5066192	5066318	NC_002695.2_ORF_family_64282	0	-	1	1.08707	0.174603
NC_002695.2	5066192	5066297	NC_002695.2_ORF_family_64282	0	-	1	1.30448	0.209524
NC_002695.2	5066154	5066271	NC_002695.2_ORF_family_51529	0	-	1	1.17069	0.145299
NC_002695.2	506608	506974	NC_002695.2_ORF_family_13624	0	+	0	0	0
NC_002695.2	506602	506974	NC_002695.2_ORF_family_13624	0	+	0	0	0
NC_002695.2	5066005	5066161	NC_002695.2_ORF_family_38759	0	-	1	0.878016	0.153846
NC_002695.2	5066005	5066158	NC_002695.2_ORF_family_38759	0	-	1	0.895232	0.156863
NC_002695.2	5066005	5066137	NC_002695.2_ORF_family_38759	0	-	1	1.03766	0.106061
NC_002695.2	5066005	5066128	NC_002695.2_ORF_family_38759	0	-	0	0	0
NC_002695.2	5066005	5066113	NC_002695.2_ORF_family_38759	0	-	0	0	0
NC_002695.2	5065953	5066052	NC_002695.2_ORF_family_51530	0	-	1	1.38354	0.222222
NC_002695.2	50657	50822	NC_002695.2_ORF_family_75736	0	-	2	1.66025	0.29697
NC_002695.2	50657	50807	NC_002695.2_ORF_family_75736	0	-	2	1.82627	0.326667
NC_002695.2	50657	50792	NC_002695.2_ORF_family_75736	0	-	2	2.02919	0.362963
NC_002695.2	506572	506974	NC_002695.2_ORF_family_13624	0	+	0	0	0
NC_002695.2	5065712	5066174	NC_002695.2_ORF_family_64283	0	-	2	0.592946	0.0995671
NC_002695.2	5065712	5066171	NC_002695.2_ORF_family_64283	0	-	2	0.596822	0.100218
NC_002695.2	5065712	5066168	NC_002695.2_ORF_family_64283	0	-	2	0.600748	0.100877
NC_002695.2	5065712	5066150	NC_002695.2_ORF_family_64283	0	-	2	0.625436	0.105023
NC_002695.2	5065712	5066105	NC_002695.2_ORF_family_64283	0	-	1	0.348526	0.0559796
NC_002695.2	5065712	5066099	NC_002695.2_ORF_family_64283	0	-	1	0.353929	0.0568475
NC_002695.2	5065712	5066060	NC_002695.2_ORF_family_64283	0	-	1	0.393594	0.0632184
NC_002695.2	5065712	5066057	NC_002695.2_ORF_family_64283	0	-	1	0.397016	0.0637681
NC_002695.2	5065712	5066036	NC_002695.2_ORF_family_64283	0	-	1	0.422749	0.0679012
NC_002695.2	5065712	5066033	NC_002695.2_ORF_family_64283	0	-	1	0.4267	0.0685358
NC_002695.2	5065712	5066018	NC_002695.2_ORF_family_64283	0	-	1	0.447616	0.0718954
NC_002695.2	5065712	5065985	NC_002695.2_ORF_family_64283	0	-	1	0.501724	0.0805861
NC_002695.2	5065712	5065937	NC_002695.2_ORF_family_64283	0	-	0	0	0
NC_002695.2	5065712	5065901	NC_002695.2_ORF_family_64283	0	-	0	0	0
NC_002695.2	5065712	5065865	NC_002695.2_ORF_family_64283	0	-	0	0	0
NC_002695.2	5065712	5065850	NC_002695.2_ORF_family_64283	0	-	0	0	0
NC_002695.2	5065712	5065838	NC_002695.2_ORF_family_64283	0	-	0	0	0
NC_002695.2	5065632	5065779	NC_002695.2_ORF_family_51531	0	-	0	0	0
NC_002695.2	506536	506974	NC_002695.2_ORF_family_13624	0	+	0	0	0
NC_002695.2	506526	506619	NC_002695.2_ORF_family_1105	0	+	0	0	0
NC_002695.2	5065188	5065410	NC_002695.2_ORF_family_51533	0	-	0	0	0
NC_002695.2	5065188	5065359	NC_002695.2_ORF_family_51533	0	-	0	0	0
NC_002695.2	5065188	5065332	NC_002695.2_ORF_family_51533	0	-	0	0	0
NC_002695.2	5065188	5065308	NC_002695.2_ORF_family_51533	0	-	0	0	0
NC_002695.2	506518	506974	NC_002695.2_ORF_family_13624	0	+	0	0	0
NC_002695.2	506511	506619	NC_002695.2_ORF_family_1105	0	+	0	0	0
NC_002695.2	5064828	5064999	NC_002695.2_ORF_family_51535	0	-	1	0.800997	0.140351
NC_002695.2	5064767	5064986	NC_002695.2_ORF_family_64286	0	-	1	0.625436	0.086758
NC_002695.2	5064767	5064977	NC_002695.2_ORF_family_64286	0	-	0	0	0
NC_002695.2	5064767	5064959	NC_002695.2_ORF_family_64286	0	-	0	0	0
NC_002695.2	5064767	5064926	NC_002695.2_ORF_family_64286	0	-	0	0	0
NC_002695.2	5064767	5064908	NC_002695.2_ORF_family_64286	0	-	0	0	0
NC_002695.2	5064767	5064905	NC_002695.2_ORF_family_64286	0	-	0	0	0
NC_002695.2	5064767	5064872	NC_002695.2_ORF_family_64286	0	-	0	0	0
NC_002695.2	5064767	5064869	NC_002695.2_ORF_family_64286	0	-	0	0	0
NC_002695.2	5064709	5064835	NC_002695.2_ORF_family_38763	0	-	0	0	0
NC_002695.2	5064709	5064832	NC_002695.2_ORF_family_38763	0	-	0	0	0
NC_002695.2	5064709	5064817	NC_002695.2_ORF_family_38763	0	-	0	0	0
NC_002695.2	5064709	5064808	NC_002695.2_ORF_family_38763	0	-	0	0	0
NC_002695.2	506455	506974	NC_002695.2_ORF_family_13624	0	+	0	0	0
NC_002695.2	5064444	5064621	NC_002695.2_ORF_family_51536	0	-	0	0	0
NC_002695.2	5064444	5064612	NC_002695.2_ORF_family_51536	0	-	0	0	0
NC_002695.2	5064444	5064570	NC_002695.2_ORF_family_51536	0	-	0	0	0
NC_002695.2	506438	506543	NC_002695.2_ORF_family_26204	0	+	0	0	0
NC_002695.2	506426	506543	NC_002695.2_ORF_family_26204	0	+	0	0	0
NC_002695.2	506423	506543	NC_002695.2_ORF_family_26204	0	+	0	0	0
NC_002695.2	5064127	5064448	NC_002695.2_ORF_family_38764	0	-	0	0	0
NC_002695.2	5064127	5064418	NC_002695.2_ORF_family_38764	0	-	0	0	0
NC_002695.2	5064127	5064415	NC_002695.2_ORF_family_38764	0	-	0	0	0
NC_002695.2	5064127	5064388	NC_002695.2_ORF_family_38764	0	-	0	0	0
NC_002695.2	5064127	5064376	NC_002695.2_ORF_family_38764	0	-	0	0	0
NC_002695.2	5064127	5064361	NC_002695.2_ORF_family_38764	0	-	0	0	0
NC_002695.2	5064127	5064337	NC_002695.2_ORF_family_38764	0	-	0	0	0
NC_002695.2	5064127	5064301	NC_002695.2_ORF_family_38764	0	-	0	0	0
NC_002695.2	5064127	5064295	NC_002695.2_ORF_family_38764	0	-	0	0	0
NC_002695.2	5064127	5064286	NC_002695.2_ORF_family_38764	0	-	0	0	0
NC_002695.2	5064127	5064265	NC_002695.2_ORF_family_38764	0	-	0	0	0
NC_002695.2	5064127	5064259	NC_002695.2_ORF_family_38764	0	-	0	0	0
NC_002695.2	5064127	5064247	NC_002695.2_ORF_family_38764	0	-	0	0	0
NC_002695.2	5064127	5064235	NC_002695.2_ORF_family_38764	0	-	0	0	0
NC_002695.2	5064127	5064226	NC_002695.2_ORF_family_38764	0	-	0	0	0
NC_002695.2	5064108	5064210	NC_002695.2_ORF_family_51537	0	-	0	0	0
NC_002695.2	5064108	5064204	NC_002695.2_ORF_family_51537	0	-	0	0	0
NC_002695.2	506398	506974	NC_002695.2_ORF_family_13624	0	+	0	0	0
NC_002695.2	5063879	5064131	NC_002695.2_ORF_family_64287	0	-	1	0.543534	0.0873016
NC_002695.2	5063879	5064092	NC_002695.2_ORF_family_64287	0	-	1	0.643054	0.103286
NC_002695.2	5063879	5064077	NC_002695.2_ORF_family_64287	0	-	1	0.691771	0.111111
NC_002695.2	5063879	5064053	NC_002695.2_ORF_family_64287	0	-	1	0.787187	0.126437
NC_002695.2	5063879	5064014	NC_002695.2_ORF_family_64287	0	-	1	1.0146	0.162963
NC_002695.2	5063879	5063984	NC_002695.2_ORF_family_64287	0	-	1	1.30448	0.209524
NC_002695.2	5063879	5063975	NC_002695.2_ORF_family_64287	0	-	1	1.42678	0.229167
NC_002695.2	5063850	5064024	NC_002695.2_ORF_family_51538	0	-	1	0.787187	0.126437
NC_002695.2	5063850	5064018	NC_002695.2_ORF_family_51538	0	-	1	0.815301	0.130952
NC_002695.2	5063850	5064012	NC_002695.2_ORF_family_51538	0	-	1	0.845497	0.135802
NC_002695.2	5063850	5063991	NC_002695.2_ORF_family_51538	0	-	1	0.971422	0.156028
NC_002695.2	5063850	5063955	NC_002695.2_ORF_family_51538	0	-	1	1.30448	0.209524
NC_002695.2	506381	506543	NC_002695.2_ORF_family_26204	0	+	0	0	0
NC_002695.2	506363	506543	NC_002695.2_ORF_family_26204	0	+	0	0	0
NC_002695.2	506360	506543	NC_002695.2_ORF_family_26204	0	+	0	0	0
NC_002695.2	5063514	5063670	NC_002695.2_ORF_family_51539	0	-	0	0	0
NC_002695.2	5063514	5063667	NC_002695.2_ORF_family_51539	0	-	0	0	0
NC_002695.2	5063514	5063607	NC_002695.2_ORF_family_51539	0	-	0	0	0
NC_002695.2	506348	506543	NC_002695.2_ORF_family_26204	0	+	0	0	0
NC_002695.2	506339	506543	NC_002695.2_ORF_family_26204	0	+	0	0	0
NC_002695.2	5063319	5063412	NC_002695.2_ORF_family_51540	0	-	0	0	0
NC_002695.2	506327	506543	NC_002695.2_ORF_family_26204	0	+	0	0	0
NC_002695.2	506315	506543	NC_002695.2_ORF_family_26204	0	+	0	0	0
NC_002695.2	506310	506409	NC_002695.2_ORF_family_1104	0	+	0	0	0
NC_002695.2	506306	506543	NC_002695.2_ORF_family_26204	0	+	0	0	0
NC_002695.2	5063016	5063127	NC_002695.2_ORF_family_51541	0	-	0	0	0
NC_002695.2	506296	506974	NC_002695.2_ORF_family_13624	0	+	0	0	0
NC_002695.2	5062659	5062854	NC_002695.2_ORF_family_51542	0	-	0	0	0
NC_002695.2	5062659	5062827	NC_002695.2_ORF_family_51542	0	-	0	0	0
NC_002695.2	5062634	5062835	NC_002695.2_ORF_family_64288	0	-	0	0	0
NC_002695.2	5062634	5062829	NC_002695.2_ORF_family_64288	0	-	0	0	0
NC_002695.2	5062634	5062781	NC_002695.2_ORF_family_64288	0	-	0	0	0
NC_002695.2	5062634	5062751	NC_002695.2_ORF_family_64288	0	-	0	0	0
NC_002695.2	5062204	5062297	NC_002695.2_ORF_family_38768	0	-	0	0	0
NC_002695.2	5062032	5062266	NC_002695.2_ORF_family_51543	0	-	1	0.585344	0.106838
NC_002695.2	5062032	5062236	NC_002695.2_ORF_family_51543	0	-	1	0.671424	0.122549
NC_002695.2	5062032	5062218	NC_002695.2_ORF_family_51543	0	-	1	0.736401	0.134409
NC_002695.2	5062032	5062203	NC_002695.2_ORF_family_51543	0	-	1	0.800997	0.146199
NC_002695.2	5062032	5062161	NC_002695.2_ORF_family_51543	0	-	1	1.06179	0.193799
NC_002695.2	5062032	5062158	NC_002695.2_ORF_family_51543	0	-	1	1.08707	0.198413
NC_002695.2	5062032	5062146	NC_002695.2_ORF_family_51543	0	-	1	1.2015	0.219298
NC_002695.2	5062032	5062143	NC_002695.2_ORF_family_51543	0	-	1	1.23397	0.225225
NC_002695.2	5062032	5062131	NC_002695.2_ORF_family_51543	0	-	1	1.38354	0.252525
NC_002695.2	5061941	5062049	NC_002695.2_ORF_family_64290	0	-	0	0	0
NC_002695.2	5061941	5062043	NC_002695.2_ORF_family_64290	0	-	0	0	0
NC_002695.2	5061799	5061898	NC_002695.2_ORF_family_38769	0	-	0	0	0
NC_002695.2	5061777	5061888	NC_002695.2_ORF_family_51544	0	-	0	0	0
NC_002695.2	5061719	5061908	NC_002695.2_ORF_family_64291	0	-	0	0	0
NC_002695.2	5061559	5061691	NC_002695.2_ORF_family_38770	0	-	4	4.15062	0.136364
NC_002695.2	5061559	5061670	NC_002695.2_ORF_family_38770	0	-	4	4.93588	0.162162
NC_002695.2	5061559	5061667	NC_002695.2_ORF_family_38770	0	-	4	5.07298	0.166667
NC_002695.2	5061288	5061474	NC_002695.2_ORF_family_51545	0	-	0	0	0
NC_002695.2	5061288	5061471	NC_002695.2_ORF_family_51545	0	-	0	0	0
NC_002695.2	5061288	5061387	NC_002695.2_ORF_family_51545	0	-	0	0	0
NC_002695.2	5061239	5061440	NC_002695.2_ORF_family_64292	0	-	0	0	0
NC_002695.2	5061239	5061362	NC_002695.2_ORF_family_64292	0	-	0	0	0
NC_002695.2	5061239	5061350	NC_002695.2_ORF_family_64292	0	-	0	0	0
NC_002695.2	5061239	5061344	NC_002695.2_ORF_family_64292	0	-	0	0	0
NC_002695.2	5061239	5061335	NC_002695.2_ORF_family_64292	0	-	0	0	0
NC_002695.2	5061169	5061304	NC_002695.2_ORF_family_38772	0	-	0	0	0
NC_002695.2	5061169	5061292	NC_002695.2_ORF_family_38772	0	-	0	0	0
NC_002695.2	5061169	5061274	NC_002695.2_ORF_family_38772	0	-	0	0	0
NC_002695.2	5061110	5061212	NC_002695.2_ORF_family_64293	0	-	0	0	0
NC_002695.2	5061001	5061169	NC_002695.2_ORF_family_38773	0	-	0	0	0
NC_002695.2	5060560	5060665	NC_002695.2_ORF_family_38774	0	-	1	1.30448	0.219048
NC_002695.2	5060560	5060659	NC_002695.2_ORF_family_38774	0	-	1	1.38354	0.232323
NC_002695.2	5060400	5060526	NC_002695.2_ORF_family_51546	0	-	5	5.43534	0.325397
NC_002695.2	5060400	5060514	NC_002695.2_ORF_family_51546	0	-	5	6.00748	0.359649
NC_002695.2	5060294	5060531	NC_002695.2_ORF_family_64294	0	-	6	3.46761	0.316456
NC_002695.2	5060159	5060279	NC_002695.2_ORF_family_64295	0	-	0	0	0
NC_002695.2	506012	506117	NC_002695.2_ORF_family_26202	0	+	0	0	0
NC_002695.2	506000	506117	NC_002695.2_ORF_family_26202	0	+	0	0	0
NC_002695.2	5059966	5060530	NC_002695.2_ORF_family_38775	0	-	8	1.94284	0.218085
NC_002695.2	5059966	5060464	NC_002695.2_ORF_family_38775	0	-	7	1.92529	0.196787
NC_002695.2	5059966	5060428	NC_002695.2_ORF_family_38775	0	-	7	2.07531	0.212121
NC_002695.2	5059966	5060404	NC_002695.2_ORF_family_38775	0	-	5	1.56359	0.196347
NC_002695.2	5059966	5060377	NC_002695.2_ORF_family_38775	0	-	2	0.666523	0.116788
NC_002695.2	5059966	5060362	NC_002695.2_ORF_family_38775	0	-	2	0.691771	0.121212
NC_002695.2	5059966	5060335	NC_002695.2_ORF_family_38775	0	-	2	0.742388	0.130081
NC_002695.2	5059966	5060323	NC_002695.2_ORF_family_38775	0	-	2	0.767342	0.134454
NC_002695.2	5059966	5060314	NC_002695.2_ORF_family_38775	0	-	2	0.787187	0.137931
NC_002695.2	5059966	5060260	NC_002695.2_ORF_family_38775	0	-	1	0.465886	0.0782313
NC_002695.2	5059966	5060239	NC_002695.2_ORF_family_38775	0	-	1	0.501724	0.0842491
NC_002695.2	5059966	5060236	NC_002695.2_ORF_family_38775	0	-	1	0.507298	0.0851852
NC_002695.2	5059966	5060197	NC_002695.2_ORF_family_38775	0	-	1	0.592946	0.0995671
NC_002695.2	5059966	5060167	NC_002695.2_ORF_family_38775	0	-	1	0.681446	0.114428
NC_002695.2	5059966	5060104	NC_002695.2_ORF_family_38775	0	-	1	0.99254	0.166667
NC_002695.2	5059966	5060086	NC_002695.2_ORF_family_38775	0	-	1	1.14142	0.191667
NC_002695.2	5059966	5060080	NC_002695.2_ORF_family_38775	0	-	1	1.2015	0.201754
NC_002695.2	5059917	5060298	NC_002695.2_ORF_family_51547	0	-	5	1.79751	0.194226
NC_002695.2	5059917	5060292	NC_002695.2_ORF_family_51547	0	-	5	1.82627	0.194667
NC_002695.2	5059917	5060271	NC_002695.2_ORF_family_51547	0	-	4	1.54769	0.138418
NC_002695.2	5059917	5060250	NC_002695.2_ORF_family_51547	0	-	4	1.64529	0.147147
NC_002695.2	5059917	5060247	NC_002695.2_ORF_family_51547	0	-	4	1.66025	0.148485
NC_002695.2	5059917	5060244	NC_002695.2_ORF_family_51547	0	-	4	1.67548	0.149847
NC_002695.2	5059917	5060163	NC_002695.2_ORF_family_51547	0	-	4	2.22716	0.199187
NC_002695.2	5059917	5060160	NC_002695.2_ORF_family_51547	0	-	4	2.25466	0.201646
NC_002695.2	5059917	5060145	NC_002695.2_ORF_family_51547	0	-	4	2.40299	0.214912
NC_002695.2	5059917	5060112	NC_002695.2_ORF_family_51547	0	-	4	2.80965	0.251282
NC_002695.2	5059917	5060091	NC_002695.2_ORF_family_51547	0	-	4	3.14875	0.281609
NC_002695.2	5059917	5060067	NC_002695.2_ORF_family_51547	0	-	4	3.65255	0.326667
NC_002695.2	5059917	5060064	NC_002695.2_ORF_family_51547	0	-	4	3.72709	0.333333
NC_002695.2	5059917	5060058	NC_002695.2_ORF_family_51547	0	-	4	3.88569	0.347518
NC_002695.2	5059917	5060037	NC_002695.2_ORF_family_51547	0	-	4	4.56569	0.408333
NC_002695.2	505991	506117	NC_002695.2_ORF_family_26202	0	+	3	3.2612	0.119048
NC_002695.2	505988	506117	NC_002695.2_ORF_family_26202	0	+	3	3.18536	0.139535
NC_002695.2	5059856	5060018	NC_002695.2_ORF_family_64296	0	-	5	4.22749	0.45679
NC_002695.2	5059856	5059967	NC_002695.2_ORF_family_64296	0	-	4	4.93588	0.45946
NC_002695.2	505982	506117	NC_002695.2_ORF_family_26202	0	+	5	5.07298	0.177778
NC_002695.2	5059795	5059921	NC_002695.2_ORF_family_38776	0	-	1	1.08707	0.198413
NC_002695.2	5059795	5059912	NC_002695.2_ORF_family_38776	0	-	1	1.17069	0.213675
NC_002695.2	5059795	5059888	NC_002695.2_ORF_family_38776	0	-	1	1.4728	0.268817
NC_002695.2	505976	506117	NC_002695.2_ORF_family_26202	0	+	5	4.85711	0.212766
NC_002695.2	5059629	5059806	NC_002695.2_ORF_family_51548	0	-	2	1.54769	0.338983
NC_002695.2	5059491	5059611	NC_002695.2_ORF_family_51549	0	-	2	2.28284	0.233333
NC_002695.2	5059491	5059587	NC_002695.2_ORF_family_51549	0	-	2	2.85355	0.291667
NC_002695.2	505931	506117	NC_002695.2_ORF_family_26202	0	+	5	3.682	0.16129
NC_002695.2	5059064	5059178	NC_002695.2_ORF_family_64297	0	-	6	7.20898	0.236842
NC_002695.2	5059064	5059166	NC_002695.2_ORF_family_64297	0	-	1	1.34285	0.147059
NC_002695.2	5059064	5059163	NC_002695.2_ORF_family_64297	0	-	1	1.38354	0.121212
NC_002695.2	5058941	5059046	NC_002695.2_ORF_family_64298	0	-	0	0	0
NC_002695.2	5058941	5059040	NC_002695.2_ORF_family_64298	0	-	0	0	0
NC_002695.2	5058941	5059037	NC_002695.2_ORF_family_64298	0	-	0	0	0
NC_002695.2	505839	505935	NC_002695.2_ORF_family_1102	0	+	0	0	0
NC_002695.2	505833	505935	NC_002695.2_ORF_family_1102	0	+	0	0	0
NC_002695.2	5058228	5058351	NC_002695.2_ORF_family_51553	0	-	2	2.22716	0.373984
NC_002695.2	5058228	5058321	NC_002695.2_ORF_family_51553	0	-	2	2.9456	0.494624
NC_002695.2	5058130	5058586	NC_002695.2_ORF_family_38778	0	-	10	3.00374	0.348684
NC_002695.2	5058130	5058577	NC_002695.2_ORF_family_38778	0	-	10	3.06422	0.355705
NC_002695.2	5058130	5058562	NC_002695.2_ORF_family_38778	0	-	10	3.17061	0.368056
NC_002695.2	5058130	5058550	NC_002695.2_ORF_family_38778	0	-	10	3.2612	0.378571
NC_002695.2	5058130	5058541	NC_002695.2_ORF_family_38778	0	-	10	3.33262	0.386861
NC_002695.2	5058130	5058535	NC_002695.2_ORF_family_38778	0	-	10	3.38199	0.392593
NC_002695.2	5058130	5058520	NC_002695.2_ORF_family_38778	0	-	10	3.51207	0.407692
NC_002695.2	5058130	5058511	NC_002695.2_ORF_family_38778	0	-	10	3.59503	0.417323
NC_002695.2	5058130	5058457	NC_002695.2_ORF_family_38778	0	-	10	4.1887	0.486239
NC_002695.2	5058130	5058454	NC_002695.2_ORF_family_38778	0	-	10	4.22749	0.490741
NC_002695.2	5058130	5058448	NC_002695.2_ORF_family_38778	0	-	10	4.30725	0.481132
NC_002695.2	5058130	5058445	NC_002695.2_ORF_family_38778	0	-	10	4.34827	0.476191
NC_002695.2	5058130	5058430	NC_002695.2_ORF_family_38778	0	-	9	4.10912	0.45
NC_002695.2	5058130	5058403	NC_002695.2_ORF_family_38778	0	-	8	4.01379	0.432234
NC_002695.2	5058130	5058394	NC_002695.2_ORF_family_38778	0	-	8	4.15062	0.443182
NC_002695.2	5058130	5058367	NC_002695.2_ORF_family_38778	0	-	7	4.04554	0.405063
NC_002695.2	5058130	5058364	NC_002695.2_ORF_family_38778	0	-	7	4.09741	0.410256
NC_002695.2	5058130	5058361	NC_002695.2_ORF_family_38778	0	-	7	4.15062	0.415584
NC_002695.2	5058130	5058343	NC_002695.2_ORF_family_38778	0	-	7	4.50138	0.450704
NC_002695.2	5058130	5058334	NC_002695.2_ORF_family_38778	0	-	7	4.69997	0.470588
NC_002695.2	5058130	5058274	NC_002695.2_ORF_family_38778	0	-	6	5.70711	0.5
NC_002695.2	5058130	5058235	NC_002695.2_ORF_family_38778	0	-	5	6.52241	0.476191
NC_002695.2	5058130	5058232	NC_002695.2_ORF_family_38778	0	-	5	6.71424	0.490196
NC_002695.2	505806	505935	NC_002695.2_ORF_family_1102	0	+	0	0	0
NC_002695.2	5057987	5058200	NC_002695.2_ORF_family_64300	0	-	7	4.50138	0.488263
NC_002695.2	5057987	5058086	NC_002695.2_ORF_family_64300	0	-	1	1.38354	0.181818
NC_002695.2	505794	505935	NC_002695.2_ORF_family_1102	0	+	0	0	0
NC_002695.2	5057934	5058141	NC_002695.2_ORF_family_51554	0	-	2	1.32339	0.265701
NC_002695.2	5057934	5058111	NC_002695.2_ORF_family_51554	0	-	1	0.773845	0.175141
NC_002695.2	5057934	5058099	NC_002695.2_ORF_family_51554	0	-	1	0.830125	0.187879
NC_002695.2	5057934	5058084	NC_002695.2_ORF_family_51554	0	-	1	0.913137	0.106667
NC_002695.2	5057934	5058033	NC_002695.2_ORF_family_51554	0	-	0	0	0
NC_002695.2	5057934	5058027	NC_002695.2_ORF_family_51554	0	-	0	0	0
NC_002695.2	5057920	5058013	NC_002695.2_ORF_family_38779	0	-	0	0	0
NC_002695.2	505782	505935	NC_002695.2_ORF_family_1102	0	+	0	0	0
NC_002695.2	5057792	5057924	NC_002695.2_ORF_family_64301	0	-	2	2.07531	0.181818
NC_002695.2	5057792	5057915	NC_002695.2_ORF_family_64301	0	-	2	2.22716	0.195122
NC_002695.2	5057792	5057906	NC_002695.2_ORF_family_64301	0	-	2	2.40299	0.201754
NC_002695.2	505767	505935	NC_002695.2_ORF_family_1102	0	+	0	0	0
NC_002695.2	505755	505935	NC_002695.2_ORF_family_1102	0	+	0	0	0
NC_002695.2	5057527	5057902	NC_002695.2_ORF_family_38780	0	-	5	1.82627	0.202667
NC_002695.2	5057527	5057890	NC_002695.2_ORF_family_38780	0	-	3	1.13199	0.157025
NC_002695.2	5057527	5057851	NC_002695.2_ORF_family_38780	0	-	3	1.26825	0.175926
NC_002695.2	5057527	5057839	NC_002695.2_ORF_family_38780	0	-	3	1.31702	0.182692
NC_002695.2	5057527	5057821	NC_002695.2_ORF_family_38780	0	-	3	1.39766	0.193878
NC_002695.2	5057527	5057818	NC_002695.2_ORF_family_38780	0	-	3	1.41207	0.195876
NC_002695.2	5057527	5057815	NC_002695.2_ORF_family_38780	0	-	3	1.42678	0.197917
NC_002695.2	5057527	5057785	NC_002695.2_ORF_family_38780	0	-	3	1.59268	0.22093
NC_002695.2	5057527	5057749	NC_002695.2_ORF_family_38780	0	-	3	1.85095	0.256757
NC_002695.2	5057527	5057746	NC_002695.2_ORF_family_38780	0	-	3	1.87631	0.260274
NC_002695.2	5057527	5057734	NC_002695.2_ORF_family_38780	0	-	3	1.98508	0.275362
NC_002695.2	5057527	5057710	NC_002695.2_ORF_family_38780	0	-	3	2.24542	0.311475
NC_002695.2	5057527	5057692	NC_002695.2_ORF_family_38780	0	-	3	2.49037	0.345454
NC_002695.2	5057527	5057632	NC_002695.2_ORF_family_38780	0	-	1	1.30448	0.314286
NC_002695.2	5057447	5057540	NC_002695.2_ORF_family_64302	0	-	0	0	0
NC_002695.2	5057433	5057661	NC_002695.2_ORF_family_51555	0	-	3	1.80224	0.25
NC_002695.2	5057433	5057640	NC_002695.2_ORF_family_51555	0	-	1	0.661694	0.15942
NC_002695.2	5057433	5057607	NC_002695.2_ORF_family_51555	0	-	1	0.787187	0.189655
NC_002695.2	5057433	5057595	NC_002695.2_ORF_family_51555	0	-	1	0.845497	0.203704
NC_002695.2	5057433	5057550	NC_002695.2_ORF_family_51555	0	-	0	0	0
NC_002695.2	5057433	5057544	NC_002695.2_ORF_family_51555	0	-	0	0	0
NC_002695.2	5057433	5057526	NC_002695.2_ORF_family_51555	0	-	0	0	0
NC_002695.2	505740	505935	NC_002695.2_ORF_family_1102	0	+	0	0	0
NC_002695.2	505736	505862	NC_002695.2_ORF_family_26201	0	+	0	0	0
NC_002695.2	505733	505862	NC_002695.2_ORF_family_26201	0	+	0	0	0
NC_002695.2	505724	505862	NC_002695.2_ORF_family_26201	0	+	0	0	0
NC_002695.2	5057142	5057328	NC_002695.2_ORF_family_51556	0	-	0	0	0
NC_002695.2	5057142	5057316	NC_002695.2_ORF_family_51556	0	-	0	0	0
NC_002695.2	5057142	5057280	NC_002695.2_ORF_family_51556	0	-	0	0	0
NC_002695.2	5057142	5057253	NC_002695.2_ORF_family_51556	0	-	0	0	0
NC_002695.2	5057142	5057250	NC_002695.2_ORF_family_51556	0	-	0	0	0
NC_002695.2	505712	505862	NC_002695.2_ORF_family_26201	0	+	0	0	0
NC_002695.2	5057006	5057192	NC_002695.2_ORF_family_64304	0	-	0	0	0
NC_002695.2	5057006	5057189	NC_002695.2_ORF_family_64304	0	-	0	0	0
NC_002695.2	5057006	5057180	NC_002695.2_ORF_family_64304	0	-	0	0	0
NC_002695.2	5057006	5057156	NC_002695.2_ORF_family_64304	0	-	0	0	0
NC_002695.2	5057006	5057117	NC_002695.2_ORF_family_64304	0	-	0	0	0
NC_002695.2	5056894	5057068	NC_002695.2_ORF_family_38781	0	-	0	0	0
NC_002695.2	5056894	5057050	NC_002695.2_ORF_family_38781	0	-	0	0	0
NC_002695.2	5056894	5057029	NC_002695.2_ORF_family_38781	0	-	0	0	0
NC_002695.2	5056894	5057014	NC_002695.2_ORF_family_38781	0	-	0	0	0
NC_002695.2	505688	505862	NC_002695.2_ORF_family_26201	0	+	2	1.57437	0.166667
NC_002695.2	5056742	5056973	NC_002695.2_ORF_family_64305	0	-	0	0	0
NC_002695.2	5056742	5056946	NC_002695.2_ORF_family_64305	0	-	0	0	0
NC_002695.2	5056742	5056913	NC_002695.2_ORF_family_64305	0	-	0	0	0
NC_002695.2	5056742	5056907	NC_002695.2_ORF_family_64305	0	-	0	0	0
NC_002695.2	5056742	5056898	NC_002695.2_ORF_family_64305	0	-	0	0	0
NC_002695.2	5056742	5056889	NC_002695.2_ORF_family_64305	0	-	0	0	0
NC_002695.2	5056742	5056880	NC_002695.2_ORF_family_64305	0	-	0	0	0
NC_002695.2	5056742	5056877	NC_002695.2_ORF_family_64305	0	-	0	0	0
NC_002695.2	5056742	5056874	NC_002695.2_ORF_family_64305	0	-	0	0	0
NC_002695.2	5056742	5056871	NC_002695.2_ORF_family_64305	0	-	0	0	0
NC_002695.2	5056742	5056868	NC_002695.2_ORF_family_64305	0	-	0	0	0
NC_002695.2	5056742	5056865	NC_002695.2_ORF_family_64305	0	-	0	0	0
NC_002695.2	5056742	5056835	NC_002695.2_ORF_family_64305	0	-	0	0	0
NC_002695.2	5056737	5057055	NC_002695.2_ORF_family_51557	0	-	0	0	0
NC_002695.2	5056737	5057040	NC_002695.2_ORF_family_51557	0	-	0	0	0
NC_002695.2	5056737	5057010	NC_002695.2_ORF_family_51557	0	-	0	0	0
NC_002695.2	5056737	5056998	NC_002695.2_ORF_family_51557	0	-	0	0	0
NC_002695.2	5056737	5056989	NC_002695.2_ORF_family_51557	0	-	0	0	0
NC_002695.2	5056737	5056953	NC_002695.2_ORF_family_51557	0	-	0	0	0
NC_002695.2	5056737	5056938	NC_002695.2_ORF_family_51557	0	-	0	0	0
NC_002695.2	5056737	5056920	NC_002695.2_ORF_family_51557	0	-	0	0	0
NC_002695.2	5056737	5056911	NC_002695.2_ORF_family_51557	0	-	0	0	0
NC_002695.2	5056737	5056893	NC_002695.2_ORF_family_51557	0	-	0	0	0
NC_002695.2	5056737	5056863	NC_002695.2_ORF_family_51557	0	-	0	0	0
NC_002695.2	5056737	5056845	NC_002695.2_ORF_family_51557	0	-	0	0	0
NC_002695.2	5056723	5056849	NC_002695.2_ORF_family_38782	0	-	0	0	0
NC_002695.2	505667	505862	NC_002695.2_ORF_family_26201	0	+	2	1.40483	0.148718
NC_002695.2	5056580	5056727	NC_002695.2_ORF_family_64306	0	-	0	0	0
NC_002695.2	5056580	5056724	NC_002695.2_ORF_family_64306	0	-	0	0	0
NC_002695.2	5056580	5056676	NC_002695.2_ORF_family_64306	0	-	0	0	0
NC_002695.2	505646	505862	NC_002695.2_ORF_family_26201	0	+	2	1.26825	0.134259
NC_002695.2	5056391	5056550	NC_002695.2_ORF_family_64307	0	-	0	0	0
NC_002695.2	5056391	5056538	NC_002695.2_ORF_family_64307	0	-	0	0	0
NC_002695.2	5056391	5056535	NC_002695.2_ORF_family_64307	0	-	0	0	0
NC_002695.2	5056391	5056514	NC_002695.2_ORF_family_64307	0	-	0	0	0
NC_002695.2	5056391	5056508	NC_002695.2_ORF_family_64307	0	-	0	0	0
NC_002695.2	5056391	5056496	NC_002695.2_ORF_family_64307	0	-	0	0	0
NC_002695.2	5056384	5056528	NC_002695.2_ORF_family_38783	0	-	0	0	0
NC_002695.2	505637	505862	NC_002695.2_ORF_family_26201	0	+	2	1.21752	0.128889
NC_002695.2	5056323	5056590	NC_002695.2_ORF_family_51558	0	-	0	0	0
NC_002695.2	5056323	5056584	NC_002695.2_ORF_family_51558	0	-	0	0	0
NC_002695.2	5056323	5056566	NC_002695.2_ORF_family_51558	0	-	0	0	0
NC_002695.2	5056323	5056512	NC_002695.2_ORF_family_51558	0	-	0	0	0
NC_002695.2	5056323	5056482	NC_002695.2_ORF_family_51558	0	-	0	0	0
NC_002695.2	5056228	5056327	NC_002695.2_ORF_family_38784	0	-	0	0	0
NC_002695.2	5056228	5056321	NC_002695.2_ORF_family_38784	0	-	0	0	0
NC_002695.2	5056139	5056271	NC_002695.2_ORF_family_64308	0	-	0	0	0
NC_002695.2	5055995	5056130	NC_002695.2_ORF_family_64309	0	-	0	0	0
NC_002695.2	5055995	5056121	NC_002695.2_ORF_family_64309	0	-	0	0	0
NC_002695.2	5055995	5056106	NC_002695.2_ORF_family_64309	0	-	0	0	0
NC_002695.2	5055859	5056075	NC_002695.2_ORF_family_38785	0	-	1	0.634123	0.101852
NC_002695.2	5055859	5056027	NC_002695.2_ORF_family_38785	0	-	1	0.815301	0.130952
NC_002695.2	5055859	5055970	NC_002695.2_ORF_family_38785	0	-	1	1.23397	0.198198
NC_002695.2	5055833	5055995	NC_002695.2_ORF_family_64310	0	-	1	0.845497	0.135802
NC_002695.2	5055833	5055980	NC_002695.2_ORF_family_64310	0	-	1	0.931773	0.14966
NC_002695.2	5055833	5055941	NC_002695.2_ORF_family_64310	0	-	1	1.26825	0.203704
NC_002695.2	5055629	5055722	NC_002695.2_ORF_family_64311	0	-	0	0	0
NC_002695.2	5055462	5055633	NC_002695.2_ORF_family_51560	0	-	0	0	0
NC_002695.2	5055462	5055621	NC_002695.2_ORF_family_51560	0	-	0	0	0
NC_002695.2	5055462	5055600	NC_002695.2_ORF_family_51560	0	-	0	0	0
NC_002695.2	5055382	5055580	NC_002695.2_ORF_family_38786	0	-	0	0	0
NC_002695.2	5055382	5055574	NC_002695.2_ORF_family_38786	0	-	0	0	0
NC_002695.2	5055382	5055544	NC_002695.2_ORF_family_38786	0	-	0	0	0
NC_002695.2	5055382	5055517	NC_002695.2_ORF_family_38786	0	-	0	0	0
NC_002695.2	5055382	5055490	NC_002695.2_ORF_family_38786	0	-	0	0	0
NC_002695.2	5055382	5055481	NC_002695.2_ORF_family_38786	0	-	0	0	0
NC_002695.2	5055382	5055478	NC_002695.2_ORF_family_38786	0	-	0	0	0
NC_002695.2	5055365	5055617	NC_002695.2_ORF_family_64312	0	-	0	0	0
NC_002695.2	5055365	5055605	NC_002695.2_ORF_family_64312	0	-	0	0	0
NC_002695.2	5055365	5055551	NC_002695.2_ORF_family_64312	0	-	0	0	0
NC_002695.2	505524	505620	NC_002695.2_ORF_family_1101	0	+	0	0	0
NC_002695.2	5055100	5055328	NC_002695.2_ORF_family_38787	0	-	0	0	0
NC_002695.2	5055100	5055253	NC_002695.2_ORF_family_38787	0	-	0	0	0
NC_002695.2	5055100	5055247	NC_002695.2_ORF_family_38787	0	-	0	0	0
NC_002695.2	5055100	5055244	NC_002695.2_ORF_family_38787	0	-	0	0	0
NC_002695.2	5055100	5055238	NC_002695.2_ORF_family_38787	0	-	0	0	0
NC_002695.2	505509	505620	NC_002695.2_ORF_family_1101	0	+	0	0	0
NC_002695.2	5054952	5055312	NC_002695.2_ORF_family_51561	0	-	0	0	0
NC_002695.2	5054952	5055267	NC_002695.2_ORF_family_51561	0	-	0	0	0
NC_002695.2	5054952	5055261	NC_002695.2_ORF_family_51561	0	-	0	0	0
NC_002695.2	5054952	5055258	NC_002695.2_ORF_family_51561	0	-	0	0	0
NC_002695.2	5054952	5055228	NC_002695.2_ORF_family_51561	0	-	0	0	0
NC_002695.2	5054952	5055183	NC_002695.2_ORF_family_51561	0	-	0	0	0
NC_002695.2	5054952	5055180	NC_002695.2_ORF_family_51561	0	-	0	0	0
NC_002695.2	5054952	5055147	NC_002695.2_ORF_family_51561	0	-	0	0	0
NC_002695.2	5054952	5055123	NC_002695.2_ORF_family_51561	0	-	0	0	0
NC_002695.2	5054836	5054956	NC_002695.2_ORF_family_38788	0	-	1	1.14142	0.3
NC_002695.2	5054836	5054947	NC_002695.2_ORF_family_38788	0	-	1	1.23397	0.324324
NC_002695.2	5054819	5054933	NC_002695.2_ORF_family_64313	0	-	1	1.2015	0.31579
NC_002695.2	5054819	5054912	NC_002695.2_ORF_family_64313	0	-	1	1.4728	0.387097
NC_002695.2	5054617	5054818	NC_002695.2_ORF_family_38789	0	-	0	0	0
NC_002695.2	5054617	5054782	NC_002695.2_ORF_family_38789	0	-	0	0	0
NC_002695.2	5054617	5054779	NC_002695.2_ORF_family_38789	0	-	0	0	0
NC_002695.2	5054617	5054764	NC_002695.2_ORF_family_38789	0	-	0	0	0
NC_002695.2	5054617	5054752	NC_002695.2_ORF_family_38789	0	-	0	0	0
NC_002695.2	5054617	5054728	NC_002695.2_ORF_family_38789	0	-	0	0	0
NC_002695.2	5054617	5054719	NC_002695.2_ORF_family_38789	0	-	0	0	0
NC_002695.2	5054617	5054716	NC_002695.2_ORF_family_38789	0	-	0	0	0
NC_002695.2	505460	505613	NC_002695.2_ORF_family_26200	0	+	0	0	0
NC_002695.2	5054577	5054688	NC_002695.2_ORF_family_51562	0	-	0	0	0
NC_002695.2	5054577	5054682	NC_002695.2_ORF_family_51562	0	-	0	0	0
NC_002695.2	5054577	5054679	NC_002695.2_ORF_family_51562	0	-	0	0	0
NC_002695.2	505457	505613	NC_002695.2_ORF_family_26200	0	+	1	0.878016	0.0705128
NC_002695.2	5054429	5054531	NC_002695.2_ORF_family_64314	0	-	0	0	0
NC_002695.2	5054371	5054542	NC_002695.2_ORF_family_38790	0	-	0	0	0
NC_002695.2	5054371	5054482	NC_002695.2_ORF_family_38790	0	-	0	0	0
NC_002695.2	5054371	5054476	NC_002695.2_ORF_family_38790	0	-	0	0	0
NC_002695.2	5054371	5054464	NC_002695.2_ORF_family_38790	0	-	0	0	0
NC_002695.2	5054361	5054496	NC_002695.2_ORF_family_51563	0	-	0	0	0
NC_002695.2	5054318	5054414	NC_002695.2_ORF_family_64315	0	-	0	0	0
NC_002695.2	5054223	5054355	NC_002695.2_ORF_family_51564	0	-	0	0	0
NC_002695.2	5054223	5054319	NC_002695.2_ORF_family_51564	0	-	0	0	0
NC_002695.2	5054104	5054365	NC_002695.2_ORF_family_38791	0	-	0	0	0
NC_002695.2	5054104	5054356	NC_002695.2_ORF_family_38791	0	-	0	0	0
NC_002695.2	5054104	5054245	NC_002695.2_ORF_family_38791	0	-	0	0	0
NC_002695.2	5054104	5054227	NC_002695.2_ORF_family_38791	0	-	0	0	0
NC_002695.2	5054104	5054224	NC_002695.2_ORF_family_38791	0	-	0	0	0
NC_002695.2	5054104	5054221	NC_002695.2_ORF_family_38791	0	-	0	0	0
NC_002695.2	5054104	5054203	NC_002695.2_ORF_family_38791	0	-	0	0	0
NC_002695.2	505403	505613	NC_002695.2_ORF_family_26200	0	+	3	1.95672	0.114286
NC_002695.2	505394	505613	NC_002695.2_ORF_family_26200	0	+	3	1.87631	0.109589
NC_002695.2	5053904	5054036	NC_002695.2_ORF_family_64316	0	-	0	0	0
NC_002695.2	5053727	5053877	NC_002695.2_ORF_family_64317	0	-	0	0	0
NC_002695.2	5053677	5053851	NC_002695.2_ORF_family_51566	0	-	0	0	0
NC_002695.2	5053677	5053791	NC_002695.2_ORF_family_51566	0	-	0	0	0
NC_002695.2	505367	505613	NC_002695.2_ORF_family_26200	0	+	3	1.67037	0.097561
NC_002695.2	505334	505613	NC_002695.2_ORF_family_26200	0	+	3	1.4728	0.0860215
NC_002695.2	505316	505613	NC_002695.2_ORF_family_26200	0	+	3	1.38354	0.0808081
NC_002695.2	5053079	5053205	NC_002695.2_ORF_family_64319	0	-	0	0	0
NC_002695.2	5053057	5053204	NC_002695.2_ORF_family_38793	0	-	0	0	0
NC_002695.2	5053057	5053183	NC_002695.2_ORF_family_38793	0	-	0	0	0
NC_002695.2	5053057	5053162	NC_002695.2_ORF_family_38793	0	-	0	0	0
NC_002695.2	5053057	5053159	NC_002695.2_ORF_family_38793	0	-	0	0	0
NC_002695.2	50530	50722	NC_002695.2_ORF_family_50445	0	-	1	0.713388	0.140625
NC_002695.2	50530	50719	NC_002695.2_ORF_family_50445	0	-	1	0.724712	0.142857
NC_002695.2	50530	50698	NC_002695.2_ORF_family_50445	0	-	1	0.815301	0.101191
NC_002695.2	50530	50677	NC_002695.2_ORF_family_50445	0	-	0	0	0
NC_002695.2	50530	50638	NC_002695.2_ORF_family_50445	0	-	0	0	0
NC_002695.2	5052968	5053070	NC_002695.2_ORF_family_64320	0	-	0	0	0
NC_002695.2	5052968	5053061	NC_002695.2_ORF_family_64320	0	-	0	0	0
NC_002695.2	5052921	5053140	NC_002695.2_ORF_family_51568	0	-	0	0	0
NC_002695.2	5052921	5053131	NC_002695.2_ORF_family_51568	0	-	0	0	0
NC_002695.2	5052921	5053101	NC_002695.2_ORF_family_51568	0	-	0	0	0
NC_002695.2	5052921	5053083	NC_002695.2_ORF_family_51568	0	-	0	0	0
NC_002695.2	5052732	5052912	NC_002695.2_ORF_family_51569	0	-	0	0	0
NC_002695.2	5052732	5052909	NC_002695.2_ORF_family_51569	0	-	0	0	0
NC_002695.2	5052732	5052900	NC_002695.2_ORF_family_51569	0	-	0	0	0
NC_002695.2	5052732	5052879	NC_002695.2_ORF_family_51569	0	-	0	0	0
NC_002695.2	5052732	5052855	NC_002695.2_ORF_family_51569	0	-	0	0	0
NC_002695.2	5052710	5052887	NC_002695.2_ORF_family_64321	0	-	0	0	0
NC_002695.2	5052710	5052884	NC_002695.2_ORF_family_64321	0	-	0	0	0
NC_002695.2	5052710	5052860	NC_002695.2_ORF_family_64321	0	-	0	0	0
NC_002695.2	5052710	5052824	NC_002695.2_ORF_family_64321	0	-	0	0	0
NC_002695.2	5052328	5052445	NC_002695.2_ORF_family_38795	0	-	3	3.51207	0.393162
NC_002695.2	505231	505327	NC_002695.2_ORF_family_13622	0	+	0	0	0
NC_002695.2	5052284	5052470	NC_002695.2_ORF_family_64323	0	-	3	2.2092	0.247312
NC_002695.2	5052284	5052419	NC_002695.2_ORF_family_64323	0	-	2	2.02919	0.177778
NC_002695.2	5052284	5052410	NC_002695.2_ORF_family_64323	0	-	2	2.17414	0.190476
NC_002695.2	5052284	5052407	NC_002695.2_ORF_family_64323	0	-	2	2.22716	0.195122
NC_002695.2	5052165	5052258	NC_002695.2_ORF_family_51571	0	-	0	0	0
NC_002695.2	5052101	5052278	NC_002695.2_ORF_family_64324	0	-	0	0	0
NC_002695.2	5052101	5052269	NC_002695.2_ORF_family_64324	0	-	0	0	0
NC_002695.2	5052101	5052266	NC_002695.2_ORF_family_64324	0	-	0	0	0
NC_002695.2	5052101	5052263	NC_002695.2_ORF_family_64324	0	-	0	0	0
NC_002695.2	5052101	5052260	NC_002695.2_ORF_family_64324	0	-	0	0	0
NC_002695.2	5052101	5052248	NC_002695.2_ORF_family_64324	0	-	0	0	0
NC_002695.2	5052101	5052236	NC_002695.2_ORF_family_64324	0	-	0	0	0
NC_002695.2	5052101	5052215	NC_002695.2_ORF_family_64324	0	-	0	0	0
NC_002695.2	5052101	5052212	NC_002695.2_ORF_family_64324	0	-	0	0	0
NC_002695.2	5052101	5052209	NC_002695.2_ORF_family_64324	0	-	0	0	0
NC_002695.2	5052101	5052194	NC_002695.2_ORF_family_64324	0	-	0	0	0
NC_002695.2	5051879	5051990	NC_002695.2_ORF_family_64325	0	-	1	1.23397	0.198198
NC_002695.2	5051879	5051984	NC_002695.2_ORF_family_64325	0	-	1	1.30448	0.209524
NC_002695.2	5051802	5051928	NC_002695.2_ORF_family_51572	0	-	3	3.2612	0.333333
NC_002695.2	5051802	5051919	NC_002695.2_ORF_family_51572	0	-	3	3.51207	0.358974
NC_002695.2	5051802	5051895	NC_002695.2_ORF_family_51572	0	-	3	4.41841	0.333333
NC_002695.2	505176	505272	NC_002695.2_ORF_family_1100	0	+	1	1.42678	0.15625
NC_002695.2	5051731	5051932	NC_002695.2_ORF_family_38797	0	-	3	2.04434	0.233831
NC_002695.2	5051731	5051917	NC_002695.2_ORF_family_38797	0	-	3	2.2092	0.252688
NC_002695.2	5051731	5051914	NC_002695.2_ORF_family_38797	0	-	3	2.24542	0.256831
NC_002695.2	5051731	5051893	NC_002695.2_ORF_family_38797	0	-	2	1.69099	0.154321
NC_002695.2	5051731	5051884	NC_002695.2_ORF_family_38797	0	-	2	1.79046	0.163399
NC_002695.2	5051667	5051769	NC_002695.2_ORF_family_51573	0	-	0	0	0
NC_002695.2	5051582	5051753	NC_002695.2_ORF_family_64326	0	-	0	0	0
NC_002695.2	5051582	5051723	NC_002695.2_ORF_family_64326	0	-	0	0	0
NC_002695.2	5051582	5051714	NC_002695.2_ORF_family_64326	0	-	0	0	0
NC_002695.2	5051151	5051370	NC_002695.2_ORF_family_51575	0	-	0	0	0
NC_002695.2	5051151	5051343	NC_002695.2_ORF_family_51575	0	-	0	0	0
NC_002695.2	5051151	5051310	NC_002695.2_ORF_family_51575	0	-	0	0	0
NC_002695.2	5051151	5051277	NC_002695.2_ORF_family_51575	0	-	0	0	0
NC_002695.2	5051135	5051357	NC_002695.2_ORF_family_64327	0	-	0	0	0
NC_002695.2	5051135	5051303	NC_002695.2_ORF_family_64327	0	-	0	0	0
NC_002695.2	5051135	5051258	NC_002695.2_ORF_family_64327	0	-	0	0	0
NC_002695.2	5051135	5051240	NC_002695.2_ORF_family_64327	0	-	0	0	0
NC_002695.2	5051135	5051231	NC_002695.2_ORF_family_64327	0	-	0	0	0
NC_002695.2	5051029	5051155	NC_002695.2_ORF_family_38800	0	-	0	0	0
NC_002695.2	5050839	5050938	NC_002695.2_ORF_family_51576	0	-	0	0	0
NC_002695.2	5050839	5050935	NC_002695.2_ORF_family_51576	0	-	0	0	0
NC_002695.2	5050820	5050928	NC_002695.2_ORF_family_64329	0	-	0	0	0
NC_002695.2	5050820	5050925	NC_002695.2_ORF_family_64329	0	-	0	0	0
NC_002695.2	5050728	5050824	NC_002695.2_ORF_family_51577	0	-	1	1.42678	0.229167
NC_002695.2	5050637	5050808	NC_002695.2_ORF_family_64330	0	-	1	0.800997	0.128655
NC_002695.2	5050637	5050805	NC_002695.2_ORF_family_64330	0	-	1	0.815301	0.130952
NC_002695.2	5050637	5050793	NC_002695.2_ORF_family_64330	0	-	1	0.878016	0.141026
NC_002695.2	5050637	5050763	NC_002695.2_ORF_family_64330	0	-	0	0	0
NC_002695.2	5050637	5050751	NC_002695.2_ORF_family_64330	0	-	0	0	0
NC_002695.2	5050615	5050921	NC_002695.2_ORF_family_38801	0	-	1	0.447616	0.0718954
NC_002695.2	5050615	5050900	NC_002695.2_ORF_family_38801	0	-	1	0.480598	0.077193
NC_002695.2	5050615	5050894	NC_002695.2_ORF_family_38801	0	-	1	0.490934	0.078853
NC_002695.2	5050615	5050882	NC_002695.2_ORF_family_38801	0	-	1	0.512998	0.082397
NC_002695.2	5050615	5050876	NC_002695.2_ORF_family_38801	0	-	1	0.524791	0.0842912
NC_002695.2	5050615	5050864	NC_002695.2_ORF_family_38801	0	-	1	0.550083	0.0883534
NC_002695.2	5050615	5050861	NC_002695.2_ORF_family_38801	0	-	1	0.556791	0.0894309
NC_002695.2	5050615	5050843	NC_002695.2_ORF_family_38801	0	-	1	0.600748	0.0964912
NC_002695.2	5050615	5050708	NC_002695.2_ORF_family_38801	0	-	0	0	0
NC_002695.2	505060	505207	NC_002695.2_ORF_family_13621	0	+	1	0.931773	0.156463
NC_002695.2	505040	505166	NC_002695.2_ORF_family_26199	0	+	0	0	0
NC_002695.2	505031	505166	NC_002695.2_ORF_family_26199	0	+	0	0	0
NC_002695.2	5050305	5050434	NC_002695.2_ORF_family_51578	0	-	0	0	0
NC_002695.2	5050305	5050416	NC_002695.2_ORF_family_51578	0	-	0	0	0
NC_002695.2	505028	505166	NC_002695.2_ORF_family_26199	0	+	0	0	0
NC_002695.2	505025	505166	NC_002695.2_ORF_family_26199	0	+	0	0	0
NC_002695.2	505016	505166	NC_002695.2_ORF_family_26199	0	+	0	0	0
NC_002695.2	505006	505207	NC_002695.2_ORF_family_13621	0	+	1	0.681446	0.114428
NC_002695.2	5050055	5050154	NC_002695.2_ORF_family_64332	0	-	0	0	0
NC_002695.2	5050055	5050148	NC_002695.2_ORF_family_64332	0	-	0	0	0
NC_002695.2	5050035	5050155	NC_002695.2_ORF_family_51579	0	-	0	0	0
NC_002695.2	505001	505166	NC_002695.2_ORF_family_26199	0	+	0	0	0
NC_002695.2	5049767	5049866	NC_002695.2_ORF_family_64333	0	-	0	0	0
NC_002695.2	5049657	5049852	NC_002695.2_ORF_family_51581	0	-	0	0	0
NC_002695.2	5049657	5049846	NC_002695.2_ORF_family_51581	0	-	0	0	0
NC_002695.2	5049657	5049840	NC_002695.2_ORF_family_51581	0	-	0	0	0
NC_002695.2	5049657	5049819	NC_002695.2_ORF_family_51581	0	-	0	0	0
NC_002695.2	5049657	5049783	NC_002695.2_ORF_family_51581	0	-	0	0	0
NC_002695.2	5049657	5049780	NC_002695.2_ORF_family_51581	0	-	0	0	0
NC_002695.2	5049657	5049771	NC_002695.2_ORF_family_51581	0	-	0	0	0
NC_002695.2	5049657	5049768	NC_002695.2_ORF_family_51581	0	-	0	0	0
NC_002695.2	5049657	5049765	NC_002695.2_ORF_family_51581	0	-	0	0	0
NC_002695.2	5049657	5049756	NC_002695.2_ORF_family_51581	0	-	0	0	0
NC_002695.2	5049646	5049790	NC_002695.2_ORF_family_38804	0	-	0	0	0
NC_002695.2	5049646	5049775	NC_002695.2_ORF_family_38804	0	-	0	0	0
NC_002695.2	5049646	5049754	NC_002695.2_ORF_family_38804	0	-	0	0	0
NC_002695.2	504944	505166	NC_002695.2_ORF_family_26199	0	+	1	0.616985	0.162162
NC_002695.2	504938	505166	NC_002695.2_ORF_family_26199	0	+	1	0.600748	0.157895
NC_002695.2	504935	505166	NC_002695.2_ORF_family_26199	0	+	1	0.592946	0.155844
NC_002695.2	5049257	5049359	NC_002695.2_ORF_family_64335	0	-	0	0	0
NC_002695.2	504923	505166	NC_002695.2_ORF_family_26199	0	+	1	0.563665	0.148148
NC_002695.2	5049100	5049223	NC_002695.2_ORF_family_38806	0	-	0	0	0
NC_002695.2	5049100	5049214	NC_002695.2_ORF_family_38806	0	-	0	0	0
NC_002695.2	5049044	5049242	NC_002695.2_ORF_family_64336	0	-	0	0	0
NC_002695.2	5049044	5049206	NC_002695.2_ORF_family_64336	0	-	0	0	0
NC_002695.2	5049044	5049194	NC_002695.2_ORF_family_64336	0	-	0	0	0
NC_002695.2	5049044	5049179	NC_002695.2_ORF_family_64336	0	-	0	0	0
NC_002695.2	5049044	5049140	NC_002695.2_ORF_family_64336	0	-	0	0	0
NC_002695.2	5049033	5049192	NC_002695.2_ORF_family_51582	0	-	0	0	0
NC_002695.2	5049033	5049180	NC_002695.2_ORF_family_51582	0	-	0	0	0
NC_002695.2	5049033	5049177	NC_002695.2_ORF_family_51582	0	-	0	0	0
NC_002695.2	5049033	5049168	NC_002695.2_ORF_family_51582	0	-	0	0	0
NC_002695.2	5049033	5049150	NC_002695.2_ORF_family_51582	0	-	0	0	0
NC_002695.2	5049033	5049138	NC_002695.2_ORF_family_51582	0	-	0	0	0
NC_002695.2	5048871	5049018	NC_002695.2_ORF_family_51583	0	-	0	0	0
NC_002695.2	5048871	5048979	NC_002695.2_ORF_family_51583	0	-	0	0	0
NC_002695.2	504872	505166	NC_002695.2_ORF_family_26199	0	+	2	0.931773	0.166667
NC_002695.2	5048715	5048832	NC_002695.2_ORF_family_51584	0	-	0	0	0
NC_002695.2	5048715	5048823	NC_002695.2_ORF_family_51584	0	-	0	0	0
NC_002695.2	504854	505166	NC_002695.2_ORF_family_26199	0	+	3	1.31702	0.214744
NC_002695.2	5048534	5048765	NC_002695.2_ORF_family_64337	0	-	0	0	0
NC_002695.2	5048534	5048723	NC_002695.2_ORF_family_64337	0	-	0	0	0
NC_002695.2	5048534	5048708	NC_002695.2_ORF_family_64337	0	-	0	0	0
NC_002695.2	5048534	5048678	NC_002695.2_ORF_family_64337	0	-	0	0	0
NC_002695.2	5048534	5048669	NC_002695.2_ORF_family_64337	0	-	0	0	0
NC_002695.2	5048534	5048642	NC_002695.2_ORF_family_64337	0	-	0	0	0
NC_002695.2	504845	505166	NC_002695.2_ORF_family_26199	0	+	3	1.2801	0.23676
NC_002695.2	5048393	5048525	NC_002695.2_ORF_family_64338	0	-	0	0	0
NC_002695.2	5048393	5048516	NC_002695.2_ORF_family_64338	0	-	0	0	0
NC_002695.2	5048393	5048486	NC_002695.2_ORF_family_64338	0	-	0	0	0
NC_002695.2	504836	505166	NC_002695.2_ORF_family_26199	0	+	3	1.24519	0.230303
NC_002695.2	5048358	5048538	NC_002695.2_ORF_family_51585	0	-	0	0	0
NC_002695.2	5048358	5048529	NC_002695.2_ORF_family_51585	0	-	0	0	0
NC_002695.2	5048358	5048520	NC_002695.2_ORF_family_51585	0	-	0	0	0
NC_002695.2	5048358	5048451	NC_002695.2_ORF_family_51585	0	-	0	0	0
NC_002695.2	504833	505166	NC_002695.2_ORF_family_26199	0	+	3	1.23397	0.228228
NC_002695.2	504830	505166	NC_002695.2_ORF_family_26199	0	+	3	1.22295	0.22619
NC_002695.2	504824	505166	NC_002695.2_ORF_family_26199	0	+	3	1.2015	0.222222
NC_002695.2	5048151	5048271	NC_002695.2_ORF_family_51586	0	-	0	0	0
NC_002695.2	5048151	5048268	NC_002695.2_ORF_family_51586	0	-	0	0	0
NC_002695.2	5048151	5048244	NC_002695.2_ORF_family_51586	0	-	0	0	0
NC_002695.2	5047838	5048021	NC_002695.2_ORF_family_64339	0	-	0	0	0
NC_002695.2	5047838	5047964	NC_002695.2_ORF_family_64339	0	-	0	0	0
NC_002695.2	5047582	5047786	NC_002695.2_ORF_family_38808	0	-	1	0.671424	0.112745
NC_002695.2	5047582	5047777	NC_002695.2_ORF_family_38808	0	-	1	0.702413	0.117949
NC_002695.2	5047582	5047765	NC_002695.2_ORF_family_38808	0	-	1	0.748473	0.125683
NC_002695.2	5047582	5047726	NC_002695.2_ORF_family_38808	0	-	1	0.951184	0.159722
NC_002695.2	5047582	5047693	NC_002695.2_ORF_family_38808	0	-	1	1.23397	0.153153
NC_002695.2	504751	504889	NC_002695.2_ORF_family_13620	0	+	2	1.98508	0.289855
NC_002695.2	5047434	5047659	NC_002695.2_ORF_family_51588	0	-	0	0	0
NC_002695.2	5047434	5047650	NC_002695.2_ORF_family_51588	0	-	0	0	0
NC_002695.2	5047434	5047641	NC_002695.2_ORF_family_51588	0	-	0	0	0
NC_002695.2	5047434	5047635	NC_002695.2_ORF_family_51588	0	-	0	0	0
NC_002695.2	5047434	5047563	NC_002695.2_ORF_family_51588	0	-	0	0	0
NC_002695.2	5047434	5047560	NC_002695.2_ORF_family_51588	0	-	0	0	0
NC_002695.2	5047434	5047551	NC_002695.2_ORF_family_51588	0	-	0	0	0
NC_002695.2	5047399	5047525	NC_002695.2_ORF_family_38809	0	-	0	0	0
NC_002695.2	5047323	5047428	NC_002695.2_ORF_family_51589	0	-	0	0	0
NC_002695.2	5047323	5047425	NC_002695.2_ORF_family_51589	0	-	0	0	0
NC_002695.2	5047323	5047416	NC_002695.2_ORF_family_51589	0	-	0	0	0
NC_002695.2	504708	504807	NC_002695.2_ORF_family_1099	0	+	1	1.38354	0.131313
NC_002695.2	5046954	5047161	NC_002695.2_ORF_family_51590	0	-	0	0	0
NC_002695.2	5046954	5047146	NC_002695.2_ORF_family_51590	0	-	0	0	0
NC_002695.2	5046954	5047128	NC_002695.2_ORF_family_51590	0	-	0	0	0
NC_002695.2	5046954	5047107	NC_002695.2_ORF_family_51590	0	-	0	0	0
NC_002695.2	5046954	5047074	NC_002695.2_ORF_family_51590	0	-	0	0	0
NC_002695.2	504687	504807	NC_002695.2_ORF_family_1099	0	+	1	1.14142	0.2
NC_002695.2	5046851	5047097	NC_002695.2_ORF_family_64340	0	-	0	0	0
NC_002695.2	5046851	5047088	NC_002695.2_ORF_family_64340	0	-	0	0	0
NC_002695.2	5046851	5047049	NC_002695.2_ORF_family_64340	0	-	0	0	0
NC_002695.2	5046851	5047031	NC_002695.2_ORF_family_64340	0	-	0	0	0
NC_002695.2	5046851	5047025	NC_002695.2_ORF_family_64340	0	-	0	0	0
NC_002695.2	5046851	5047007	NC_002695.2_ORF_family_64340	0	-	0	0	0
NC_002695.2	5046851	5046995	NC_002695.2_ORF_family_64340	0	-	0	0	0
NC_002695.2	5046851	5046989	NC_002695.2_ORF_family_64340	0	-	0	0	0
NC_002695.2	5046851	5046968	NC_002695.2_ORF_family_64340	0	-	0	0	0
NC_002695.2	5046851	5046962	NC_002695.2_ORF_family_64340	0	-	0	0	0
NC_002695.2	5046841	5046958	NC_002695.2_ORF_family_38810	0	-	0	0	0
NC_002695.2	5046841	5046955	NC_002695.2_ORF_family_38810	0	-	0	0	0
NC_002695.2	5046841	5046937	NC_002695.2_ORF_family_38810	0	-	0	0	0
NC_002695.2	5046657	5046915	NC_002695.2_ORF_family_51591	0	-	0	0	0
NC_002695.2	5046657	5046879	NC_002695.2_ORF_family_51591	0	-	0	0	0
NC_002695.2	5046657	5046855	NC_002695.2_ORF_family_51591	0	-	0	0	0
NC_002695.2	5046657	5046807	NC_002695.2_ORF_family_51591	0	-	0	0	0
NC_002695.2	5046657	5046798	NC_002695.2_ORF_family_51591	0	-	0	0	0
NC_002695.2	5046657	5046771	NC_002695.2_ORF_family_51591	0	-	0	0	0
NC_002695.2	5046657	5046768	NC_002695.2_ORF_family_51591	0	-	0	0	0
NC_002695.2	504648	504807	NC_002695.2_ORF_family_1099	0	+	1	0.86145	0.150943
NC_002695.2	504638	504758	NC_002695.2_ORF_family_26198	0	+	1	1.14142	0.2
NC_002695.2	504636	504807	NC_002695.2_ORF_family_1099	0	+	1	0.800997	0.140351
NC_002695.2	5046359	5046491	NC_002695.2_ORF_family_64342	0	-	0	0	0
NC_002695.2	5046359	5046473	NC_002695.2_ORF_family_64342	0	-	0	0	0
NC_002695.2	5046153	5046321	NC_002695.2_ORF_family_51592	0	-	0	0	0
NC_002695.2	5046153	5046318	NC_002695.2_ORF_family_51592	0	-	0	0	0
NC_002695.2	5046153	5046315	NC_002695.2_ORF_family_51592	0	-	0	0	0
NC_002695.2	5046153	5046306	NC_002695.2_ORF_family_51592	0	-	0	0	0
NC_002695.2	5046153	5046273	NC_002695.2_ORF_family_51592	0	-	0	0	0
NC_002695.2	504614	504758	NC_002695.2_ORF_family_26198	0	+	1	0.951184	0.166667
NC_002695.2	504603	504807	NC_002695.2_ORF_family_1099	0	+	1	0.671424	0.117647
NC_002695.2	504594	504807	NC_002695.2_ORF_family_1099	0	+	1	0.643054	0.112676
NC_002695.2	5045935	5046031	NC_002695.2_ORF_family_38812	0	-	1	1.42678	0.229167
NC_002695.2	5045910	5046027	NC_002695.2_ORF_family_51593	0	-	1	1.17069	0.153846
NC_002695.2	5045910	5046015	NC_002695.2_ORF_family_51593	0	-	0	0	0
NC_002695.2	504585	504807	NC_002695.2_ORF_family_1099	0	+	1	0.616985	0.108108
NC_002695.2	504574	504706	NC_002695.2_ORF_family_13619	0	+	0	0	0
NC_002695.2	5045624	5045756	NC_002695.2_ORF_family_64344	0	-	0	0	0
NC_002695.2	5045624	5045747	NC_002695.2_ORF_family_64344	0	-	0	0	0
NC_002695.2	5045624	5045744	NC_002695.2_ORF_family_64344	0	-	0	0	0
NC_002695.2	5045624	5045738	NC_002695.2_ORF_family_64344	0	-	0	0	0
NC_002695.2	5045553	5045706	NC_002695.2_ORF_family_51594	0	-	0	0	0
NC_002695.2	5045553	5045676	NC_002695.2_ORF_family_51594	0	-	0	0	0
NC_002695.2	5045388	5045499	NC_002695.2_ORF_family_51595	0	-	0	0	0
NC_002695.2	5045324	5045426	NC_002695.2_ORF_family_64346	0	-	0	0	0
NC_002695.2	5045324	5045420	NC_002695.2_ORF_family_64346	0	-	0	0	0
NC_002695.2	5045149	5045254	NC_002695.2_ORF_family_38815	0	-	0	0	0
NC_002695.2	504503	504608	NC_002695.2_ORF_family_26197	0	+	0	0	0
NC_002695.2	5045002	5045125	NC_002695.2_ORF_family_38816	0	-	0	0	0
NC_002695.2	5044920	5045229	NC_002695.2_ORF_family_51597	0	-	1	0.44327	0.0711974
NC_002695.2	5044920	5045196	NC_002695.2_ORF_family_51597	0	-	1	0.49627	0.0797101
NC_002695.2	5044920	5045190	NC_002695.2_ORF_family_51597	0	-	1	0.507298	0.0814815
NC_002695.2	5044920	5045130	NC_002695.2_ORF_family_51597	0	-	1	0.652241	0.104762
NC_002695.2	5044920	5045121	NC_002695.2_ORF_family_51597	0	-	1	0.681446	0.109453
NC_002695.2	5044920	5045097	NC_002695.2_ORF_family_51597	0	-	1	0.773845	0.124294
NC_002695.2	5044920	5045094	NC_002695.2_ORF_family_51597	0	-	1	0.787187	0.126437
NC_002695.2	5044920	5045082	NC_002695.2_ORF_family_51597	0	-	1	0.845497	0.135802
NC_002695.2	5044920	5045076	NC_002695.2_ORF_family_51597	0	-	1	0.878016	0.141026
NC_002695.2	5044920	5045055	NC_002695.2_ORF_family_51597	0	-	1	1.0146	0.162963
NC_002695.2	5044920	5045049	NC_002695.2_ORF_family_51597	0	-	1	1.06179	0.170543
NC_002695.2	5044920	5045019	NC_002695.2_ORF_family_51597	0	-	1	1.38354	0.222222
NC_002695.2	5044816	5045002	NC_002695.2_ORF_family_38817	0	-	1	0.736401	0.112903
NC_002695.2	5044816	5044999	NC_002695.2_ORF_family_38817	0	-	1	0.748473	0.0983607
NC_002695.2	5044816	5044924	NC_002695.2_ORF_family_38817	0	-	0	0	0
NC_002695.2	5044816	5044909	NC_002695.2_ORF_family_38817	0	-	0	0	0
NC_002695.2	504477	504585	NC_002695.2_ORF_family_1098	0	+	0	0	0
NC_002695.2	5044748	5044919	NC_002695.2_ORF_family_64347	0	-	0	0	0
NC_002695.2	5044689	5044788	NC_002695.2_ORF_family_51598	0	-	0	0	0
NC_002695.2	504456	504585	NC_002695.2_ORF_family_1098	0	+	0	0	0
NC_002695.2	504449	504608	NC_002695.2_ORF_family_26197	0	+	0	0	0
NC_002695.2	5044456	5044705	NC_002695.2_ORF_family_38818	0	-	0	0	0
NC_002695.2	5044456	5044699	NC_002695.2_ORF_family_38818	0	-	0	0	0
NC_002695.2	5044456	5044690	NC_002695.2_ORF_family_38818	0	-	0	0	0
NC_002695.2	5044456	5044615	NC_002695.2_ORF_family_38818	0	-	0	0	0
NC_002695.2	5044456	5044594	NC_002695.2_ORF_family_38818	0	-	0	0	0
NC_002695.2	5044456	5044585	NC_002695.2_ORF_family_38818	0	-	0	0	0
NC_002695.2	5044456	5044570	NC_002695.2_ORF_family_38818	0	-	0	0	0
NC_002695.2	504440	504608	NC_002695.2_ORF_family_26197	0	+	0	0	0
NC_002695.2	5044391	5044607	NC_002695.2_ORF_family_64348	0	-	1	0.634123	0.115741
NC_002695.2	5044391	5044589	NC_002695.2_ORF_family_64348	0	-	1	0.691771	0.126263
NC_002695.2	5044391	5044553	NC_002695.2_ORF_family_64348	0	-	1	0.845497	0.154321
NC_002695.2	50442	50580	NC_002695.2_ORF_family_63156	0	-	0	0	0
NC_002695.2	50442	50574	NC_002695.2_ORF_family_63156	0	-	0	0	0
NC_002695.2	50442	50568	NC_002695.2_ORF_family_63156	0	-	0	0	0
NC_002695.2	50442	50556	NC_002695.2_ORF_family_63156	0	-	0	0	0
NC_002695.2	504410	504608	NC_002695.2_ORF_family_26197	0	+	0	0	0
NC_002695.2	5044096	5044255	NC_002695.2_ORF_family_38820	0	-	61	52.5485	0.993711
NC_002695.2	5044096	5044234	NC_002695.2_ORF_family_38820	0	-	50	49.627	0.992754
NC_002695.2	5044096	5044210	NC_002695.2_ORF_family_38820	0	-	49	58.8733	1
NC_002695.2	5044019	5044142	NC_002695.2_ORF_family_64350	0	-	25	27.8395	0.585366
NC_002695.2	5044019	5044115	NC_002695.2_ORF_family_64350	0	-	7	9.98744	0.4375
NC_002695.2	5043707	5043854	NC_002695.2_ORF_family_64351	0	-	5	4.65886	0.496599
NC_002695.2	5043707	5043836	NC_002695.2_ORF_family_64351	0	-	5	5.30894	0.565891
NC_002695.2	5043707	5043806	NC_002695.2_ORF_family_64351	0	-	5	6.91771	0.69697
NC_002695.2	5043681	5044239	NC_002695.2_ORF_family_51600	0	-	72	17.6736	0.514337
NC_002695.2	5043681	5044227	NC_002695.2_ORF_family_51600	0	-	66	16.5569	0.494505
NC_002695.2	5043681	5044221	NC_002695.2_ORF_family_51600	0	-	66	16.7408	0.5
NC_002695.2	5043681	5044203	NC_002695.2_ORF_family_51600	0	-	61	16.0061	0.477011
NC_002695.2	5043681	5044194	NC_002695.2_ORF_family_51600	0	-	61	16.2869	0.473684
NC_002695.2	5043681	5044191	NC_002695.2_ORF_family_51600	0	-	61	16.3828	0.470588
NC_002695.2	5043681	5044179	NC_002695.2_ORF_family_51600	0	-	59	16.2274	0.457831
NC_002695.2	5043681	5044176	NC_002695.2_ORF_family_51600	0	-	47	13.0053	0.454545
NC_002695.2	5043681	5044161	NC_002695.2_ORF_family_51600	0	-	38	10.8435	0.435417
NC_002695.2	5043681	5044146	NC_002695.2_ORF_family_51600	0	-	37	10.8987	0.419355
NC_002695.2	5043681	5044122	NC_002695.2_ORF_family_51600	0	-	28	8.69654	0.387755
NC_002695.2	5043681	5044113	NC_002695.2_ORF_family_51600	0	-	18	5.70711	0.372685
NC_002695.2	5043681	5044089	NC_002695.2_ORF_family_51600	0	-	16	5.37139	0.338235
NC_002695.2	5043681	5044080	NC_002695.2_ORF_family_51600	0	-	11	3.77613	0.298246
NC_002695.2	5043681	5044035	NC_002695.2_ORF_family_51600	0	-	11	4.25615	0.336158
NC_002695.2	5043681	5044032	NC_002695.2_ORF_family_51600	0	-	11	4.29252	0.339031
NC_002695.2	5043681	5044029	NC_002695.2_ORF_family_51600	0	-	11	4.32953	0.341954
NC_002695.2	5043681	5043987	NC_002695.2_ORF_family_51600	0	-	11	4.92378	0.388889
NC_002695.2	5043681	5043951	NC_002695.2_ORF_family_51600	0	-	6	3.04379	0.351852
NC_002695.2	5043681	5043921	NC_002695.2_ORF_family_51600	0	-	6	3.42426	0.395833
NC_002695.2	5043681	5043918	NC_002695.2_ORF_family_51600	0	-	6	3.46761	0.400844
NC_002695.2	5043681	5043909	NC_002695.2_ORF_family_51600	0	-	6	3.60449	0.416667
NC_002695.2	5043681	5043885	NC_002695.2_ORF_family_51600	0	-	6	4.02855	0.465686
NC_002695.2	5043681	5043879	NC_002695.2_ORF_family_51600	0	-	6	4.15062	0.479798
NC_002695.2	5043681	5043852	NC_002695.2_ORF_family_51600	0	-	5	4.00499	0.426901
NC_002695.2	5043681	5043849	NC_002695.2_ORF_family_51600	0	-	5	4.0765	0.434524
NC_002695.2	5043681	5043777	NC_002695.2_ORF_family_51600	0	-	4	5.70711	0.427083
NC_002695.2	5043547	5043682	NC_002695.2_ORF_family_38821	0	-	2	2.02919	0.266667
NC_002695.2	5043482	5043704	NC_002695.2_ORF_family_64352	0	-	5	3.08492	0.288288
NC_002695.2	5043482	5043665	NC_002695.2_ORF_family_64352	0	-	5	3.74237	0.349727
NC_002695.2	5043482	5043662	NC_002695.2_ORF_family_64352	0	-	5	3.80474	0.355556
NC_002695.2	5043482	5043638	NC_002695.2_ORF_family_64352	0	-	5	4.39008	0.410256
NC_002695.2	5043482	5043629	NC_002695.2_ORF_family_64352	0	-	5	4.65886	0.435374
NC_002695.2	5043482	5043599	NC_002695.2_ORF_family_64352	0	-	4	4.68275	0.401709
NC_002695.2	5043439	5043547	NC_002695.2_ORF_family_38822	0	-	3	3.80474	0.259259
NC_002695.2	5043386	5043482	NC_002695.2_ORF_family_64353	0	-	0	0	0
NC_002695.2	5043152	5043278	NC_002695.2_ORF_family_64354	0	-	0	0	0
NC_002695.2	5043152	5043266	NC_002695.2_ORF_family_64354	0	-	0	0	0
NC_002695.2	5043064	5043172	NC_002695.2_ORF_family_38823	0	-	2	2.53649	0.398148
NC_002695.2	5043064	5043166	NC_002695.2_ORF_family_38823	0	-	2	2.6857	0.421569
NC_002695.2	5042969	5043089	NC_002695.2_ORF_family_64355	0	-	1	1.14142	0.216667
NC_002695.2	5042969	5043086	NC_002695.2_ORF_family_64355	0	-	1	1.17069	0.222222
NC_002695.2	5042969	5043068	NC_002695.2_ORF_family_64355	0	-	0	0	0
NC_002695.2	5042959	5043064	NC_002695.2_ORF_family_38824	0	-	0	0	0
NC_002695.2	5042871	5043417	NC_002695.2_ORF_family_51601	0	-	3	0.752585	0.135531
NC_002695.2	5042871	5043411	NC_002695.2_ORF_family_51601	0	-	3	0.760948	0.137037
NC_002695.2	5042871	5043390	NC_002695.2_ORF_family_51601	0	-	3	0.791737	0.142582
NC_002695.2	5042871	5043387	NC_002695.2_ORF_family_51601	0	-	3	0.79634	0.143411
NC_002695.2	5042871	5043348	NC_002695.2_ORF_family_51601	0	-	3	0.86145	0.155136
NC_002695.2	5042871	5043315	NC_002695.2_ORF_family_51601	0	-	3	0.925477	0.166667
NC_002695.2	5042871	5043306	NC_002695.2_ORF_family_51601	0	-	3	0.944625	0.170115
NC_002695.2	5042871	5043288	NC_002695.2_ORF_family_51601	0	-	3	0.9854	0.177458
NC_002695.2	5042871	5043285	NC_002695.2_ORF_family_51601	0	-	3	0.99254	0.178744
NC_002695.2	5042871	5043273	NC_002695.2_ORF_family_51601	0	-	3	1.02217	0.18408
NC_002695.2	5042871	5043270	NC_002695.2_ORF_family_51601	0	-	3	1.02985	0.185464
NC_002695.2	5042871	5043243	NC_002695.2_ORF_family_51601	0	-	3	1.1046	0.198925
NC_002695.2	5042871	5043156	NC_002695.2_ORF_family_51601	0	-	3	1.4418	0.259649
NC_002695.2	5042871	5043147	NC_002695.2_ORF_family_51601	0	-	3	1.48881	0.268116
NC_002695.2	5042871	5043123	NC_002695.2_ORF_family_51601	0	-	3	1.6306	0.25
NC_002695.2	5042871	5043102	NC_002695.2_ORF_family_51601	0	-	2	1.18589	0.21645
NC_002695.2	5042871	5043099	NC_002695.2_ORF_family_51601	0	-	2	1.2015	0.219298
NC_002695.2	5042871	5043054	NC_002695.2_ORF_family_51601	0	-	1	0.748473	0.131148
NC_002695.2	5042871	5043021	NC_002695.2_ORF_family_51601	0	-	1	0.913137	0.16
NC_002695.2	5042871	5042973	NC_002695.2_ORF_family_51601	0	-	1	1.34285	0.235294
NC_002695.2	5042649	5042769	NC_002695.2_ORF_family_51602	0	-	3	3.42426	0.416667
NC_002695.2	5042487	5042595	NC_002695.2_ORF_family_51603	0	-	0	0	0
NC_002695.2	5042487	5042592	NC_002695.2_ORF_family_51603	0	-	0	0	0
NC_002695.2	5042378	5042888	NC_002695.2_ORF_family_64356	0	-	3	0.805709	0.0980392
NC_002695.2	5042378	5042834	NC_002695.2_ORF_family_64356	0	-	3	0.901122	0.109649
NC_002695.2	5042378	5042819	NC_002695.2_ORF_family_64356	0	-	3	0.931773	0.113379
NC_002695.2	5042378	5042762	NC_002695.2_ORF_family_64356	0	-	3	1.07008	0.130208
NC_002695.2	5042378	5042747	NC_002695.2_ORF_family_64356	0	-	3	1.11358	0.135501
NC_002695.2	5042378	5042732	NC_002695.2_ORF_family_64356	0	-	3	1.16077	0.141243
NC_002695.2	5042378	5042729	NC_002695.2_ORF_family_64356	0	-	3	1.17069	0.14245
NC_002695.2	5042378	5042711	NC_002695.2_ORF_family_64356	0	-	2	0.822646	0.0750751
NC_002695.2	5042378	5042699	NC_002695.2_ORF_family_64356	0	-	2	0.853399	0.0778816
NC_002695.2	5042378	5042678	NC_002695.2_ORF_family_64356	0	-	2	0.913137	0.0833333
NC_002695.2	5042378	5042669	NC_002695.2_ORF_family_64356	0	-	2	0.941378	0.0584192
NC_002695.2	5042378	5042639	NC_002695.2_ORF_family_64356	0	-	0	0	0
NC_002695.2	5042378	5042630	NC_002695.2_ORF_family_64356	0	-	0	0	0
NC_002695.2	5042378	5042621	NC_002695.2_ORF_family_64356	0	-	0	0	0
NC_002695.2	5042378	5042606	NC_002695.2_ORF_family_64356	0	-	0	0	0
NC_002695.2	5042378	5042579	NC_002695.2_ORF_family_64356	0	-	0	0	0
NC_002695.2	5042378	5042570	NC_002695.2_ORF_family_64356	0	-	0	0	0
NC_002695.2	5042378	5042564	NC_002695.2_ORF_family_64356	0	-	0	0	0
NC_002695.2	5042378	5042558	NC_002695.2_ORF_family_64356	0	-	0	0	0
NC_002695.2	5042378	5042516	NC_002695.2_ORF_family_64356	0	-	0	0	0
NC_002695.2	5042378	5042501	NC_002695.2_ORF_family_64356	0	-	0	0	0
NC_002695.2	5042314	5042494	NC_002695.2_ORF_family_38825	0	-	0	0	0
NC_002695.2	5042314	5042491	NC_002695.2_ORF_family_38825	0	-	0	0	0
NC_002695.2	5042314	5042488	NC_002695.2_ORF_family_38825	0	-	0	0	0
NC_002695.2	5042314	5042479	NC_002695.2_ORF_family_38825	0	-	0	0	0
NC_002695.2	5042314	5042452	NC_002695.2_ORF_family_38825	0	-	0	0	0
NC_002695.2	5042314	5042437	NC_002695.2_ORF_family_38825	0	-	0	0	0
NC_002695.2	5042314	5042419	NC_002695.2_ORF_family_38825	0	-	0	0	0
NC_002695.2	5042314	5042416	NC_002695.2_ORF_family_38825	0	-	0	0	0
NC_002695.2	5042072	5042171	NC_002695.2_ORF_family_64357	0	-	0	0	0
NC_002695.2	5041986	5042154	NC_002695.2_ORF_family_51605	0	-	0	0	0
NC_002695.2	5041986	5042127	NC_002695.2_ORF_family_51605	0	-	0	0	0
NC_002695.2	504155	504299	NC_002695.2_ORF_family_26196	0	+	0	0	0
NC_002695.2	5041535	5041637	NC_002695.2_ORF_family_36823	0	+	0	0	0
NC_002695.2	5041508	5041637	NC_002695.2_ORF_family_36823	0	+	0	0	0
NC_002695.2	504146	504299	NC_002695.2_ORF_family_26196	0	+	0	0	0
NC_002695.2	504137	504299	NC_002695.2_ORF_family_26196	0	+	0	0	0
NC_002695.2	5041350	5041446	NC_002695.2_ORF_family_11514	0	+	1	1.42678	0.291667
NC_002695.2	5041334	5041472	NC_002695.2_ORF_family_36822	0	+	1	0.99254	0.202899
NC_002695.2	504131	504299	NC_002695.2_ORF_family_26196	0	+	0	0	0
NC_002695.2	5041313	5041472	NC_002695.2_ORF_family_36822	0	+	1	0.86145	0.176101
NC_002695.2	5041310	5041472	NC_002695.2_ORF_family_36822	0	+	1	0.845497	0.17284
NC_002695.2	5041301	5041472	NC_002695.2_ORF_family_36822	0	+	1	0.800997	0.163743
NC_002695.2	5041296	5041446	NC_002695.2_ORF_family_11514	0	+	1	0.913137	0.186667
NC_002695.2	5041283	5041472	NC_002695.2_ORF_family_36822	0	+	1	0.724712	0.148148
NC_002695.2	5041277	5041472	NC_002695.2_ORF_family_36822	0	+	1	0.702413	0.14359
NC_002695.2	504125	504299	NC_002695.2_ORF_family_26196	0	+	0	0	0
NC_002695.2	5041249	5041345	NC_002695.2_ORF_family_24042	0	+	0	0	0
NC_002695.2	504086	504299	NC_002695.2_ORF_family_26196	0	+	0	0	0
NC_002695.2	504041	504299	NC_002695.2_ORF_family_26196	0	+	0	0	0
NC_002695.2	504029	504299	NC_002695.2_ORF_family_26196	0	+	0	0	0
NC_002695.2	504016	504184	NC_002695.2_ORF_family_13617	0	+	0	0	0
NC_002695.2	5040142	5040259	NC_002695.2_ORF_family_24039	0	+	0	0	0
NC_002695.2	5040141	5040243	NC_002695.2_ORF_family_11511	0	+	0	0	0
NC_002695.2	504013	504184	NC_002695.2_ORF_family_13617	0	+	0	0	0
NC_002695.2	5040126	5040243	NC_002695.2_ORF_family_11511	0	+	0	0	0
NC_002695.2	5040108	5040243	NC_002695.2_ORF_family_11511	0	+	0	0	0
NC_002695.2	5040097	5040259	NC_002695.2_ORF_family_24039	0	+	0	0	0
NC_002695.2	5040091	5040259	NC_002695.2_ORF_family_24039	0	+	0	0	0
NC_002695.2	5040088	5040259	NC_002695.2_ORF_family_24039	0	+	0	0	0
NC_002695.2	5040085	5040259	NC_002695.2_ORF_family_24039	0	+	0	0	0
NC_002695.2	5040078	5040243	NC_002695.2_ORF_family_11511	0	+	0	0	0
NC_002695.2	5040063	5040243	NC_002695.2_ORF_family_11511	0	+	0	0	0
NC_002695.2	5040061	5040259	NC_002695.2_ORF_family_24039	0	+	0	0	0
NC_002695.2	504004	504184	NC_002695.2_ORF_family_13617	0	+	0	0	0
NC_002695.2	5040036	5040243	NC_002695.2_ORF_family_11511	0	+	0	0	0
NC_002695.2	5040033	5040243	NC_002695.2_ORF_family_11511	0	+	0	0	0
NC_002695.2	5040031	5040259	NC_002695.2_ORF_family_24039	0	+	0	0	0
NC_002695.2	5040024	5040243	NC_002695.2_ORF_family_11511	0	+	0	0	0
NC_002695.2	5040015	5040243	NC_002695.2_ORF_family_11511	0	+	0	0	0
NC_002695.2	5040009	5040243	NC_002695.2_ORF_family_11511	0	+	0	0	0
NC_002695.2	504000	504135	NC_002695.2_ORF_family_1097	0	+	0	0	0
NC_002695.2	5040000	5040243	NC_002695.2_ORF_family_11511	0	+	0	0	0
NC_002695.2	5039988	5040243	NC_002695.2_ORF_family_11511	0	+	0	0	0
NC_002695.2	5039925	5040243	NC_002695.2_ORF_family_11511	0	+	2	0.86145	0.0880503
NC_002695.2	5039895	5040243	NC_002695.2_ORF_family_11511	0	+	2	0.787187	0.0804598
NC_002695.2	5039892	5040243	NC_002695.2_ORF_family_11511	0	+	2	0.780459	0.0797721
NC_002695.2	503988	504135	NC_002695.2_ORF_family_1097	0	+	0	0	0
NC_002695.2	5039862	5040243	NC_002695.2_ORF_family_11511	0	+	2	0.719006	0.0734908
NC_002695.2	5039802	5040243	NC_002695.2_ORF_family_11511	0	+	2	0.621182	0.0634921
NC_002695.2	5039799	5040243	NC_002695.2_ORF_family_11511	0	+	2	0.616985	0.0630631
NC_002695.2	503979	504135	NC_002695.2_ORF_family_1097	0	+	0	0	0
NC_002695.2	5039793	5040243	NC_002695.2_ORF_family_11511	0	+	2	0.608758	0.0622222
NC_002695.2	5039781	5040243	NC_002695.2_ORF_family_11511	0	+	2	0.592946	0.0606061
NC_002695.2	5039775	5040243	NC_002695.2_ORF_family_11511	0	+	2	0.585344	0.0598291
NC_002695.2	5039754	5040243	NC_002695.2_ORF_family_11511	0	+	2	0.560207	0.0572597
NC_002695.2	5039720	5039816	NC_002695.2_ORF_family_36821	0	+	0	0	0
NC_002695.2	5039700	5040243	NC_002695.2_ORF_family_11511	0	+	2	0.504496	0.0515654
NC_002695.2	5039697	5040243	NC_002695.2_ORF_family_11511	0	+	2	0.501724	0.0512821
NC_002695.2	503961	504135	NC_002695.2_ORF_family_1097	0	+	1	0.787187	0.137931
NC_002695.2	5039454	5039553	NC_002695.2_ORF_family_11510	0	+	0	0	0
NC_002695.2	5039442	5039553	NC_002695.2_ORF_family_11510	0	+	0	0	0
NC_002695.2	5039424	5039553	NC_002695.2_ORF_family_11510	0	+	0	0	0
NC_002695.2	5039421	5039553	NC_002695.2_ORF_family_11510	0	+	0	0	0
NC_002695.2	5039415	5039553	NC_002695.2_ORF_family_11510	0	+	0	0	0
NC_002695.2	5039410	5039533	NC_002695.2_ORF_family_24038	0	+	0	0	0
NC_002695.2	5039401	5039533	NC_002695.2_ORF_family_24038	0	+	6	6.22593	0.106061
NC_002695.2	5039397	5039553	NC_002695.2_ORF_family_11510	0	+	6	5.2681	0.115385
NC_002695.2	5039388	5039553	NC_002695.2_ORF_family_11510	0	+	6	4.98075	0.145454
NC_002695.2	5039382	5039553	NC_002695.2_ORF_family_11510	0	+	6	4.80598	0.140351
NC_002695.2	5039379	5039553	NC_002695.2_ORF_family_11510	0	+	6	4.72312	0.137931
NC_002695.2	5039367	5039553	NC_002695.2_ORF_family_11510	0	+	6	4.41841	0.129032
NC_002695.2	5039269	5039368	NC_002695.2_ORF_family_24037	0	+	0	0	0
NC_002695.2	5039256	5039355	NC_002695.2_ORF_family_11509	0	+	0	0	0
NC_002695.2	503924	504017	NC_002695.2_ORF_family_26195	0	+	1	1.4728	0.258064
NC_002695.2	5039239	5039368	NC_002695.2_ORF_family_24037	0	+	0	0	0
NC_002695.2	5039209	5039368	NC_002695.2_ORF_family_24037	0	+	0	0	0
NC_002695.2	5039196	5039355	NC_002695.2_ORF_family_11509	0	+	0	0	0
NC_002695.2	5039186	5039321	NC_002695.2_ORF_family_36820	0	+	0	0	0
NC_002695.2	5039168	5039321	NC_002695.2_ORF_family_36820	0	+	0	0	0
NC_002695.2	5039164	5039368	NC_002695.2_ORF_family_24037	0	+	0	0	0
NC_002695.2	5039158	5039368	NC_002695.2_ORF_family_24037	0	+	0	0	0
NC_002695.2	5039076	5039172	NC_002695.2_ORF_family_11508	0	+	0	0	0
NC_002695.2	5039058	5039172	NC_002695.2_ORF_family_11508	0	+	0	0	0
NC_002695.2	5039055	5039172	NC_002695.2_ORF_family_11508	0	+	0	0	0
NC_002695.2	503855	504017	NC_002695.2_ORF_family_26195	0	+	1	0.845497	0.148148
NC_002695.2	5038466	5038574	NC_002695.2_ORF_family_36818	0	+	0	0	0
NC_002695.2	5038454	5038574	NC_002695.2_ORF_family_36818	0	+	0	0	0
NC_002695.2	5038433	5038574	NC_002695.2_ORF_family_36818	0	+	0	0	0
NC_002695.2	5038403	5038574	NC_002695.2_ORF_family_36818	0	+	0	0	0
NC_002695.2	5038394	5038574	NC_002695.2_ORF_family_36818	0	+	0	0	0
NC_002695.2	5038382	5038574	NC_002695.2_ORF_family_36818	0	+	0	0	0
NC_002695.2	5038354	5038480	NC_002695.2_ORF_family_24034	0	+	1	1.08707	0.206349
NC_002695.2	5038353	5038470	NC_002695.2_ORF_family_11505	0	+	1	1.17069	0.230769
NC_002695.2	5038322	5038574	NC_002695.2_ORF_family_36818	0	+	1	0.543534	0.130952
NC_002695.2	5038320	5038470	NC_002695.2_ORF_family_11505	0	+	1	0.913137	0.22
NC_002695.2	5038281	5038470	NC_002695.2_ORF_family_11505	0	+	1	0.724712	0.174603
NC_002695.2	5038272	5038470	NC_002695.2_ORF_family_11505	0	+	1	0.691771	0.166667
NC_002695.2	5038269	5038470	NC_002695.2_ORF_family_11505	0	+	1	0.681446	0.164179
NC_002695.2	5038265	5038574	NC_002695.2_ORF_family_36818	0	+	1	0.44327	0.106796
NC_002695.2	5038263	5038470	NC_002695.2_ORF_family_11505	0	+	1	0.661694	0.15942
NC_002695.2	5038257	5038470	NC_002695.2_ORF_family_11505	0	+	1	0.643054	0.15493
NC_002695.2	5038250	5038574	NC_002695.2_ORF_family_36818	0	+	1	0.422749	0.101852
NC_002695.2	5038244	5038574	NC_002695.2_ORF_family_36818	0	+	1	0.415062	0.1
NC_002695.2	5038235	5038574	NC_002695.2_ORF_family_36818	0	+	1	0.404043	0.0973451
NC_002695.2	5038209	5038470	NC_002695.2_ORF_family_11505	0	+	1	0.524791	0.126437
NC_002695.2	5038206	5038470	NC_002695.2_ORF_family_11505	0	+	1	0.518828	0.125
NC_002695.2	5038194	5038470	NC_002695.2_ORF_family_11505	0	+	1	0.49627	0.119565
NC_002695.2	5038191	5038470	NC_002695.2_ORF_family_11505	0	+	1	0.490934	0.11828
NC_002695.2	5038146	5038470	NC_002695.2_ORF_family_11505	0	+	1	0.422749	0.101852
NC_002695.2	5038110	5038470	NC_002695.2_ORF_family_11505	0	+	1	0.380474	0.0916667
NC_002695.2	5038107	5038470	NC_002695.2_ORF_family_11505	0	+	1	0.377329	0.0909091
NC_002695.2	5038083	5038470	NC_002695.2_ORF_family_11505	0	+	1	0.353929	0.0852713
NC_002695.2	5038080	5038470	NC_002695.2_ORF_family_11505	0	+	1	0.351207	0.0846154
NC_002695.2	5037620	5037761	NC_002695.2_ORF_family_64370	0	-	0	0	0
NC_002695.2	5037620	5037752	NC_002695.2_ORF_family_64370	0	-	0	0	0
NC_002695.2	5037620	5037749	NC_002695.2_ORF_family_64370	0	-	0	0	0
NC_002695.2	5037620	5037746	NC_002695.2_ORF_family_64370	0	-	0	0	0
NC_002695.2	5037620	5037737	NC_002695.2_ORF_family_64370	0	-	0	0	0
NC_002695.2	5037620	5037731	NC_002695.2_ORF_family_64370	0	-	0	0	0
NC_002695.2	5037620	5037725	NC_002695.2_ORF_family_64370	0	-	0	0	0
NC_002695.2	5037620	5037719	NC_002695.2_ORF_family_64370	0	-	0	0	0
NC_002695.2	5037598	5037703	NC_002695.2_ORF_family_38836	0	-	0	0	0
NC_002695.2	5037483	5037609	NC_002695.2_ORF_family_51613	0	-	0	0	0
NC_002695.2	5037388	5037541	NC_002695.2_ORF_family_38837	0	-	1	0.895232	0.235294
NC_002695.2	5037388	5037532	NC_002695.2_ORF_family_38837	0	-	1	0.951184	0.25
NC_002695.2	5037388	5037520	NC_002695.2_ORF_family_38837	0	-	1	1.03766	0.272727
NC_002695.2	5037388	5037508	NC_002695.2_ORF_family_38837	0	-	1	1.14142	0.3
NC_002695.2	5037388	5037487	NC_002695.2_ORF_family_38837	0	-	1	1.38354	0.323232
NC_002695.2	5037222	5037372	NC_002695.2_ORF_family_51614	0	-	0	0	0
NC_002695.2	5037222	5037342	NC_002695.2_ORF_family_51614	0	-	0	0	0
NC_002695.2	5037200	5037620	NC_002695.2_ORF_family_64371	0	-	1	0.32612	0.0857143
NC_002695.2	5037200	5037608	NC_002695.2_ORF_family_64371	0	-	1	0.335712	0.0882353
NC_002695.2	5037200	5037602	NC_002695.2_ORF_family_64371	0	-	1	0.340723	0.0895522
NC_002695.2	5037200	5037593	NC_002695.2_ORF_family_64371	0	-	1	0.348526	0.0916031
NC_002695.2	5037200	5037575	NC_002695.2_ORF_family_64371	0	-	1	0.365255	0.096
NC_002695.2	5037200	5037506	NC_002695.2_ORF_family_64371	0	-	1	0.447616	0.117647
NC_002695.2	5037200	5037497	NC_002695.2_ORF_family_64371	0	-	1	0.46118	0.121212
NC_002695.2	5037200	5037410	NC_002695.2_ORF_family_64371	0	-	0	0	0
NC_002695.2	5037200	5037392	NC_002695.2_ORF_family_64371	0	-	0	0	0
NC_002695.2	5037200	5037377	NC_002695.2_ORF_family_64371	0	-	0	0	0
NC_002695.2	5037200	5037374	NC_002695.2_ORF_family_64371	0	-	0	0	0
NC_002695.2	5037200	5037347	NC_002695.2_ORF_family_64371	0	-	0	0	0
NC_002695.2	5037200	5037332	NC_002695.2_ORF_family_64371	0	-	0	0	0
NC_002695.2	5037200	5037320	NC_002695.2_ORF_family_64371	0	-	0	0	0
NC_002695.2	5037200	5037302	NC_002695.2_ORF_family_64371	0	-	0	0	0
NC_002695.2	5037100	5037382	NC_002695.2_ORF_family_38838	0	-	0	0	0
NC_002695.2	5037100	5037379	NC_002695.2_ORF_family_38838	0	-	0	0	0
NC_002695.2	5037100	5037328	NC_002695.2_ORF_family_38838	0	-	0	0	0
NC_002695.2	5037100	5037307	NC_002695.2_ORF_family_38838	0	-	0	0	0
NC_002695.2	5037100	5037304	NC_002695.2_ORF_family_38838	0	-	0	0	0
NC_002695.2	5037100	5037295	NC_002695.2_ORF_family_38838	0	-	0	0	0
NC_002695.2	5037100	5037283	NC_002695.2_ORF_family_38838	0	-	0	0	0
NC_002695.2	5037100	5037244	NC_002695.2_ORF_family_38838	0	-	0	0	0
NC_002695.2	5037100	5037226	NC_002695.2_ORF_family_38838	0	-	0	0	0
NC_002695.2	503708	503807	NC_002695.2_ORF_family_26194	0	+	1	1.38354	0.20202
NC_002695.2	5037059	5037200	NC_002695.2_ORF_family_64372	0	-	0	0	0
NC_002695.2	5037059	5037194	NC_002695.2_ORF_family_64372	0	-	0	0	0
NC_002695.2	5037059	5037179	NC_002695.2_ORF_family_64372	0	-	0	0	0
NC_002695.2	503705	503807	NC_002695.2_ORF_family_26194	0	+	1	1.34285	0.196078
NC_002695.2	5037012	5037153	NC_002695.2_ORF_family_51615	0	-	0	0	0
NC_002695.2	5037012	5037135	NC_002695.2_ORF_family_51615	0	-	0	0	0
NC_002695.2	5036812	5037085	NC_002695.2_ORF_family_38839	0	-	0	0	0
NC_002695.2	5036812	5037049	NC_002695.2_ORF_family_38839	0	-	0	0	0
NC_002695.2	5036812	5037016	NC_002695.2_ORF_family_38839	0	-	0	0	0
NC_002695.2	5036812	5037013	NC_002695.2_ORF_family_38839	0	-	0	0	0
NC_002695.2	5036812	5036953	NC_002695.2_ORF_family_38839	0	-	0	0	0
NC_002695.2	5036812	5036944	NC_002695.2_ORF_family_38839	0	-	0	0	0
NC_002695.2	5036812	5036941	NC_002695.2_ORF_family_38839	0	-	0	0	0
NC_002695.2	5036812	5036938	NC_002695.2_ORF_family_38839	0	-	0	0	0
NC_002695.2	5036812	5036932	NC_002695.2_ORF_family_38839	0	-	0	0	0
NC_002695.2	5036630	5037032	NC_002695.2_ORF_family_64373	0	-	2	0.681446	0.106965
NC_002695.2	5036630	5036954	NC_002695.2_ORF_family_64373	0	-	2	0.845497	0.132716
NC_002695.2	5036630	5036780	NC_002695.2_ORF_family_64373	0	-	2	1.82627	0.286667
NC_002695.2	5036630	5036768	NC_002695.2_ORF_family_64373	0	-	2	1.98508	0.311594
NC_002695.2	5036630	5036741	NC_002695.2_ORF_family_64373	0	-	1	1.23397	0.144144
NC_002695.2	5036630	5036726	NC_002695.2_ORF_family_64373	0	-	0	0	0
NC_002695.2	5036476	5036722	NC_002695.2_ORF_family_38840	0	-	0	0	0
NC_002695.2	5036476	5036719	NC_002695.2_ORF_family_38840	0	-	0	0	0
NC_002695.2	5036476	5036698	NC_002695.2_ORF_family_38840	0	-	0	0	0
NC_002695.2	5036476	5036677	NC_002695.2_ORF_family_38840	0	-	0	0	0
NC_002695.2	5036476	5036662	NC_002695.2_ORF_family_38840	0	-	0	0	0
NC_002695.2	5036476	5036626	NC_002695.2_ORF_family_38840	0	-	0	0	0
NC_002695.2	5036476	5036608	NC_002695.2_ORF_family_38840	0	-	0	0	0
NC_002695.2	5036476	5036599	NC_002695.2_ORF_family_38840	0	-	0	0	0
NC_002695.2	5036476	5036593	NC_002695.2_ORF_family_38840	0	-	0	0	0
NC_002695.2	5036311	5036455	NC_002695.2_ORF_family_38841	0	-	0	0	0
NC_002695.2	5036311	5036452	NC_002695.2_ORF_family_38841	0	-	0	0	0
NC_002695.2	5036311	5036449	NC_002695.2_ORF_family_38841	0	-	0	0	0
NC_002695.2	5036311	5036440	NC_002695.2_ORF_family_38841	0	-	0	0	0
NC_002695.2	5036311	5036413	NC_002695.2_ORF_family_38841	0	-	0	0	0
NC_002695.2	5036261	5036528	NC_002695.2_ORF_family_64374	0	-	0	0	0
NC_002695.2	5036261	5036483	NC_002695.2_ORF_family_64374	0	-	0	0	0
NC_002695.2	5036261	5036480	NC_002695.2_ORF_family_64374	0	-	0	0	0
NC_002695.2	5036261	5036444	NC_002695.2_ORF_family_64374	0	-	0	0	0
NC_002695.2	5036261	5036435	NC_002695.2_ORF_family_64374	0	-	0	0	0
NC_002695.2	50362	50488	NC_002695.2_ORF_family_50446	0	-	0	0	0
NC_002695.2	50362	50455	NC_002695.2_ORF_family_50446	0	-	0	0	0
NC_002695.2	503615	503807	NC_002695.2_ORF_family_26194	0	+	3	2.14016	0.234375
NC_002695.2	503600	503807	NC_002695.2_ORF_family_26194	0	+	3	1.98508	0.217391
NC_002695.2	503594	503807	NC_002695.2_ORF_family_26194	0	+	3	1.92916	0.211268
NC_002695.2	5035899	5036013	NC_002695.2_ORF_family_51617	0	-	2	2.40299	0.421053
NC_002695.2	503582	503807	NC_002695.2_ORF_family_26194	0	+	3	1.82627	0.2
NC_002695.2	5035768	5035918	NC_002695.2_ORF_family_38843	0	-	0	0	0
NC_002695.2	5035768	5035915	NC_002695.2_ORF_family_38843	0	-	0	0	0
NC_002695.2	5035768	5035903	NC_002695.2_ORF_family_38843	0	-	0	0	0
NC_002695.2	5035768	5035867	NC_002695.2_ORF_family_38843	0	-	0	0	0
NC_002695.2	503576	503807	NC_002695.2_ORF_family_26194	0	+	3	1.77884	0.194805
NC_002695.2	503567	503807	NC_002695.2_ORF_family_26194	0	+	3	1.71213	0.1875
NC_002695.2	5035637	5036027	NC_002695.2_ORF_family_64375	0	-	3	1.05362	0.187179
NC_002695.2	5035637	5036018	NC_002695.2_ORF_family_64375	0	-	3	1.07851	0.191601
NC_002695.2	5035637	5035994	NC_002695.2_ORF_family_64375	0	-	3	1.15101	0.190476
NC_002695.2	5035637	5035964	NC_002695.2_ORF_family_64375	0	-	2	0.83774	0.146789
NC_002695.2	5035637	5035952	NC_002695.2_ORF_family_64375	0	-	2	0.869654	0.11746
NC_002695.2	5035637	5035949	NC_002695.2_ORF_family_64375	0	-	1	0.439008	0.0801282
NC_002695.2	5035637	5035943	NC_002695.2_ORF_family_64375	0	-	1	0.447616	0.0816993
NC_002695.2	5035637	5035937	NC_002695.2_ORF_family_64375	0	-	1	0.456569	0.0833333
NC_002695.2	5035637	5035907	NC_002695.2_ORF_family_64375	0	-	1	0.507298	0.0925926
NC_002695.2	5035637	5035898	NC_002695.2_ORF_family_64375	0	-	1	0.524791	0.0957854
NC_002695.2	5035637	5035835	NC_002695.2_ORF_family_64375	0	-	1	0.691771	0.126263
NC_002695.2	5035637	5035790	NC_002695.2_ORF_family_64375	0	-	1	0.895232	0.163399
NC_002695.2	5035637	5035748	NC_002695.2_ORF_family_64375	0	-	0	0	0
NC_002695.2	5035470	5035569	NC_002695.2_ORF_family_51618	0	-	3	4.15062	0.454545
NC_002695.2	5035313	5035601	NC_002695.2_ORF_family_64376	0	-	3	1.42678	0.15625
NC_002695.2	5035313	5035598	NC_002695.2_ORF_family_64376	0	-	3	1.4418	0.157895
NC_002695.2	5035313	5035595	NC_002695.2_ORF_family_64376	0	-	3	1.45713	0.159575
NC_002695.2	5035313	5035592	NC_002695.2_ORF_family_64376	0	-	3	1.4728	0.16129
NC_002695.2	5035313	5035577	NC_002695.2_ORF_family_64376	0	-	3	1.55648	0.170455
NC_002695.2	5035313	5035523	NC_002695.2_ORF_family_64376	0	-	2	1.30448	0.109524
NC_002695.2	5035313	5035451	NC_002695.2_ORF_family_64376	0	-	0	0	0
NC_002695.2	5035313	5035448	NC_002695.2_ORF_family_64376	0	-	0	0	0
NC_002695.2	5035313	5035439	NC_002695.2_ORF_family_64376	0	-	0	0	0
NC_002695.2	5035313	5035436	NC_002695.2_ORF_family_64376	0	-	0	0	0
NC_002695.2	5035313	5035418	NC_002695.2_ORF_family_64376	0	-	0	0	0
NC_002695.2	5035183	5035393	NC_002695.2_ORF_family_38844	0	-	0	0	0
NC_002695.2	5035183	5035387	NC_002695.2_ORF_family_38844	0	-	0	0	0
NC_002695.2	5035183	5035303	NC_002695.2_ORF_family_38844	0	-	0	0	0
NC_002695.2	5035183	5035297	NC_002695.2_ORF_family_38844	0	-	0	0	0
NC_002695.2	5035065	5035200	NC_002695.2_ORF_family_51619	0	-	0	0	0
NC_002695.2	5034866	5035310	NC_002695.2_ORF_family_64377	0	-	1	0.308492	0.0495495
NC_002695.2	5034866	5035277	NC_002695.2_ORF_family_64377	0	-	1	0.333262	0.053528
NC_002695.2	5034866	5035253	NC_002695.2_ORF_family_64377	0	-	1	0.353929	0.0568475
NC_002695.2	5034866	5035235	NC_002695.2_ORF_family_64377	0	-	1	0.371194	0.0596206
NC_002695.2	5034866	5035184	NC_002695.2_ORF_family_64377	0	-	1	0.430725	0.0691824
NC_002695.2	5034866	5035151	NC_002695.2_ORF_family_64377	0	-	1	0.480598	0.077193
NC_002695.2	5034866	5035136	NC_002695.2_ORF_family_64377	0	-	1	0.507298	0.0814815
NC_002695.2	5034866	5035112	NC_002695.2_ORF_family_64377	0	-	1	0.556791	0.0894309
NC_002695.2	5034866	5035088	NC_002695.2_ORF_family_64377	0	-	1	0.616985	0.0990991
NC_002695.2	5034866	5035037	NC_002695.2_ORF_family_64377	0	-	1	0.800997	0.128655
NC_002695.2	5034866	5035034	NC_002695.2_ORF_family_64377	0	-	1	0.815301	0.130952
NC_002695.2	5034866	5034989	NC_002695.2_ORF_family_64377	0	-	1	1.11358	0.170732
NC_002695.2	5034866	5034986	NC_002695.2_ORF_family_64377	0	-	1	1.14142	0.15
NC_002695.2	5034866	5034980	NC_002695.2_ORF_family_64377	0	-	1	1.2015	0.105263
NC_002695.2	5034866	5034974	NC_002695.2_ORF_family_64377	0	-	0	0	0
NC_002695.2	5034831	5035062	NC_002695.2_ORF_family_51620	0	-	1	0.592946	0.0952381
NC_002695.2	5034831	5035059	NC_002695.2_ORF_family_51620	0	-	1	0.600748	0.0964912
NC_002695.2	5034831	5035053	NC_002695.2_ORF_family_51620	0	-	1	0.616985	0.0990991
NC_002695.2	503478	503598	NC_002695.2_ORF_family_1096	0	+	0	0	0
NC_002695.2	5034676	5034817	NC_002695.2_ORF_family_38845	0	-	0	0	0
NC_002695.2	5034676	5034796	NC_002695.2_ORF_family_38845	0	-	0	0	0
NC_002695.2	5034676	5034778	NC_002695.2_ORF_family_38845	0	-	0	0	0
NC_002695.2	5034676	5034775	NC_002695.2_ORF_family_38845	0	-	0	0	0
NC_002695.2	503466	503598	NC_002695.2_ORF_family_1096	0	+	0	0	0
NC_002695.2	503463	503598	NC_002695.2_ORF_family_1096	0	+	0	0	0
NC_002695.2	5034558	5034669	NC_002695.2_ORF_family_51621	0	-	0	0	0
NC_002695.2	5034544	5034676	NC_002695.2_ORF_family_38846	0	-	0	0	0
NC_002695.2	5034544	5034649	NC_002695.2_ORF_family_38846	0	-	0	0	0
NC_002695.2	5034544	5034637	NC_002695.2_ORF_family_38846	0	-	0	0	0
NC_002695.2	5034443	5034827	NC_002695.2_ORF_family_64378	0	-	0	0	0
NC_002695.2	5034443	5034752	NC_002695.2_ORF_family_64378	0	-	0	0	0
NC_002695.2	5034443	5034746	NC_002695.2_ORF_family_64378	0	-	0	0	0
NC_002695.2	5034443	5034692	NC_002695.2_ORF_family_64378	0	-	0	0	0
NC_002695.2	5034443	5034668	NC_002695.2_ORF_family_64378	0	-	0	0	0
NC_002695.2	5034443	5034647	NC_002695.2_ORF_family_64378	0	-	0	0	0
NC_002695.2	5034443	5034632	NC_002695.2_ORF_family_64378	0	-	0	0	0
NC_002695.2	5034443	5034581	NC_002695.2_ORF_family_64378	0	-	0	0	0
NC_002695.2	5034443	5034536	NC_002695.2_ORF_family_64378	0	-	0	0	0
NC_002695.2	503441	503555	NC_002695.2_ORF_family_26193	0	+	0	0	0
NC_002695.2	5034411	5034504	NC_002695.2_ORF_family_51622	0	-	0	0	0
NC_002695.2	503435	503555	NC_002695.2_ORF_family_26193	0	+	0	0	0
NC_002695.2	5034245	5034410	NC_002695.2_ORF_family_64379	0	-	0	0	0
NC_002695.2	5034245	5034407	NC_002695.2_ORF_family_64379	0	-	0	0	0
NC_002695.2	5034245	5034389	NC_002695.2_ORF_family_64379	0	-	0	0	0
NC_002695.2	5034245	5034386	NC_002695.2_ORF_family_64379	0	-	0	0	0
NC_002695.2	5034166	5034529	NC_002695.2_ORF_family_38847	0	-	0	0	0
NC_002695.2	5034166	5034514	NC_002695.2_ORF_family_38847	0	-	0	0	0
NC_002695.2	5034166	5034493	NC_002695.2_ORF_family_38847	0	-	0	0	0
NC_002695.2	5034166	5034457	NC_002695.2_ORF_family_38847	0	-	0	0	0
NC_002695.2	5034166	5034448	NC_002695.2_ORF_family_38847	0	-	0	0	0
NC_002695.2	5034166	5034433	NC_002695.2_ORF_family_38847	0	-	0	0	0
NC_002695.2	5034166	5034424	NC_002695.2_ORF_family_38847	0	-	0	0	0
NC_002695.2	5034166	5034379	NC_002695.2_ORF_family_38847	0	-	0	0	0
NC_002695.2	5034166	5034367	NC_002695.2_ORF_family_38847	0	-	0	0	0
NC_002695.2	5034166	5034361	NC_002695.2_ORF_family_38847	0	-	0	0	0
NC_002695.2	5034166	5034292	NC_002695.2_ORF_family_38847	0	-	0	0	0
NC_002695.2	5034166	5034280	NC_002695.2_ORF_family_38847	0	-	0	0	0
NC_002695.2	5034166	5034277	NC_002695.2_ORF_family_38847	0	-	0	0	0
NC_002695.2	503414	503555	NC_002695.2_ORF_family_26193	0	+	0	0	0
NC_002695.2	503412	503598	NC_002695.2_ORF_family_1096	0	+	0	0	0
NC_002695.2	503409	503598	NC_002695.2_ORF_family_1096	0	+	0	0	0
NC_002695.2	5034056	5034233	NC_002695.2_ORF_family_64380	0	-	1	0.773845	0.135593
NC_002695.2	5034056	5034230	NC_002695.2_ORF_family_64380	0	-	1	0.787187	0.137931
NC_002695.2	5034056	5034221	NC_002695.2_ORF_family_64380	0	-	1	0.830125	0.145454
NC_002695.2	5034056	5034209	NC_002695.2_ORF_family_64380	0	-	1	0.895232	0.156863
NC_002695.2	5034056	5034158	NC_002695.2_ORF_family_64380	0	-	1	1.34285	0.235294
NC_002695.2	5033965	5034091	NC_002695.2_ORF_family_38848	0	-	0	0	0
NC_002695.2	5033965	5034070	NC_002695.2_ORF_family_38848	0	-	0	0	0
NC_002695.2	503393	503555	NC_002695.2_ORF_family_26193	0	+	0	0	0
NC_002695.2	503391	503598	NC_002695.2_ORF_family_1096	0	+	0	0	0
NC_002695.2	5033779	5033965	NC_002695.2_ORF_family_38849	0	-	0	0	0
NC_002695.2	5033779	5033962	NC_002695.2_ORF_family_38849	0	-	0	0	0
NC_002695.2	5033779	5033950	NC_002695.2_ORF_family_38849	0	-	0	0	0
NC_002695.2	5033779	5033944	NC_002695.2_ORF_family_38849	0	-	0	0	0
NC_002695.2	5033779	5033929	NC_002695.2_ORF_family_38849	0	-	0	0	0
NC_002695.2	5033779	5033914	NC_002695.2_ORF_family_38849	0	-	0	0	0
NC_002695.2	5033779	5033911	NC_002695.2_ORF_family_38849	0	-	0	0	0
NC_002695.2	5033779	5033881	NC_002695.2_ORF_family_38849	0	-	0	0	0
NC_002695.2	5033779	5033875	NC_002695.2_ORF_family_38849	0	-	0	0	0
NC_002695.2	5033779	5033872	NC_002695.2_ORF_family_38849	0	-	0	0	0
NC_002695.2	5033726	5034020	NC_002695.2_ORF_family_64381	0	-	0	0	0
NC_002695.2	5033726	5033975	NC_002695.2_ORF_family_64381	0	-	0	0	0
NC_002695.2	5033726	5033969	NC_002695.2_ORF_family_64381	0	-	0	0	0
NC_002695.2	5033726	5033960	NC_002695.2_ORF_family_64381	0	-	0	0	0
NC_002695.2	5033726	5033909	NC_002695.2_ORF_family_64381	0	-	0	0	0
NC_002695.2	5033726	5033831	NC_002695.2_ORF_family_64381	0	-	0	0	0
NC_002695.2	5033726	5033825	NC_002695.2_ORF_family_64381	0	-	0	0	0
NC_002695.2	5033726	5033819	NC_002695.2_ORF_family_64381	0	-	0	0	0
NC_002695.2	503369	503555	NC_002695.2_ORF_family_26193	0	+	0	0	0
NC_002695.2	503360	503555	NC_002695.2_ORF_family_26193	0	+	0	0	0
NC_002695.2	5033518	5033698	NC_002695.2_ORF_family_38850	0	-	0	0	0
NC_002695.2	5033518	5033677	NC_002695.2_ORF_family_38850	0	-	0	0	0
NC_002695.2	5033518	5033653	NC_002695.2_ORF_family_38850	0	-	0	0	0
NC_002695.2	5033518	5033650	NC_002695.2_ORF_family_38850	0	-	0	0	0
NC_002695.2	5033518	5033647	NC_002695.2_ORF_family_38850	0	-	0	0	0
NC_002695.2	5033518	5033632	NC_002695.2_ORF_family_38850	0	-	0	0	0
NC_002695.2	5033518	5033614	NC_002695.2_ORF_family_38850	0	-	0	0	0
NC_002695.2	5033336	5033630	NC_002695.2_ORF_family_64382	0	-	1	0.465886	0.0782313
NC_002695.2	5033336	5033609	NC_002695.2_ORF_family_64382	0	-	1	0.501724	0.0842491
NC_002695.2	5033336	5033579	NC_002695.2_ORF_family_64382	0	-	1	0.563665	0.0946502
NC_002695.2	5033336	5033564	NC_002695.2_ORF_family_64382	0	-	1	0.600748	0.100877
NC_002695.2	5033336	5033552	NC_002695.2_ORF_family_64382	0	-	1	0.634123	0.106482
NC_002695.2	5033336	5033543	NC_002695.2_ORF_family_64382	0	-	1	0.661694	0.111111
NC_002695.2	5033336	5033525	NC_002695.2_ORF_family_64382	0	-	1	0.724712	0.121693
NC_002695.2	5033336	5033522	NC_002695.2_ORF_family_64382	0	-	1	0.736401	0.123656
NC_002695.2	5033336	5033510	NC_002695.2_ORF_family_64382	0	-	1	0.787187	0.132184
NC_002695.2	5033183	5033306	NC_002695.2_ORF_family_64383	0	-	0	0	0
NC_002695.2	5033183	5033303	NC_002695.2_ORF_family_64383	0	-	0	0	0
NC_002695.2	5033155	5033497	NC_002695.2_ORF_family_38851	0	-	1	0.400499	0.0672515
NC_002695.2	5033155	5033482	NC_002695.2_ORF_family_38851	0	-	1	0.41887	0.0366972
NC_002695.2	5033155	5033479	NC_002695.2_ORF_family_38851	0	-	0	0	0
NC_002695.2	5033155	5033470	NC_002695.2_ORF_family_38851	0	-	0	0	0
NC_002695.2	5033155	5033452	NC_002695.2_ORF_family_38851	0	-	0	0	0
NC_002695.2	5033155	5033446	NC_002695.2_ORF_family_38851	0	-	0	0	0
NC_002695.2	5033155	5033443	NC_002695.2_ORF_family_38851	0	-	0	0	0
NC_002695.2	5033155	5033404	NC_002695.2_ORF_family_38851	0	-	0	0	0
NC_002695.2	5033155	5033362	NC_002695.2_ORF_family_38851	0	-	0	0	0
NC_002695.2	5033155	5033350	NC_002695.2_ORF_family_38851	0	-	0	0	0
NC_002695.2	5033155	5033317	NC_002695.2_ORF_family_38851	0	-	0	0	0
NC_002695.2	5033155	5033308	NC_002695.2_ORF_family_38851	0	-	0	0	0
NC_002695.2	5033155	5033296	NC_002695.2_ORF_family_38851	0	-	0	0	0
NC_002695.2	5033155	5033293	NC_002695.2_ORF_family_38851	0	-	0	0	0
NC_002695.2	5033155	5033272	NC_002695.2_ORF_family_38851	0	-	0	0	0
NC_002695.2	5033155	5033269	NC_002695.2_ORF_family_38851	0	-	0	0	0
NC_002695.2	5033047	5033146	NC_002695.2_ORF_family_38852	0	-	3	4.15062	0.242424
NC_002695.2	5032961	5033132	NC_002695.2_ORF_family_64384	0	-	5	4.00499	0.391813
NC_002695.2	5032961	5033123	NC_002695.2_ORF_family_64384	0	-	5	4.22749	0.41358
NC_002695.2	5032961	5033111	NC_002695.2_ORF_family_64384	0	-	5	4.56569	0.446667
NC_002695.2	5032961	5033066	NC_002695.2_ORF_family_64384	0	-	5	6.52241	0.533333
NC_002695.2	5032840	5033038	NC_002695.2_ORF_family_38853	0	-	5	3.45885	0.479798
NC_002695.2	5032840	5033020	NC_002695.2_ORF_family_38853	0	-	5	3.80474	0.527778
NC_002695.2	5032840	5033002	NC_002695.2_ORF_family_38853	0	-	4	3.38199	0.450617
NC_002695.2	5032840	5032999	NC_002695.2_ORF_family_38853	0	-	4	3.4458	0.45912
NC_002695.2	5032840	5032996	NC_002695.2_ORF_family_38853	0	-	4	3.51207	0.467949
NC_002695.2	5032840	5032987	NC_002695.2_ORF_family_38853	0	-	4	3.72709	0.496599
NC_002695.2	5032840	5032984	NC_002695.2_ORF_family_38853	0	-	4	3.80474	0.506944
NC_002695.2	5032840	5032981	NC_002695.2_ORF_family_38853	0	-	4	3.88569	0.510638
NC_002695.2	5032662	5032806	NC_002695.2_ORF_family_51623	0	-	5	4.75592	0.277778
NC_002695.2	5032662	5032761	NC_002695.2_ORF_family_51623	0	-	1	1.38354	0.232323
NC_002695.2	5032526	5032844	NC_002695.2_ORF_family_64385	0	-	5	2.15363	0.125786
NC_002695.2	5032526	5032829	NC_002695.2_ORF_family_64385	0	-	5	2.26024	0.132013
NC_002695.2	5032526	5032799	NC_002695.2_ORF_family_64385	0	-	5	2.50862	0.14652
NC_002695.2	5032526	5032640	NC_002695.2_ORF_family_64385	0	-	0	0	0
NC_002695.2	5032526	5032634	NC_002695.2_ORF_family_64385	0	-	0	0	0
NC_002695.2	5032441	5032561	NC_002695.2_ORF_family_38854	0	-	0	0	0
NC_002695.2	5032441	5032555	NC_002695.2_ORF_family_38854	0	-	0	0	0
NC_002695.2	5032441	5032546	NC_002695.2_ORF_family_38854	0	-	0	0	0
NC_002695.2	5032441	5032534	NC_002695.2_ORF_family_38854	0	-	0	0	0
NC_002695.2	5032388	5032517	NC_002695.2_ORF_family_64386	0	-	0	0	0
NC_002695.2	5032388	5032511	NC_002695.2_ORF_family_64386	0	-	0	0	0
NC_002695.2	5031986	5032085	NC_002695.2_ORF_family_36813	0	+	1	1.38354	0.242424
NC_002695.2	5031980	5032085	NC_002695.2_ORF_family_36813	0	+	1	1.30448	0.228571
NC_002695.2	5031959	5032085	NC_002695.2_ORF_family_36813	0	+	1	1.08707	0.190476
NC_002695.2	5031956	5032085	NC_002695.2_ORF_family_36813	0	+	1	1.06179	0.186047
NC_002695.2	5031906	5032020	NC_002695.2_ORF_family_11485	0	+	1	1.2015	0.210526
NC_002695.2	5031897	5032020	NC_002695.2_ORF_family_11485	0	+	1	1.11358	0.195122
NC_002695.2	5031865	5031967	NC_002695.2_ORF_family_24025	0	+	1	1.34285	0.294118
NC_002695.2	5031856	5031967	NC_002695.2_ORF_family_24025	0	+	1	1.23397	0.351351
NC_002695.2	5031730	5031823	NC_002695.2_ORF_family_24024	0	+	0	0	0
NC_002695.2	5031685	5031823	NC_002695.2_ORF_family_24024	0	+	0	0	0
NC_002695.2	5031614	5031770	NC_002695.2_ORF_family_36812	0	+	0	0	0
NC_002695.2	5031588	5031711	NC_002695.2_ORF_family_11484	0	+	0	0	0
NC_002695.2	5031525	5031711	NC_002695.2_ORF_family_11484	0	+	0	0	0
NC_002695.2	5031483	5031711	NC_002695.2_ORF_family_11484	0	+	0	0	0
NC_002695.2	5031444	5031711	NC_002695.2_ORF_family_11484	0	+	0	0	0
NC_002695.2	5031437	5031533	NC_002695.2_ORF_family_36811	0	+	0	0	0
NC_002695.2	5031425	5031533	NC_002695.2_ORF_family_36811	0	+	0	0	0
NC_002695.2	5031416	5031533	NC_002695.2_ORF_family_36811	0	+	0	0	0
NC_002695.2	5031383	5031533	NC_002695.2_ORF_family_36811	0	+	1	0.913137	0.12
NC_002695.2	5031377	5031533	NC_002695.2_ORF_family_36811	0	+	1	0.878016	0.153846
NC_002695.2	50313	50430	NC_002695.2_ORF_family_63157	0	-	0	0	0
NC_002695.2	5031338	5031533	NC_002695.2_ORF_family_36811	0	+	1	0.702413	0.123077
NC_002695.2	5030879	5030975	NC_002695.2_ORF_family_36810	0	+	0	0	0
NC_002695.2	5030873	5030975	NC_002695.2_ORF_family_36810	0	+	0	0	0
NC_002695.2	5030858	5030975	NC_002695.2_ORF_family_36810	0	+	0	0	0
NC_002695.2	5030830	5030926	NC_002695.2_ORF_family_24022	0	+	0	0	0
NC_002695.2	5030818	5030926	NC_002695.2_ORF_family_24022	0	+	0	0	0
NC_002695.2	5030806	5030926	NC_002695.2_ORF_family_24022	0	+	0	0	0
NC_002695.2	5030794	5030926	NC_002695.2_ORF_family_24022	0	+	0	0	0
NC_002695.2	5030764	5030926	NC_002695.2_ORF_family_24022	0	+	0	0	0
NC_002695.2	5030758	5030926	NC_002695.2_ORF_family_24022	0	+	0	0	0
NC_002695.2	5030755	5030926	NC_002695.2_ORF_family_24022	0	+	0	0	0
NC_002695.2	5030737	5030926	NC_002695.2_ORF_family_24022	0	+	0	0	0
NC_002695.2	5030728	5030926	NC_002695.2_ORF_family_24022	0	+	0	0	0
NC_002695.2	5030633	5030732	NC_002695.2_ORF_family_36809	0	+	0	0	0
NC_002695.2	5030615	5030732	NC_002695.2_ORF_family_36809	0	+	0	0	0
NC_002695.2	5030609	5030732	NC_002695.2_ORF_family_36809	0	+	0	0	0
NC_002695.2	5030544	5030637	NC_002695.2_ORF_family_11482	0	+	1	1.4728	0.258064
NC_002695.2	5030532	5030637	NC_002695.2_ORF_family_11482	0	+	1	1.30448	0.228571
NC_002695.2	5030529	5030637	NC_002695.2_ORF_family_11482	0	+	1	1.26825	0.222222
NC_002695.2	5030523	5030637	NC_002695.2_ORF_family_11482	0	+	1	1.2015	0.210526
NC_002695.2	5030520	5030637	NC_002695.2_ORF_family_11482	0	+	1	1.17069	0.205128
NC_002695.2	5030514	5030637	NC_002695.2_ORF_family_11482	0	+	1	1.11358	0.195122
NC_002695.2	5030511	5030637	NC_002695.2_ORF_family_11482	0	+	1	1.08707	0.190476
NC_002695.2	5030508	5030637	NC_002695.2_ORF_family_11482	0	+	1	1.06179	0.186047
NC_002695.2	5030490	5030637	NC_002695.2_ORF_family_11482	0	+	1	0.931773	0.163265
NC_002695.2	5030487	5030637	NC_002695.2_ORF_family_11482	0	+	1	0.913137	0.16
NC_002695.2	5030484	5030637	NC_002695.2_ORF_family_11482	0	+	1	0.895232	0.156863
NC_002695.2	5030481	5030637	NC_002695.2_ORF_family_11482	0	+	1	0.878016	0.153846
NC_002695.2	5030370	5030475	NC_002695.2_ORF_family_11481	0	+	0	0	0
NC_002695.2	5030356	5030455	NC_002695.2_ORF_family_24021	0	+	0	0	0
NC_002695.2	5030338	5030455	NC_002695.2_ORF_family_24021	0	+	0	0	0
NC_002695.2	5030335	5030455	NC_002695.2_ORF_family_24021	0	+	0	0	0
NC_002695.2	5030317	5030455	NC_002695.2_ORF_family_24021	0	+	0	0	0
NC_002695.2	5030311	5030455	NC_002695.2_ORF_family_24021	0	+	0	0	0
NC_002695.2	5030302	5030455	NC_002695.2_ORF_family_24021	0	+	0	0	0
NC_002695.2	5030260	5030455	NC_002695.2_ORF_family_24021	0	+	0	0	0
NC_002695.2	5030251	5030455	NC_002695.2_ORF_family_24021	0	+	0	0	0
NC_002695.2	5030236	5030455	NC_002695.2_ORF_family_24021	0	+	0	0	0
NC_002695.2	5030160	5030268	NC_002695.2_ORF_family_11480	0	+	0	0	0
NC_002695.2	5030151	5030268	NC_002695.2_ORF_family_11480	0	+	0	0	0
NC_002695.2	5030148	5030268	NC_002695.2_ORF_family_11480	0	+	0	0	0
NC_002695.2	5029994	5030087	NC_002695.2_ORF_family_36808	0	+	1	1.4728	0.225806
NC_002695.2	5029988	5030087	NC_002695.2_ORF_family_36808	0	+	1	1.38354	0.272727
NC_002695.2	5029984	5030095	NC_002695.2_ORF_family_24020	0	+	1	1.23397	0.279279
NC_002695.2	5029972	5030095	NC_002695.2_ORF_family_24020	0	+	1	1.11358	0.292683
NC_002695.2	5029967	5030087	NC_002695.2_ORF_family_36808	0	+	1	1.14142	0.3
NC_002695.2	5029966	5030095	NC_002695.2_ORF_family_24020	0	+	1	1.06179	0.27907
NC_002695.2	5029750	5029843	NC_002695.2_ORF_family_24019	0	+	2	2.9456	0.354839
NC_002695.2	5029702	5029843	NC_002695.2_ORF_family_24019	0	+	2	1.94284	0.234043
NC_002695.2	5029669	5029843	NC_002695.2_ORF_family_24019	0	+	2	1.57437	0.189655
NC_002695.2	5029537	5029636	NC_002695.2_ORF_family_24018	0	+	0	0	0
NC_002695.2	5029528	5029636	NC_002695.2_ORF_family_24018	0	+	0	0	0
NC_002695.2	5029501	5029636	NC_002695.2_ORF_family_24018	0	+	0	0	0
NC_002695.2	5029495	5029636	NC_002695.2_ORF_family_24018	0	+	0	0	0
NC_002695.2	5029348	5029444	NC_002695.2_ORF_family_24017	0	+	2	2.85355	0.260417
NC_002695.2	5029342	5029444	NC_002695.2_ORF_family_24017	0	+	2	2.6857	0.245098
NC_002695.2	5029327	5029444	NC_002695.2_ORF_family_24017	0	+	2	2.34138	0.213675
NC_002695.2	5029288	5029444	NC_002695.2_ORF_family_24017	0	+	2	1.75603	0.160256
NC_002695.2	5029276	5029444	NC_002695.2_ORF_family_24017	0	+	2	1.6306	0.14881
NC_002695.2	5029270	5029444	NC_002695.2_ORF_family_24017	0	+	2	1.57437	0.143678
NC_002695.2	502926	503028	NC_002695.2_ORF_family_1095	0	+	0	0	0
NC_002695.2	5029255	5029444	NC_002695.2_ORF_family_24017	0	+	2	1.44942	0.132275
NC_002695.2	5029246	5029444	NC_002695.2_ORF_family_24017	0	+	2	1.38354	0.126263
NC_002695.2	5029242	5029341	NC_002695.2_ORF_family_11479	0	+	0	0	0
NC_002695.2	5029237	5029444	NC_002695.2_ORF_family_24017	0	+	2	1.32339	0.120773
NC_002695.2	5029219	5029444	NC_002695.2_ORF_family_24017	0	+	2	1.21752	0.111111
NC_002695.2	5029183	5029444	NC_002695.2_ORF_family_24017	0	+	2	1.04958	0.0957854
NC_002695.2	5029126	5029444	NC_002695.2_ORF_family_24017	0	+	50	21.5363	0.166667
NC_002695.2	5029096	5029444	NC_002695.2_ORF_family_24017	0	+	50	19.6797	0.152299
NC_002695.2	5029055	5029157	NC_002695.2_ORF_family_36807	0	+	0	0	0
NC_002695.2	5028969	5029083	NC_002695.2_ORF_family_11478	0	+	0	0	0
NC_002695.2	5028604	5028727	NC_002695.2_ORF_family_38858	0	-	2	2.22716	0.178862
NC_002695.2	5028604	5028706	NC_002695.2_ORF_family_38858	0	-	2	2.6857	0.215686
NC_002695.2	5028516	5028690	NC_002695.2_ORF_family_51628	0	-	0	0	0
NC_002695.2	5028415	5028520	NC_002695.2_ORF_family_38859	0	-	0	0	0
NC_002695.2	5028296	5028683	NC_002695.2_ORF_family_64392	0	-	0	0	0
NC_002695.2	5028296	5028659	NC_002695.2_ORF_family_64392	0	-	0	0	0
NC_002695.2	5028296	5028590	NC_002695.2_ORF_family_64392	0	-	0	0	0
NC_002695.2	5028296	5028581	NC_002695.2_ORF_family_64392	0	-	0	0	0
NC_002695.2	5028296	5028554	NC_002695.2_ORF_family_64392	0	-	0	0	0
NC_002695.2	5028296	5028548	NC_002695.2_ORF_family_64392	0	-	0	0	0
NC_002695.2	5028296	5028545	NC_002695.2_ORF_family_64392	0	-	0	0	0
NC_002695.2	5028296	5028527	NC_002695.2_ORF_family_64392	0	-	0	0	0
NC_002695.2	5028296	5028464	NC_002695.2_ORF_family_64392	0	-	0	0	0
NC_002695.2	5028296	5028452	NC_002695.2_ORF_family_64392	0	-	0	0	0
NC_002695.2	5028296	5028422	NC_002695.2_ORF_family_64392	0	-	0	0	0
NC_002695.2	5028296	5028419	NC_002695.2_ORF_family_64392	0	-	0	0	0
NC_002695.2	5028296	5028407	NC_002695.2_ORF_family_64392	0	-	0	0	0
NC_002695.2	5028296	5028392	NC_002695.2_ORF_family_64392	0	-	0	0	0
NC_002695.2	5028193	5028352	NC_002695.2_ORF_family_38860	0	-	0	0	0
NC_002695.2	5028193	5028346	NC_002695.2_ORF_family_38860	0	-	0	0	0
NC_002695.2	5028193	5028328	NC_002695.2_ORF_family_38860	0	-	0	0	0
NC_002695.2	5028193	5028325	NC_002695.2_ORF_family_38860	0	-	0	0	0
NC_002695.2	5028193	5028292	NC_002695.2_ORF_family_38860	0	-	0	0	0
NC_002695.2	5028135	5028315	NC_002695.2_ORF_family_51629	0	-	0	0	0
NC_002695.2	5028135	5028297	NC_002695.2_ORF_family_51629	0	-	0	0	0
NC_002695.2	5028135	5028288	NC_002695.2_ORF_family_51629	0	-	0	0	0
NC_002695.2	502810	502909	NC_002695.2_ORF_family_13614	0	+	2	2.76708	0.262626
NC_002695.2	5028035	5028275	NC_002695.2_ORF_family_64393	0	-	0	0	0
NC_002695.2	5028035	5028242	NC_002695.2_ORF_family_64393	0	-	0	0	0
NC_002695.2	5028035	5028236	NC_002695.2_ORF_family_64393	0	-	0	0	0
NC_002695.2	5028035	5028215	NC_002695.2_ORF_family_64393	0	-	0	0	0
NC_002695.2	5028035	5028212	NC_002695.2_ORF_family_64393	0	-	0	0	0
NC_002695.2	5028035	5028197	NC_002695.2_ORF_family_64393	0	-	0	0	0
NC_002695.2	5028035	5028194	NC_002695.2_ORF_family_64393	0	-	0	0	0
NC_002695.2	5028035	5028179	NC_002695.2_ORF_family_64393	0	-	0	0	0
NC_002695.2	5028035	5028158	NC_002695.2_ORF_family_64393	0	-	0	0	0
NC_002695.2	5028031	5028166	NC_002695.2_ORF_family_38861	0	-	0	0	0
NC_002695.2	5028031	5028145	NC_002695.2_ORF_family_38861	0	-	0	0	0
NC_002695.2	5028031	5028139	NC_002695.2_ORF_family_38861	0	-	0	0	0
NC_002695.2	5028031	5028136	NC_002695.2_ORF_family_38861	0	-	0	0	0
NC_002695.2	502795	502909	NC_002695.2_ORF_family_13614	0	+	2	2.40299	0.22807
NC_002695.2	5027933	5028035	NC_002695.2_ORF_family_64394	0	-	0	0	0
NC_002695.2	5027933	5028026	NC_002695.2_ORF_family_64394	0	-	0	0	0
NC_002695.2	5027899	5028004	NC_002695.2_ORF_family_38862	0	-	0	0	0
NC_002695.2	5027789	5027903	NC_002695.2_ORF_family_64395	0	-	0	0	0
NC_002695.2	5027789	5027891	NC_002695.2_ORF_family_64395	0	-	0	0	0
NC_002695.2	5027725	5027866	NC_002695.2_ORF_family_38863	0	-	0	0	0
NC_002695.2	5027725	5027830	NC_002695.2_ORF_family_38863	0	-	0	0	0
NC_002695.2	502771	502909	NC_002695.2_ORF_family_13614	0	+	2	1.98508	0.188406
NC_002695.2	502766	502877	NC_002695.2_ORF_family_26192	0	+	0	0	0
NC_002695.2	5027649	5027793	NC_002695.2_ORF_family_51630	0	-	1	0.951184	0.236111
NC_002695.2	5027649	5027787	NC_002695.2_ORF_family_51630	0	-	1	0.99254	0.246377
NC_002695.2	5027649	5027781	NC_002695.2_ORF_family_51630	0	-	1	1.03766	0.257576
NC_002695.2	502760	502877	NC_002695.2_ORF_family_26192	0	+	0	0	0
NC_002695.2	502754	502877	NC_002695.2_ORF_family_26192	0	+	0	0	0
NC_002695.2	502748	502877	NC_002695.2_ORF_family_26192	0	+	1	1.06179	0.116279
NC_002695.2	5027450	5027702	NC_002695.2_ORF_family_64396	0	-	13	7.06594	0.190476
NC_002695.2	5027450	5027660	NC_002695.2_ORF_family_64396	0	-	12	7.82689	0.119048
NC_002695.2	5027450	5027645	NC_002695.2_ORF_family_64396	0	-	12	8.42896	0.128205
NC_002695.2	5027450	5027627	NC_002695.2_ORF_family_64396	0	-	12	9.28614	0.141243
NC_002695.2	5027450	5027624	NC_002695.2_ORF_family_64396	0	-	12	9.44625	0.143678
NC_002695.2	5027450	5027618	NC_002695.2_ORF_family_64396	0	-	12	9.78361	0.14881
NC_002695.2	5027450	5027564	NC_002695.2_ORF_family_64396	0	-	12	14.418	0.219298
NC_002695.2	5027450	5027561	NC_002695.2_ORF_family_64396	0	-	12	14.8076	0.225225
NC_002695.2	5027450	5027555	NC_002695.2_ORF_family_64396	0	-	12	15.6538	0.238095
NC_002695.2	502744	502909	NC_002695.2_ORF_family_13614	0	+	3	2.49037	0.272727
NC_002695.2	502741	502909	NC_002695.2_ORF_family_13614	0	+	3	2.4459	0.285714
NC_002695.2	5027398	5027527	NC_002695.2_ORF_family_38864	0	-	12	12.7414	0.193799
NC_002695.2	5027398	5027491	NC_002695.2_ORF_family_38864	0	-	0	0	0
NC_002695.2	502735	502909	NC_002695.2_ORF_family_13614	0	+	3	2.36156	0.281609
NC_002695.2	502732	502909	NC_002695.2_ORF_family_13614	0	+	3	2.32153	0.276836
NC_002695.2	502723	502909	NC_002695.2_ORF_family_13614	0	+	3	2.2092	0.263441
NC_002695.2	502720	502909	NC_002695.2_ORF_family_13614	0	+	3	2.17414	0.259259
NC_002695.2	5027179	5027275	NC_002695.2_ORF_family_38865	0	-	0	0	0
NC_002695.2	5027141	5027339	NC_002695.2_ORF_family_64397	0	-	0	0	0
NC_002695.2	5027141	5027315	NC_002695.2_ORF_family_64397	0	-	0	0	0
NC_002695.2	5027141	5027294	NC_002695.2_ORF_family_64397	0	-	0	0	0
NC_002695.2	5027141	5027291	NC_002695.2_ORF_family_64397	0	-	0	0	0
NC_002695.2	5027141	5027288	NC_002695.2_ORF_family_64397	0	-	0	0	0
NC_002695.2	5027141	5027279	NC_002695.2_ORF_family_64397	0	-	0	0	0
NC_002695.2	5027141	5027258	NC_002695.2_ORF_family_64397	0	-	0	0	0
NC_002695.2	5027141	5027255	NC_002695.2_ORF_family_64397	0	-	0	0	0
NC_002695.2	5027141	5027246	NC_002695.2_ORF_family_64397	0	-	0	0	0
NC_002695.2	5027141	5027234	NC_002695.2_ORF_family_64397	0	-	0	0	0
NC_002695.2	5026713	5026851	NC_002695.2_ORF_family_51633	0	-	3	2.97762	0.15942
NC_002695.2	5026713	5026827	NC_002695.2_ORF_family_51633	0	-	3	3.60449	0.192983
NC_002695.2	502647	502764	NC_002695.2_ORF_family_1094	0	+	1	1.17069	0.196581
NC_002695.2	5026429	5026570	NC_002695.2_ORF_family_38867	0	-	2	1.94284	0.184397
NC_002695.2	5026429	5026549	NC_002695.2_ORF_family_38867	0	-	2	2.28284	0.216667
NC_002695.2	5026264	5026411	NC_002695.2_ORF_family_38868	0	-	2	1.86355	0.285714
NC_002695.2	5026264	5026393	NC_002695.2_ORF_family_38868	0	-	1	1.06179	0.193799
NC_002695.2	5026264	5026384	NC_002695.2_ORF_family_38868	0	-	1	1.14142	0.208333
NC_002695.2	5026264	5026360	NC_002695.2_ORF_family_38868	0	-	1	1.42678	0.260417
NC_002695.2	5026264	5026357	NC_002695.2_ORF_family_38868	0	-	1	1.4728	0.268817
NC_002695.2	5026205	5026934	NC_002695.2_ORF_family_64398	0	-	12	2.25466	0.27572
NC_002695.2	5026205	5026883	NC_002695.2_ORF_family_64398	0	-	11	2.22224	0.249262
NC_002695.2	5026205	5026862	NC_002695.2_ORF_family_64398	0	-	11	2.29327	0.25723
NC_002695.2	5026205	5026838	NC_002695.2_ORF_family_64398	0	-	11	2.38022	0.266983
NC_002695.2	5026205	5026835	NC_002695.2_ORF_family_64398	0	-	11	2.39155	0.268254
NC_002695.2	5026205	5026832	NC_002695.2_ORF_family_64398	0	-	11	2.40299	0.269537
NC_002695.2	5026205	5026811	NC_002695.2_ORF_family_64398	0	-	11	2.48626	0.278878
NC_002695.2	5026205	5026787	NC_002695.2_ORF_family_64398	0	-	11	2.58879	0.278351
NC_002695.2	5026205	5026784	NC_002695.2_ORF_family_64398	0	-	11	2.6022	0.274611
NC_002695.2	5026205	5026769	NC_002695.2_ORF_family_64398	0	-	8	1.94284	0.260638
NC_002695.2	5026205	5026766	NC_002695.2_ORF_family_64398	0	-	8	1.95323	0.262032
NC_002695.2	5026205	5026748	NC_002695.2_ORF_family_64398	0	-	8	2.01798	0.270718
NC_002695.2	5026205	5026742	NC_002695.2_ORF_family_64398	0	-	8	2.04053	0.273743
NC_002695.2	5026205	5026727	NC_002695.2_ORF_family_64398	0	-	8	2.09917	0.281609
NC_002695.2	5026205	5026703	NC_002695.2_ORF_family_64398	0	-	8	2.20033	0.2751
NC_002695.2	5026205	5026679	NC_002695.2_ORF_family_64398	0	-	6	1.7338	0.238397
NC_002695.2	5026205	5026661	NC_002695.2_ORF_family_64398	0	-	5	1.50187	0.214912
NC_002695.2	5026205	5026652	NC_002695.2_ORF_family_64398	0	-	5	1.53211	0.219239
NC_002695.2	5026205	5026649	NC_002695.2_ORF_family_64398	0	-	5	1.54246	0.220721
NC_002695.2	5026205	5026646	NC_002695.2_ORF_family_64398	0	-	5	1.55295	0.222222
NC_002695.2	5026205	5026610	NC_002695.2_ORF_family_64398	0	-	5	1.69099	0.241975
NC_002695.2	5026205	5026583	NC_002695.2_ORF_family_64398	0	-	5	1.81178	0.259259
NC_002695.2	5026205	5026562	NC_002695.2_ORF_family_64398	0	-	5	1.91836	0.27451
NC_002695.2	5026205	5026553	NC_002695.2_ORF_family_64398	0	-	5	1.96797	0.281609
NC_002695.2	5026205	5026517	NC_002695.2_ORF_family_64398	0	-	5	2.19504	0.294872
NC_002695.2	5026205	5026481	NC_002695.2_ORF_family_64398	0	-	3	1.48881	0.26087
NC_002695.2	5026205	5026472	NC_002695.2_ORF_family_64398	0	-	3	1.539	0.269663
NC_002695.2	5026205	5026448	NC_002695.2_ORF_family_64398	0	-	3	1.69099	0.296296
NC_002695.2	5026205	5026433	NC_002695.2_ORF_family_64398	0	-	3	1.80224	0.31579
NC_002695.2	5026205	5026379	NC_002695.2_ORF_family_64398	0	-	2	1.57437	0.270115
NC_002695.2	5026205	5026367	NC_002695.2_ORF_family_64398	0	-	2	1.69099	0.290123
NC_002695.2	5026205	5026352	NC_002695.2_ORF_family_64398	0	-	2	1.86355	0.319728
NC_002695.2	5026205	5026343	NC_002695.2_ORF_family_64398	0	-	2	1.98508	0.34058
NC_002695.2	5026205	5026337	NC_002695.2_ORF_family_64398	0	-	2	2.07531	0.310606
NC_002695.2	50261	50432	NC_002695.2_ORF_family_75737	0	-	0	0	0
NC_002695.2	5026005	5026251	NC_002695.2_ORF_family_51634	0	-	1	0.556791	0.0894309
NC_002695.2	5026005	5026218	NC_002695.2_ORF_family_51634	0	-	1	0.643054	0.103286
NC_002695.2	5026005	5026209	NC_002695.2_ORF_family_51634	0	-	1	0.671424	0.107843
NC_002695.2	5026005	5026182	NC_002695.2_ORF_family_51634	0	-	1	0.773845	0.0847458
NC_002695.2	5026005	5026176	NC_002695.2_ORF_family_51634	0	-	0	0	0
NC_002695.2	5025746	5026199	NC_002695.2_ORF_family_64399	0	-	1	0.302363	0.0485651
NC_002695.2	5025746	5026196	NC_002695.2_ORF_family_64399	0	-	1	0.304379	0.0488889
NC_002695.2	5025746	5026187	NC_002695.2_ORF_family_64399	0	-	1	0.310591	0.0453515
NC_002695.2	5025746	5026136	NC_002695.2_ORF_family_64399	0	-	0	0	0
NC_002695.2	5025746	5026082	NC_002695.2_ORF_family_64399	0	-	0	0	0
NC_002695.2	5025746	5026076	NC_002695.2_ORF_family_64399	0	-	0	0	0
NC_002695.2	5025746	5026067	NC_002695.2_ORF_family_64399	0	-	0	0	0
NC_002695.2	5025746	5026040	NC_002695.2_ORF_family_64399	0	-	0	0	0
NC_002695.2	5025746	5026034	NC_002695.2_ORF_family_64399	0	-	0	0	0
NC_002695.2	5025746	5026031	NC_002695.2_ORF_family_64399	0	-	0	0	0
NC_002695.2	5025746	5025971	NC_002695.2_ORF_family_64399	0	-	0	0	0
NC_002695.2	5025746	5025962	NC_002695.2_ORF_family_64399	0	-	0	0	0
NC_002695.2	5025746	5025959	NC_002695.2_ORF_family_64399	0	-	0	0	0
NC_002695.2	5025746	5025953	NC_002695.2_ORF_family_64399	0	-	0	0	0
NC_002695.2	5025746	5025917	NC_002695.2_ORF_family_64399	0	-	0	0	0
NC_002695.2	5025746	5025902	NC_002695.2_ORF_family_64399	0	-	0	0	0
NC_002695.2	5025746	5025875	NC_002695.2_ORF_family_64399	0	-	0	0	0
NC_002695.2	5025746	5025872	NC_002695.2_ORF_family_64399	0	-	0	0	0
NC_002695.2	5025746	5025863	NC_002695.2_ORF_family_64399	0	-	0	0	0
NC_002695.2	5025682	5025793	NC_002695.2_ORF_family_38869	0	-	0	0	0
NC_002695.2	5025395	5025566	NC_002695.2_ORF_family_64400	0	-	1	0.800997	0.134503
NC_002695.2	5025395	5025551	NC_002695.2_ORF_family_64400	0	-	1	0.878016	0.147436
NC_002695.2	5025395	5025548	NC_002695.2_ORF_family_64400	0	-	1	0.895232	0.150327
NC_002695.2	5025395	5025545	NC_002695.2_ORF_family_64400	0	-	1	0.913137	0.153333
NC_002695.2	5025395	5025536	NC_002695.2_ORF_family_64400	0	-	1	0.971422	0.163121
NC_002695.2	5025372	5025558	NC_002695.2_ORF_family_51635	0	-	1	0.736401	0.123656
NC_002695.2	5025372	5025543	NC_002695.2_ORF_family_51635	0	-	1	0.800997	0.134503
NC_002695.2	5025372	5025522	NC_002695.2_ORF_family_51635	0	-	1	0.913137	0.153333
NC_002695.2	5025372	5025507	NC_002695.2_ORF_family_51635	0	-	1	1.0146	0.17037
NC_002695.2	5025212	5025326	NC_002695.2_ORF_family_64401	0	-	0	0	0
NC_002695.2	5025212	5025311	NC_002695.2_ORF_family_64401	0	-	0	0	0
NC_002695.2	5025202	5025376	NC_002695.2_ORF_family_38871	0	-	0	0	0
NC_002695.2	5025202	5025298	NC_002695.2_ORF_family_38871	0	-	0	0	0
NC_002695.2	502505	502607	NC_002695.2_ORF_family_26191	0	+	0	0	0
NC_002695.2	5025040	5025139	NC_002695.2_ORF_family_38872	0	-	0	0	0
NC_002695.2	502498	502615	NC_002695.2_ORF_family_13613	0	+	0	0	0
NC_002695.2	5024937	5025345	NC_002695.2_ORF_family_51636	0	-	0	0	0
NC_002695.2	5024937	5025330	NC_002695.2_ORF_family_51636	0	-	0	0	0
NC_002695.2	5024937	5025285	NC_002695.2_ORF_family_51636	0	-	0	0	0
NC_002695.2	5024937	5025234	NC_002695.2_ORF_family_51636	0	-	0	0	0
NC_002695.2	5024937	5025216	NC_002695.2_ORF_family_51636	0	-	0	0	0
NC_002695.2	5024937	5025213	NC_002695.2_ORF_family_51636	0	-	0	0	0
NC_002695.2	5024937	5025192	NC_002695.2_ORF_family_51636	0	-	0	0	0
NC_002695.2	5024937	5025171	NC_002695.2_ORF_family_51636	0	-	0	0	0
NC_002695.2	5024937	5025168	NC_002695.2_ORF_family_51636	0	-	0	0	0
NC_002695.2	5024937	5025108	NC_002695.2_ORF_family_51636	0	-	0	0	0
NC_002695.2	5024937	5025090	NC_002695.2_ORF_family_51636	0	-	0	0	0
NC_002695.2	5024937	5025087	NC_002695.2_ORF_family_51636	0	-	0	0	0
NC_002695.2	5024937	5025078	NC_002695.2_ORF_family_51636	0	-	0	0	0
NC_002695.2	5024937	5025060	NC_002695.2_ORF_family_51636	0	-	0	0	0
NC_002695.2	5024937	5025036	NC_002695.2_ORF_family_51636	0	-	0	0	0
NC_002695.2	5024937	5025030	NC_002695.2_ORF_family_51636	0	-	0	0	0
NC_002695.2	5024933	5025077	NC_002695.2_ORF_family_64402	0	-	1	0.951184	0.0972222
NC_002695.2	5024933	5025047	NC_002695.2_ORF_family_64402	0	-	1	1.2015	0.122807
NC_002695.2	5024933	5025044	NC_002695.2_ORF_family_64402	0	-	1	1.23397	0.126126
NC_002695.2	5024933	5025029	NC_002695.2_ORF_family_64402	0	-	1	1.42678	0.145833
NC_002695.2	5024693	5024786	NC_002695.2_ORF_family_64403	0	-	0	0	0
NC_002695.2	5024462	5024564	NC_002695.2_ORF_family_64404	0	-	1	1.34285	0.215686
NC_002695.2	5024462	5024555	NC_002695.2_ORF_family_64404	0	-	1	1.4728	0.204301
NC_002695.2	5024364	5024931	NC_002695.2_ORF_family_51637	0	-	3	0.724712	0.0828924
NC_002695.2	5024364	5024916	NC_002695.2_ORF_family_51637	0	-	3	0.744405	0.0851449
NC_002695.2	5024364	5024901	NC_002695.2_ORF_family_51637	0	-	3	0.765199	0.0875233
NC_002695.2	5024364	5024880	NC_002695.2_ORF_family_51637	0	-	1	0.265447	0.0426357
NC_002695.2	5024364	5024874	NC_002695.2_ORF_family_51637	0	-	1	0.26857	0.0431373
NC_002695.2	5024364	5024853	NC_002695.2_ORF_family_51637	0	-	1	0.280103	0.0449898
NC_002695.2	5024364	5024838	NC_002695.2_ORF_family_51637	0	-	1	0.288967	0.0464135
NC_002695.2	5024364	5024808	NC_002695.2_ORF_family_51637	0	-	1	0.308492	0.0495495
NC_002695.2	5024364	5024793	NC_002695.2_ORF_family_51637	0	-	1	0.319279	0.0512821
NC_002695.2	5024364	5024781	NC_002695.2_ORF_family_51637	0	-	1	0.328467	0.0527578
NC_002695.2	5024364	5024775	NC_002695.2_ORF_family_51637	0	-	1	0.333262	0.053528
NC_002695.2	5024364	5024715	NC_002695.2_ORF_family_51637	0	-	1	0.39023	0.0626781
NC_002695.2	5024364	5024706	NC_002695.2_ORF_family_51637	0	-	1	0.400499	0.0643275
NC_002695.2	5024364	5024697	NC_002695.2_ORF_family_51637	0	-	1	0.411323	0.0660661
NC_002695.2	5024364	5024664	NC_002695.2_ORF_family_51637	0	-	1	0.456569	0.0733333
NC_002695.2	5024364	5024655	NC_002695.2_ORF_family_51637	0	-	1	0.470689	0.0756014
NC_002695.2	5024364	5024640	NC_002695.2_ORF_family_51637	0	-	1	0.49627	0.0797101
NC_002695.2	5024364	5024634	NC_002695.2_ORF_family_51637	0	-	1	0.507298	0.0814815
NC_002695.2	5024364	5024604	NC_002695.2_ORF_family_51637	0	-	1	0.570711	0.0916667
NC_002695.2	5024364	5024601	NC_002695.2_ORF_family_51637	0	-	1	0.577935	0.092827
NC_002695.2	5024364	5024595	NC_002695.2_ORF_family_51637	0	-	1	0.592946	0.0952381
NC_002695.2	5024364	5024586	NC_002695.2_ORF_family_51637	0	-	1	0.616985	0.0990991
NC_002695.2	5024364	5024574	NC_002695.2_ORF_family_51637	0	-	1	0.652241	0.104762
NC_002695.2	5024364	5024532	NC_002695.2_ORF_family_51637	0	-	0	0	0
NC_002695.2	5024364	5024517	NC_002695.2_ORF_family_51637	0	-	0	0	0
NC_002695.2	5024364	5024481	NC_002695.2_ORF_family_51637	0	-	0	0	0
NC_002695.2	5024364	5024469	NC_002695.2_ORF_family_51637	0	-	0	0	0
NC_002695.2	5024262	5024364	NC_002695.2_ORF_family_51638	0	-	0	0	0
NC_002695.2	5024262	5024355	NC_002695.2_ORF_family_51638	0	-	0	0	0
NC_002695.2	5024159	5024438	NC_002695.2_ORF_family_64405	0	-	0	0	0
NC_002695.2	5024159	5024435	NC_002695.2_ORF_family_64405	0	-	0	0	0
NC_002695.2	5024159	5024432	NC_002695.2_ORF_family_64405	0	-	0	0	0
NC_002695.2	5024159	5024405	NC_002695.2_ORF_family_64405	0	-	0	0	0
NC_002695.2	5024159	5024393	NC_002695.2_ORF_family_64405	0	-	0	0	0
NC_002695.2	5024159	5024387	NC_002695.2_ORF_family_64405	0	-	0	0	0
NC_002695.2	5024159	5024348	NC_002695.2_ORF_family_64405	0	-	0	0	0
NC_002695.2	5024159	5024333	NC_002695.2_ORF_family_64405	0	-	0	0	0
NC_002695.2	5024159	5024327	NC_002695.2_ORF_family_64405	0	-	0	0	0
NC_002695.2	5024159	5024318	NC_002695.2_ORF_family_64405	0	-	0	0	0
NC_002695.2	5024159	5024315	NC_002695.2_ORF_family_64405	0	-	0	0	0
NC_002695.2	5024159	5024309	NC_002695.2_ORF_family_64405	0	-	0	0	0
NC_002695.2	5024159	5024306	NC_002695.2_ORF_family_64405	0	-	0	0	0
NC_002695.2	5024159	5024285	NC_002695.2_ORF_family_64405	0	-	0	0	0
NC_002695.2	5024159	5024252	NC_002695.2_ORF_family_64405	0	-	0	0	0
NC_002695.2	502398	502509	NC_002695.2_ORF_family_1093	0	+	2	2.46794	0.225225
NC_002695.2	502392	502509	NC_002695.2_ORF_family_1093	0	+	2	2.34138	0.213675
NC_002695.2	502387	502480	NC_002695.2_ORF_family_13612	0	+	2	2.9456	0.268817
NC_002695.2	502378	502480	NC_002695.2_ORF_family_13612	0	+	2	2.6857	0.245098
NC_002695.2	502371	502509	NC_002695.2_ORF_family_1093	0	+	2	1.98508	0.181159
NC_002695.2	502368	502509	NC_002695.2_ORF_family_1093	0	+	2	1.94284	0.177305
NC_002695.2	502363	502480	NC_002695.2_ORF_family_13612	0	+	2	2.34138	0.213675
NC_002695.2	502360	502480	NC_002695.2_ORF_family_13612	0	+	2	2.28284	0.208333
NC_002695.2	5023568	5023706	NC_002695.2_ORF_family_64408	0	-	1	0.99254	0.166667
NC_002695.2	5023568	5023691	NC_002695.2_ORF_family_64408	0	-	1	1.11358	0.186992
NC_002695.2	5023568	5023679	NC_002695.2_ORF_family_64408	0	-	1	1.23397	0.207207
NC_002695.2	502356	502509	NC_002695.2_ORF_family_1093	0	+	2	1.79046	0.163399
NC_002695.2	5023361	5023556	NC_002695.2_ORF_family_64409	0	-	1	0.702413	0.112821
NC_002695.2	5023361	5023547	NC_002695.2_ORF_family_64409	0	-	1	0.736401	0.11828
NC_002695.2	5023361	5023541	NC_002695.2_ORF_family_64409	0	-	1	0.760948	0.122222
NC_002695.2	5023361	5023529	NC_002695.2_ORF_family_64409	0	-	1	0.815301	0.130952
NC_002695.2	5023361	5023523	NC_002695.2_ORF_family_64409	0	-	1	0.845497	0.135802
NC_002695.2	5023361	5023520	NC_002695.2_ORF_family_64409	0	-	1	0.86145	0.138365
NC_002695.2	5023361	5023511	NC_002695.2_ORF_family_64409	0	-	1	0.913137	0.146667
NC_002695.2	5023361	5023484	NC_002695.2_ORF_family_64409	0	-	1	1.11358	0.178862
NC_002695.2	5023361	5023466	NC_002695.2_ORF_family_64409	0	-	1	1.30448	0.209524
NC_002695.2	5023361	5023460	NC_002695.2_ORF_family_64409	0	-	1	1.38354	0.212121
NC_002695.2	502333	502480	NC_002695.2_ORF_family_13612	0	+	2	1.86355	0.170068
NC_002695.2	502329	502509	NC_002695.2_ORF_family_1093	0	+	2	1.5219	0.138889
NC_002695.2	502328	502421	NC_002695.2_ORF_family_26190	0	+	0	0	0
NC_002695.2	5023272	5023545	NC_002695.2_ORF_family_51640	0	-	2	1.00345	0.168498
NC_002695.2	5023272	5023518	NC_002695.2_ORF_family_51640	0	-	2	1.11358	0.186992
NC_002695.2	5023272	5023464	NC_002695.2_ORF_family_51640	0	-	2	1.42678	0.239583
NC_002695.2	5023272	5023443	NC_002695.2_ORF_family_51640	0	-	1	0.800997	0.140351
NC_002695.2	5023272	5023404	NC_002695.2_ORF_family_51640	0	-	1	1.03766	0.181818
NC_002695.2	5023272	5023374	NC_002695.2_ORF_family_51640	0	-	1	1.34285	0.235294
NC_002695.2	5023272	5023365	NC_002695.2_ORF_family_51640	0	-	1	1.4728	0.258064
NC_002695.2	502326	502509	NC_002695.2_ORF_family_1093	0	+	2	1.49695	0.136612
NC_002695.2	502322	502421	NC_002695.2_ORF_family_26190	0	+	0	0	0
NC_002695.2	502316	502421	NC_002695.2_ORF_family_26190	0	+	0	0	0
NC_002695.2	502314	502509	NC_002695.2_ORF_family_1093	0	+	2	1.40483	0.128205
NC_002695.2	502311	502509	NC_002695.2_ORF_family_1093	0	+	2	1.38354	0.126263
NC_002695.2	502302	502509	NC_002695.2_ORF_family_1093	0	+	2	1.32339	0.120773
NC_002695.2	5022986	5023361	NC_002695.2_ORF_family_64410	0	-	1	0.365255	0.064
NC_002695.2	5022986	5023358	NC_002695.2_ORF_family_64410	0	-	1	0.3682	0.0645161
NC_002695.2	5022986	5023334	NC_002695.2_ORF_family_64410	0	-	1	0.393594	0.0603448
NC_002695.2	5022986	5023328	NC_002695.2_ORF_family_64410	0	-	1	0.400499	0.0438596
NC_002695.2	5022986	5023319	NC_002695.2_ORF_family_64410	0	-	0	0	0
NC_002695.2	5022986	5023316	NC_002695.2_ORF_family_64410	0	-	0	0	0
NC_002695.2	5022986	5023280	NC_002695.2_ORF_family_64410	0	-	0	0	0
NC_002695.2	5022986	5023256	NC_002695.2_ORF_family_64410	0	-	0	0	0
NC_002695.2	5022986	5023244	NC_002695.2_ORF_family_64410	0	-	0	0	0
NC_002695.2	5022986	5023208	NC_002695.2_ORF_family_64410	0	-	0	0	0
NC_002695.2	5022986	5023205	NC_002695.2_ORF_family_64410	0	-	0	0	0
NC_002695.2	5022986	5023184	NC_002695.2_ORF_family_64410	0	-	0	0	0
NC_002695.2	5022986	5023175	NC_002695.2_ORF_family_64410	0	-	0	0	0
NC_002695.2	5022986	5023157	NC_002695.2_ORF_family_64410	0	-	0	0	0
NC_002695.2	5022986	5023154	NC_002695.2_ORF_family_64410	0	-	0	0	0
NC_002695.2	5022986	5023100	NC_002695.2_ORF_family_64410	0	-	0	0	0
NC_002695.2	5022986	5023094	NC_002695.2_ORF_family_64410	0	-	0	0	0
NC_002695.2	5022986	5023088	NC_002695.2_ORF_family_64410	0	-	0	0	0
NC_002695.2	5022927	5023053	NC_002695.2_ORF_family_51641	0	-	1	1.08707	0.0873016
NC_002695.2	5022927	5023035	NC_002695.2_ORF_family_51641	0	-	1	1.26825	0.101852
NC_002695.2	502290	502509	NC_002695.2_ORF_family_1093	0	+	2	1.25087	0.114155
NC_002695.2	502287	502509	NC_002695.2_ORF_family_1093	0	+	2	1.23397	0.112613
NC_002695.2	502283	502421	NC_002695.2_ORF_family_26190	0	+	0	0	0
NC_002695.2	5022830	5022965	NC_002695.2_ORF_family_64411	0	-	1	1.0146	0.162963
NC_002695.2	5022830	5022962	NC_002695.2_ORF_family_64411	0	-	1	1.03766	0.166667
NC_002695.2	502280	502421	NC_002695.2_ORF_family_26190	0	+	0	0	0
NC_002695.2	5022550	5022643	NC_002695.2_ORF_family_24004	0	+	0	0	0
NC_002695.2	5022499	5022643	NC_002695.2_ORF_family_24004	0	+	0	0	0
NC_002695.2	5022357	5022471	NC_002695.2_ORF_family_11462	0	+	2	2.40299	0.18421
NC_002695.2	5022336	5022471	NC_002695.2_ORF_family_11462	0	+	4	4.05839	0.311111
NC_002695.2	5022254	5022362	NC_002695.2_ORF_family_36800	0	+	27	34.2426	0.935185
NC_002695.2	5022239	5022362	NC_002695.2_ORF_family_36800	0	+	27	30.0667	0.894309
NC_002695.2	5022227	5022362	NC_002695.2_ORF_family_36800	0	+	27	27.3941	0.814815
NC_002695.2	5022218	5022362	NC_002695.2_ORF_family_36800	0	+	27	25.682	0.763889
NC_002695.2	502153	502291	NC_002695.2_ORF_family_13611	0	+	0	0	0
NC_002695.2	502150	502291	NC_002695.2_ORF_family_13611	0	+	0	0	0
NC_002695.2	502138	502291	NC_002695.2_ORF_family_13611	0	+	0	0	0
NC_002695.2	502132	502291	NC_002695.2_ORF_family_13611	0	+	0	0	0
NC_002695.2	502129	502291	NC_002695.2_ORF_family_13611	0	+	0	0	0
NC_002695.2	502120	502291	NC_002695.2_ORF_family_13611	0	+	0	0	0
NC_002695.2	501816	501915	NC_002695.2_ORF_family_1092	0	+	0	0	0
NC_002695.2	501813	501915	NC_002695.2_ORF_family_1092	0	+	0	0	0
NC_002695.2	501801	501915	NC_002695.2_ORF_family_1092	0	+	0	0	0
NC_002695.2	501798	501915	NC_002695.2_ORF_family_1092	0	+	0	0	0
NC_002695.2	501719	501812	NC_002695.2_ORF_family_26189	0	+	0	0	0
NC_002695.2	5016235	5016334	NC_002695.2_ORF_family_23990	0	+	0	0	0
NC_002695.2	5016208	5016334	NC_002695.2_ORF_family_23990	0	+	0	0	0
NC_002695.2	5016202	5016334	NC_002695.2_ORF_family_23990	0	+	0	0	0
NC_002695.2	5016197	5016296	NC_002695.2_ORF_family_36782	0	+	0	0	0
NC_002695.2	5016194	5016296	NC_002695.2_ORF_family_36782	0	+	0	0	0
NC_002695.2	5016184	5016334	NC_002695.2_ORF_family_23990	0	+	0	0	0
NC_002695.2	5016181	5016334	NC_002695.2_ORF_family_23990	0	+	0	0	0
NC_002695.2	5016175	5016334	NC_002695.2_ORF_family_23990	0	+	0	0	0
NC_002695.2	5016166	5016334	NC_002695.2_ORF_family_23990	0	+	0	0	0
NC_002695.2	5016145	5016334	NC_002695.2_ORF_family_23990	0	+	0	0	0
NC_002695.2	5016133	5016334	NC_002695.2_ORF_family_23990	0	+	0	0	0
NC_002695.2	5016100	5016334	NC_002695.2_ORF_family_23990	0	+	0	0	0
NC_002695.2	5016086	5016185	NC_002695.2_ORF_family_36781	0	+	0	0	0
NC_002695.2	5016082	5016334	NC_002695.2_ORF_family_23990	0	+	0	0	0
NC_002695.2	5016080	5016185	NC_002695.2_ORF_family_36781	0	+	0	0	0
NC_002695.2	5016065	5016185	NC_002695.2_ORF_family_36781	0	+	0	0	0
NC_002695.2	5016047	5016185	NC_002695.2_ORF_family_36781	0	+	0	0	0
NC_002695.2	5016040	5016334	NC_002695.2_ORF_family_23990	0	+	0	0	0
NC_002695.2	5016034	5016334	NC_002695.2_ORF_family_23990	0	+	0	0	0
NC_002695.2	5016027	5016156	NC_002695.2_ORF_family_11447	0	+	0	0	0
NC_002695.2	5016026	5016185	NC_002695.2_ORF_family_36781	0	+	0	0	0
NC_002695.2	5016011	5016185	NC_002695.2_ORF_family_36781	0	+	0	0	0
NC_002695.2	5015980	5016334	NC_002695.2_ORF_family_23990	0	+	0	0	0
NC_002695.2	5015917	5016334	NC_002695.2_ORF_family_23990	0	+	0	0	0
NC_002695.2	5015915	5016008	NC_002695.2_ORF_family_36780	0	+	0	0	0
NC_002695.2	5015860	5016334	NC_002695.2_ORF_family_23990	0	+	0	0	0
NC_002695.2	5015857	5016334	NC_002695.2_ORF_family_23990	0	+	0	0	0
NC_002695.2	5015823	5015934	NC_002695.2_ORF_family_11446	0	+	0	0	0
NC_002695.2	5015791	5016334	NC_002695.2_ORF_family_23990	0	+	0	0	0
NC_002695.2	5015788	5016334	NC_002695.2_ORF_family_23990	0	+	0	0	0
NC_002695.2	5015764	5016334	NC_002695.2_ORF_family_23990	0	+	0	0	0
NC_002695.2	5015761	5016334	NC_002695.2_ORF_family_23990	0	+	0	0	0
NC_002695.2	5015758	5016334	NC_002695.2_ORF_family_23990	0	+	0	0	0
NC_002695.2	5015746	5016334	NC_002695.2_ORF_family_23990	0	+	0	0	0
NC_002695.2	5015734	5016334	NC_002695.2_ORF_family_23990	0	+	0	0	0
NC_002695.2	5015701	5016334	NC_002695.2_ORF_family_23990	0	+	0	0	0
NC_002695.2	5015695	5016334	NC_002695.2_ORF_family_23990	0	+	0	0	0
NC_002695.2	5015677	5016334	NC_002695.2_ORF_family_23990	0	+	0	0	0
NC_002695.2	5015662	5016334	NC_002695.2_ORF_family_23990	0	+	0	0	0
NC_002695.2	5015656	5016334	NC_002695.2_ORF_family_23990	0	+	0	0	0
NC_002695.2	5015616	5015715	NC_002695.2_ORF_family_11445	0	+	0	0	0
NC_002695.2	5015599	5016334	NC_002695.2_ORF_family_23990	0	+	0	0	0
NC_002695.2	5015576	5015681	NC_002695.2_ORF_family_36779	0	+	0	0	0
NC_002695.2	5015570	5015681	NC_002695.2_ORF_family_36779	0	+	0	0	0
NC_002695.2	5015569	5016334	NC_002695.2_ORF_family_23990	0	+	0	0	0
NC_002695.2	5015564	5015681	NC_002695.2_ORF_family_36779	0	+	0	0	0
NC_002695.2	5015467	5015569	NC_002695.2_ORF_family_23989	0	+	0	0	0
NC_002695.2	5015462	5015555	NC_002695.2_ORF_family_36778	0	+	0	0	0
NC_002695.2	5015459	5015555	NC_002695.2_ORF_family_36778	0	+	0	0	0
NC_002695.2	5015449	5015569	NC_002695.2_ORF_family_23989	0	+	0	0	0
NC_002695.2	5015383	5015569	NC_002695.2_ORF_family_23989	0	+	0	0	0
NC_002695.2	5015380	5015569	NC_002695.2_ORF_family_23989	0	+	0	0	0
NC_002695.2	5015356	5015569	NC_002695.2_ORF_family_23989	0	+	0	0	0
NC_002695.2	5015329	5015569	NC_002695.2_ORF_family_23989	0	+	0	0	0
NC_002695.2	5015296	5015569	NC_002695.2_ORF_family_23989	0	+	0	0	0
NC_002695.2	5015293	5015569	NC_002695.2_ORF_family_23989	0	+	0	0	0
NC_002695.2	5015287	5015569	NC_002695.2_ORF_family_23989	0	+	0	0	0
NC_002695.2	5015239	5015569	NC_002695.2_ORF_family_23989	0	+	0	0	0
NC_002695.2	5015227	5015569	NC_002695.2_ORF_family_23989	0	+	0	0	0
NC_002695.2	5015215	5015569	NC_002695.2_ORF_family_23989	0	+	0	0	0
NC_002695.2	5015173	5015569	NC_002695.2_ORF_family_23989	0	+	0	0	0
NC_002695.2	5015161	5015569	NC_002695.2_ORF_family_23989	0	+	0	0	0
NC_002695.2	5015149	5015569	NC_002695.2_ORF_family_23989	0	+	0	0	0
NC_002695.2	5015122	5015569	NC_002695.2_ORF_family_23989	0	+	0	0	0
NC_002695.2	5015074	5015569	NC_002695.2_ORF_family_23989	0	+	0	0	0
NC_002695.2	5015045	5015165	NC_002695.2_ORF_family_36777	0	+	0	0	0
NC_002695.2	5015009	5015165	NC_002695.2_ORF_family_36777	0	+	0	0	0
NC_002695.2	5015005	5015569	NC_002695.2_ORF_family_23989	0	+	0	0	0
NC_002695.2	5014973	5015165	NC_002695.2_ORF_family_36777	0	+	0	0	0
NC_002695.2	5014969	5015569	NC_002695.2_ORF_family_23989	0	+	0	0	0
NC_002695.2	5014955	5015165	NC_002695.2_ORF_family_36777	0	+	0	0	0
NC_002695.2	5014948	5015569	NC_002695.2_ORF_family_23989	0	+	0	0	0
NC_002695.2	5014937	5015165	NC_002695.2_ORF_family_36777	0	+	0	0	0
NC_002695.2	5014918	5015569	NC_002695.2_ORF_family_23989	0	+	0	0	0
NC_002695.2	5014913	5015165	NC_002695.2_ORF_family_36777	0	+	0	0	0
NC_002695.2	5014907	5015165	NC_002695.2_ORF_family_36777	0	+	0	0	0
NC_002695.2	5014898	5015165	NC_002695.2_ORF_family_36777	0	+	0	0	0
NC_002695.2	5014894	5015569	NC_002695.2_ORF_family_23989	0	+	0	0	0
NC_002695.2	5014892	5015165	NC_002695.2_ORF_family_36777	0	+	0	0	0
NC_002695.2	5014885	5015569	NC_002695.2_ORF_family_23989	0	+	0	0	0
NC_002695.2	5014876	5015569	NC_002695.2_ORF_family_23989	0	+	0	0	0
NC_002695.2	5014730	5014853	NC_002695.2_ORF_family_36776	0	+	0	0	0
NC_002695.2	5014706	5014853	NC_002695.2_ORF_family_36776	0	+	0	0	0
NC_002695.2	5014688	5014853	NC_002695.2_ORF_family_36776	0	+	0	0	0
NC_002695.2	5014679	5014853	NC_002695.2_ORF_family_36776	0	+	0	0	0
NC_002695.2	5014664	5014853	NC_002695.2_ORF_family_36776	0	+	0	0	0
NC_002695.2	5014579	5014723	NC_002695.2_ORF_family_23988	0	+	0	0	0
NC_002695.2	5014573	5014723	NC_002695.2_ORF_family_23988	0	+	0	0	0
NC_002695.2	5014564	5014723	NC_002695.2_ORF_family_23988	0	+	0	0	0
NC_002695.2	5014562	5014664	NC_002695.2_ORF_family_36775	0	+	0	0	0
NC_002695.2	5014532	5014664	NC_002695.2_ORF_family_36775	0	+	0	0	0
NC_002695.2	5014517	5014664	NC_002695.2_ORF_family_36775	0	+	0	0	0
NC_002695.2	5014496	5014664	NC_002695.2_ORF_family_36775	0	+	0	0	0
NC_002695.2	5014493	5014664	NC_002695.2_ORF_family_36775	0	+	0	0	0
NC_002695.2	5014460	5014664	NC_002695.2_ORF_family_36775	0	+	2	1.34285	0.107843
NC_002695.2	5014395	5014497	NC_002695.2_ORF_family_11443	0	+	3	4.02855	0.431373
NC_002695.2	5014386	5014497	NC_002695.2_ORF_family_11443	0	+	3	3.70191	0.396396
NC_002695.2	5014355	5014664	NC_002695.2_ORF_family_36775	0	+	4	1.77308	0.20712
NC_002695.2	5014352	5014664	NC_002695.2_ORF_family_36775	0	+	4	1.75603	0.214744
NC_002695.2	5014316	5014664	NC_002695.2_ORF_family_36775	0	+	4	1.57437	0.195402
NC_002695.2	5014247	5014664	NC_002695.2_ORF_family_36775	0	+	4	1.31387	0.16307
NC_002695.2	5014227	5014320	NC_002695.2_ORF_family_11442	0	+	0	0	0
NC_002695.2	5014223	5014664	NC_002695.2_ORF_family_36775	0	+	4	1.24236	0.154195
NC_002695.2	5014220	5014664	NC_002695.2_ORF_family_36775	0	+	4	1.23397	0.153153
NC_002695.2	5014217	5014664	NC_002695.2_ORF_family_36775	0	+	4	1.22569	0.152125
NC_002695.2	5014202	5014664	NC_002695.2_ORF_family_36775	0	+	4	1.18589	0.147186
NC_002695.2	5014196	5014664	NC_002695.2_ORF_family_36775	0	+	4	1.17069	0.145299
NC_002695.2	5014141	5014273	NC_002695.2_ORF_family_23987	0	+	0	0	0
NC_002695.2	5014139	5014664	NC_002695.2_ORF_family_36775	0	+	4	1.04359	0.129524
NC_002695.2	5014130	5014664	NC_002695.2_ORF_family_36775	0	+	4	1.026	0.127341
NC_002695.2	5014127	5014664	NC_002695.2_ORF_family_36775	0	+	4	1.02026	0.126629
NC_002695.2	5014025	5014664	NC_002695.2_ORF_family_36775	0	+	4	0.857406	0.106416
NC_002695.2	5014019	5014664	NC_002695.2_ORF_family_36775	0	+	7	1.4865	0.130233
NC_002695.2	5013983	5014664	NC_002695.2_ORF_family_36775	0	+	7	1.40792	0.136564
NC_002695.2	5013971	5014664	NC_002695.2_ORF_family_36775	0	+	8	1.58119	0.15873
NC_002695.2	5013954	5014053	NC_002695.2_ORF_family_11441	0	+	4	5.53416	0.474747
NC_002695.2	5013944	5014664	NC_002695.2_ORF_family_36775	0	+	14	2.66332	0.188889
NC_002695.2	5013909	5014053	NC_002695.2_ORF_family_11441	0	+	10	9.51184	0.506944
NC_002695.2	5013855	5014053	NC_002695.2_ORF_family_11441	0	+	11	7.60948	0.479798
NC_002695.2	5013841	5013967	NC_002695.2_ORF_family_23986	0	+	7	7.60948	0.380952
NC_002695.2	5013764	5013893	NC_002695.2_ORF_family_36774	0	+	2	2.12357	0.341085
NC_002695.2	5013754	5013967	NC_002695.2_ORF_family_23986	0	+	8	5.14443	0.333333
NC_002695.2	5013743	5013893	NC_002695.2_ORF_family_36774	0	+	3	2.73941	0.413333
NC_002695.2	5013734	5013893	NC_002695.2_ORF_family_36774	0	+	21	18.0905	0.446541
NC_002695.2	5013723	5013831	NC_002695.2_ORF_family_11440	0	+	20	25.3649	0.518518
NC_002695.2	5013699	5013831	NC_002695.2_ORF_family_11440	0	+	20	20.7531	0.424242
NC_002695.2	5013686	5013893	NC_002695.2_ORF_family_36774	0	+	21	13.8956	0.371981
NC_002695.2	5013302	5013446	NC_002695.2_ORF_family_64436	0	-	0	0	0
NC_002695.2	5013302	5013422	NC_002695.2_ORF_family_64436	0	-	0	0	0
NC_002695.2	5013302	5013413	NC_002695.2_ORF_family_64436	0	-	0	0	0
NC_002695.2	5013302	5013407	NC_002695.2_ORF_family_64436	0	-	0	0	0
NC_002695.2	5013271	5013433	NC_002695.2_ORF_family_38899	0	-	0	0	0
NC_002695.2	5013271	5013376	NC_002695.2_ORF_family_38899	0	-	0	0	0
NC_002695.2	5013146	5013299	NC_002695.2_ORF_family_64437	0	-	0	0	0
NC_002695.2	5013146	5013287	NC_002695.2_ORF_family_64437	0	-	0	0	0
NC_002695.2	5013146	5013257	NC_002695.2_ORF_family_64437	0	-	0	0	0
NC_002695.2	5013058	5013181	NC_002695.2_ORF_family_38900	0	-	0	0	0
NC_002695.2	5012885	5013020	NC_002695.2_ORF_family_64438	0	-	0	0	0
NC_002695.2	5012885	5012996	NC_002695.2_ORF_family_64438	0	-	0	0	0
NC_002695.2	5012885	5012993	NC_002695.2_ORF_family_64438	0	-	0	0	0
NC_002695.2	5012885	5012984	NC_002695.2_ORF_family_64438	0	-	0	0	0
NC_002695.2	5012704	5012812	NC_002695.2_ORF_family_38901	0	-	0	0	0
NC_002695.2	5012555	5012795	NC_002695.2_ORF_family_64439	0	-	0	0	0
NC_002695.2	5012555	5012789	NC_002695.2_ORF_family_64439	0	-	0	0	0
NC_002695.2	5012555	5012768	NC_002695.2_ORF_family_64439	0	-	0	0	0
NC_002695.2	5012555	5012750	NC_002695.2_ORF_family_64439	0	-	0	0	0
NC_002695.2	5012555	5012741	NC_002695.2_ORF_family_64439	0	-	0	0	0
NC_002695.2	5012555	5012714	NC_002695.2_ORF_family_64439	0	-	0	0	0
NC_002695.2	5012555	5012708	NC_002695.2_ORF_family_64439	0	-	0	0	0
NC_002695.2	5012555	5012693	NC_002695.2_ORF_family_64439	0	-	0	0	0
NC_002695.2	5012555	5012672	NC_002695.2_ORF_family_64439	0	-	0	0	0
NC_002695.2	5012555	5012660	NC_002695.2_ORF_family_64439	0	-	0	0	0
NC_002695.2	5012469	5013450	NC_002695.2_ORF_family_51667	0	-	0	0	0
NC_002695.2	5012469	5013444	NC_002695.2_ORF_family_51667	0	-	0	0	0
NC_002695.2	5012469	5013435	NC_002695.2_ORF_family_51667	0	-	0	0	0
NC_002695.2	5012469	5013378	NC_002695.2_ORF_family_51667	0	-	0	0	0
NC_002695.2	5012469	5013339	NC_002695.2_ORF_family_51667	0	-	0	0	0
NC_002695.2	5012469	5013321	NC_002695.2_ORF_family_51667	0	-	0	0	0
NC_002695.2	5012469	5013303	NC_002695.2_ORF_family_51667	0	-	0	0	0
NC_002695.2	5012469	5013291	NC_002695.2_ORF_family_51667	0	-	0	0	0
NC_002695.2	5012469	5013282	NC_002695.2_ORF_family_51667	0	-	0	0	0
NC_002695.2	5012469	5013252	NC_002695.2_ORF_family_51667	0	-	0	0	0
NC_002695.2	5012469	5013234	NC_002695.2_ORF_family_51667	0	-	0	0	0
NC_002695.2	5012469	5013225	NC_002695.2_ORF_family_51667	0	-	0	0	0
NC_002695.2	5012469	5013204	NC_002695.2_ORF_family_51667	0	-	0	0	0
NC_002695.2	5012469	5013192	NC_002695.2_ORF_family_51667	0	-	0	0	0
NC_002695.2	5012469	5013150	NC_002695.2_ORF_family_51667	0	-	0	0	0
NC_002695.2	5012469	5013141	NC_002695.2_ORF_family_51667	0	-	0	0	0
NC_002695.2	5012469	5013138	NC_002695.2_ORF_family_51667	0	-	0	0	0
NC_002695.2	5012469	5013120	NC_002695.2_ORF_family_51667	0	-	0	0	0
NC_002695.2	5012469	5013102	NC_002695.2_ORF_family_51667	0	-	0	0	0
NC_002695.2	5012469	5013096	NC_002695.2_ORF_family_51667	0	-	0	0	0
NC_002695.2	5012469	5013072	NC_002695.2_ORF_family_51667	0	-	0	0	0
NC_002695.2	5012469	5013057	NC_002695.2_ORF_family_51667	0	-	0	0	0
NC_002695.2	5012469	5013039	NC_002695.2_ORF_family_51667	0	-	0	0	0
NC_002695.2	5012469	5013024	NC_002695.2_ORF_family_51667	0	-	0	0	0
NC_002695.2	5012469	5012982	NC_002695.2_ORF_family_51667	0	-	0	0	0
NC_002695.2	5012469	5012970	NC_002695.2_ORF_family_51667	0	-	0	0	0
NC_002695.2	5012469	5012916	NC_002695.2_ORF_family_51667	0	-	0	0	0
NC_002695.2	5012469	5012889	NC_002695.2_ORF_family_51667	0	-	0	0	0
NC_002695.2	5012469	5012799	NC_002695.2_ORF_family_51667	0	-	0	0	0
NC_002695.2	5012469	5012760	NC_002695.2_ORF_family_51667	0	-	0	0	0
NC_002695.2	5012469	5012754	NC_002695.2_ORF_family_51667	0	-	0	0	0
NC_002695.2	5012469	5012700	NC_002695.2_ORF_family_51667	0	-	0	0	0
NC_002695.2	5012469	5012697	NC_002695.2_ORF_family_51667	0	-	0	0	0
NC_002695.2	5012469	5012664	NC_002695.2_ORF_family_51667	0	-	0	0	0
NC_002695.2	5012469	5012634	NC_002695.2_ORF_family_51667	0	-	0	0	0
NC_002695.2	5012469	5012625	NC_002695.2_ORF_family_51667	0	-	0	0	0
NC_002695.2	5012469	5012619	NC_002695.2_ORF_family_51667	0	-	0	0	0
NC_002695.2	5012469	5012592	NC_002695.2_ORF_family_51667	0	-	0	0	0
NC_002695.2	5012469	5012583	NC_002695.2_ORF_family_51667	0	-	0	0	0
NC_002695.2	5012469	5012577	NC_002695.2_ORF_family_51667	0	-	0	0	0
NC_002695.2	5012336	5012498	NC_002695.2_ORF_family_64440	0	-	0	0	0
NC_002695.2	5012336	5012495	NC_002695.2_ORF_family_64440	0	-	0	0	0
NC_002695.2	5012336	5012483	NC_002695.2_ORF_family_64440	0	-	0	0	0
NC_002695.2	5012336	5012465	NC_002695.2_ORF_family_64440	0	-	0	0	0
NC_002695.2	5012336	5012462	NC_002695.2_ORF_family_64440	0	-	0	0	0
NC_002695.2	5012336	5012450	NC_002695.2_ORF_family_64440	0	-	0	0	0
NC_002695.2	5012336	5012444	NC_002695.2_ORF_family_64440	0	-	0	0	0
NC_002695.2	5012336	5012435	NC_002695.2_ORF_family_64440	0	-	0	0	0
NC_002695.2	5012093	5012201	NC_002695.2_ORF_family_64441	0	-	0	0	0
NC_002695.2	5012064	5012169	NC_002695.2_ORF_family_51669	0	-	0	0	0
NC_002695.2	5011870	5012248	NC_002695.2_ORF_family_38902	0	-	0	0	0
NC_002695.2	5011870	5012227	NC_002695.2_ORF_family_38902	0	-	0	0	0
NC_002695.2	5011870	5012173	NC_002695.2_ORF_family_38902	0	-	0	0	0
NC_002695.2	5011870	5012158	NC_002695.2_ORF_family_38902	0	-	0	0	0
NC_002695.2	5011870	5012155	NC_002695.2_ORF_family_38902	0	-	0	0	0
NC_002695.2	5011870	5012143	NC_002695.2_ORF_family_38902	0	-	0	0	0
NC_002695.2	5011870	5012140	NC_002695.2_ORF_family_38902	0	-	0	0	0
NC_002695.2	5011870	5012068	NC_002695.2_ORF_family_38902	0	-	0	0	0
NC_002695.2	5011870	5012065	NC_002695.2_ORF_family_38902	0	-	0	0	0
NC_002695.2	5011870	5011981	NC_002695.2_ORF_family_38902	0	-	0	0	0
NC_002695.2	5011870	5011978	NC_002695.2_ORF_family_38902	0	-	0	0	0
NC_002695.2	5011870	5011966	NC_002695.2_ORF_family_38902	0	-	0	0	0
NC_002695.2	5011698	5011905	NC_002695.2_ORF_family_51670	0	-	1	0.661694	0.10628
NC_002695.2	5011698	5011893	NC_002695.2_ORF_family_51670	0	-	1	0.702413	0.112821
NC_002695.2	5011698	5011887	NC_002695.2_ORF_family_51670	0	-	1	0.724712	0.116402
NC_002695.2	5011698	5011866	NC_002695.2_ORF_family_51670	0	-	1	0.815301	0.130952
NC_002695.2	5011698	5011818	NC_002695.2_ORF_family_51670	0	-	0	0	0
NC_002695.2	5011698	5011812	NC_002695.2_ORF_family_51670	0	-	0	0	0
NC_002695.2	5011698	5011809	NC_002695.2_ORF_family_51670	0	-	0	0	0
NC_002695.2	5011549	5011711	NC_002695.2_ORF_family_38903	0	-	0	0	0
NC_002695.2	5011549	5011702	NC_002695.2_ORF_family_38903	0	-	0	0	0
NC_002695.2	5011549	5011699	NC_002695.2_ORF_family_38903	0	-	0	0	0
NC_002695.2	5011527	5011644	NC_002695.2_ORF_family_51671	0	-	0	0	0
NC_002695.2	5011527	5011623	NC_002695.2_ORF_family_51671	0	-	0	0	0
NC_002695.2	5011463	5011607	NC_002695.2_ORF_family_64442	0	-	0	0	0
NC_002695.2	5011326	5011467	NC_002695.2_ORF_family_51672	0	-	0	0	0
NC_002695.2	5011326	5011464	NC_002695.2_ORF_family_51672	0	-	0	0	0
NC_002695.2	5011326	5011458	NC_002695.2_ORF_family_51672	0	-	0	0	0
NC_002695.2	5011326	5011425	NC_002695.2_ORF_family_51672	0	-	0	0	0
NC_002695.2	5011326	5011419	NC_002695.2_ORF_family_51672	0	-	0	0	0
NC_002695.2	5011246	5011450	NC_002695.2_ORF_family_38904	0	-	0	0	0
NC_002695.2	5011246	5011441	NC_002695.2_ORF_family_38904	0	-	0	0	0
NC_002695.2	5011246	5011423	NC_002695.2_ORF_family_38904	0	-	0	0	0
NC_002695.2	5011246	5011393	NC_002695.2_ORF_family_38904	0	-	0	0	0
NC_002695.2	5011246	5011378	NC_002695.2_ORF_family_38904	0	-	0	0	0
NC_002695.2	5011246	5011375	NC_002695.2_ORF_family_38904	0	-	0	0	0
NC_002695.2	5011246	5011372	NC_002695.2_ORF_family_38904	0	-	0	0	0
NC_002695.2	5011246	5011366	NC_002695.2_ORF_family_38904	0	-	0	0	0
NC_002695.2	5011246	5011354	NC_002695.2_ORF_family_38904	0	-	0	0	0
NC_002695.2	5011221	5011314	NC_002695.2_ORF_family_51673	0	-	0	0	0
NC_002695.2	5011160	5011397	NC_002695.2_ORF_family_64443	0	-	0	0	0
NC_002695.2	5011160	5011391	NC_002695.2_ORF_family_64443	0	-	0	0	0
NC_002695.2	5011160	5011388	NC_002695.2_ORF_family_64443	0	-	0	0	0
NC_002695.2	5011160	5011292	NC_002695.2_ORF_family_64443	0	-	0	0	0
NC_002695.2	5011114	5011246	NC_002695.2_ORF_family_38905	0	-	0	0	0
NC_002695.2	5011114	5011243	NC_002695.2_ORF_family_38905	0	-	0	0	0
NC_002695.2	5011114	5011234	NC_002695.2_ORF_family_38905	0	-	0	0	0
NC_002695.2	5011114	5011225	NC_002695.2_ORF_family_38905	0	-	0	0	0
NC_002695.2	5011114	5011219	NC_002695.2_ORF_family_38905	0	-	0	0	0
NC_002695.2	5011095	5011206	NC_002695.2_ORF_family_51674	0	-	0	0	0
NC_002695.2	5011095	5011197	NC_002695.2_ORF_family_51674	0	-	0	0	0
NC_002695.2	5011095	5011188	NC_002695.2_ORF_family_51674	0	-	0	0	0
NC_002695.2	501101	501329	NC_002695.2_ORF_family_74681	0	-	1	0.600748	0.0964912
NC_002695.2	501101	501317	NC_002695.2_ORF_family_74681	0	-	1	0.634123	0.101852
NC_002695.2	501101	501305	NC_002695.2_ORF_family_74681	0	-	1	0.671424	0.107843
NC_002695.2	501101	501290	NC_002695.2_ORF_family_74681	0	-	1	0.724712	0.116402
NC_002695.2	501101	501281	NC_002695.2_ORF_family_74681	0	-	1	0.760948	0.122222
NC_002695.2	501101	501278	NC_002695.2_ORF_family_74681	0	-	1	0.773845	0.124294
NC_002695.2	501101	501275	NC_002695.2_ORF_family_74681	0	-	1	0.787187	0.126437
NC_002695.2	501101	501269	NC_002695.2_ORF_family_74681	0	-	1	0.815301	0.130952
NC_002695.2	501101	501254	NC_002695.2_ORF_family_74681	0	-	1	0.895232	0.143791
NC_002695.2	501101	501236	NC_002695.2_ORF_family_74681	0	-	0	0	0
NC_002695.2	501101	501218	NC_002695.2_ORF_family_74681	0	-	0	0	0
NC_002695.2	501101	501209	NC_002695.2_ORF_family_74681	0	-	0	0	0
NC_002695.2	501101	501200	NC_002695.2_ORF_family_74681	0	-	0	0	0
NC_002695.2	5010987	5011092	NC_002695.2_ORF_family_51675	0	-	0	0	0
NC_002695.2	5010987	5011086	NC_002695.2_ORF_family_51675	0	-	0	0	0
NC_002695.2	5010987	5011080	NC_002695.2_ORF_family_51675	0	-	0	0	0
NC_002695.2	5010919	5011111	NC_002695.2_ORF_family_38906	0	-	0	0	0
NC_002695.2	5010919	5011108	NC_002695.2_ORF_family_38906	0	-	0	0	0
NC_002695.2	5010919	5011105	NC_002695.2_ORF_family_38906	0	-	0	0	0
NC_002695.2	5010919	5011099	NC_002695.2_ORF_family_38906	0	-	0	0	0
NC_002695.2	5010919	5011096	NC_002695.2_ORF_family_38906	0	-	0	0	0
NC_002695.2	5010919	5011018	NC_002695.2_ORF_family_38906	0	-	0	0	0
NC_002695.2	5010505	5010598	NC_002695.2_ORF_family_23978	0	+	0	0	0
NC_002695.2	5010493	5010598	NC_002695.2_ORF_family_23978	0	+	0	0	0
NC_002695.2	5010484	5010598	NC_002695.2_ORF_family_23978	0	+	0	0	0
NC_002695.2	5010481	5010598	NC_002695.2_ORF_family_23978	0	+	0	0	0
NC_002695.2	5010466	5010598	NC_002695.2_ORF_family_23978	0	+	0	0	0
NC_002695.2	5010451	5010598	NC_002695.2_ORF_family_23978	0	+	0	0	0
NC_002695.2	5010448	5010598	NC_002695.2_ORF_family_23978	0	+	0	0	0
NC_002695.2	5010445	5010598	NC_002695.2_ORF_family_23978	0	+	0	0	0
NC_002695.2	5010427	5010598	NC_002695.2_ORF_family_23978	0	+	0	0	0
NC_002695.2	5010418	5010598	NC_002695.2_ORF_family_23978	0	+	0	0	0
NC_002695.2	5009969	5010083	NC_002695.2_ORF_family_64445	0	-	1	1.2015	0.219298
NC_002695.2	5009969	5010074	NC_002695.2_ORF_family_64445	0	-	1	1.30448	0.238095
NC_002695.2	5009964	5010057	NC_002695.2_ORF_family_51680	0	-	1	1.4728	0.268817
NC_002695.2	5009804	5009915	NC_002695.2_ORF_family_64446	0	-	22	27.1473	0.504505
NC_002695.2	5009622	5009919	NC_002695.2_ORF_family_51681	0	-	26	11.9907	0.316498
NC_002695.2	5009622	5009913	NC_002695.2_ORF_family_51681	0	-	26	12.2379	0.323024
NC_002695.2	5009622	5009898	NC_002695.2_ORF_family_51681	0	-	26	12.903	0.34058
NC_002695.2	5009622	5009895	NC_002695.2_ORF_family_51681	0	-	26	13.0448	0.344322
NC_002695.2	5009622	5009883	NC_002695.2_ORF_family_51681	0	-	26	13.6446	0.360153
NC_002695.2	5009622	5009871	NC_002695.2_ORF_family_51681	0	-	26	14.3021	0.37751
NC_002695.2	5009622	5009856	NC_002695.2_ORF_family_51681	0	-	26	15.219	0.363248
NC_002695.2	5009622	5009847	NC_002695.2_ORF_family_51681	0	-	24	14.6102	0.311111
NC_002695.2	5009622	5009826	NC_002695.2_ORF_family_51681	0	-	24	16.1142	0.294118
NC_002695.2	5009622	5009802	NC_002695.2_ORF_family_51681	0	-	4	3.04379	0.188889
NC_002695.2	5009622	5009796	NC_002695.2_ORF_family_51681	0	-	4	3.14875	0.195402
NC_002695.2	5009622	5009778	NC_002695.2_ORF_family_51681	0	-	4	3.51207	0.217949
NC_002695.2	5009622	5009772	NC_002695.2_ORF_family_51681	0	-	4	3.65255	0.226667
NC_002695.2	5009622	5009763	NC_002695.2_ORF_family_51681	0	-	4	3.88569	0.241135
NC_002695.2	5009622	5009745	NC_002695.2_ORF_family_51681	0	-	4	4.45433	0.276423
NC_002695.2	5009612	5009801	NC_002695.2_ORF_family_64447	0	-	4	2.89885	0.179894
NC_002695.2	5009612	5009798	NC_002695.2_ORF_family_64447	0	-	4	2.9456	0.182796
NC_002695.2	5009612	5009795	NC_002695.2_ORF_family_64447	0	-	4	2.99389	0.185792
NC_002695.2	5009612	5009792	NC_002695.2_ORF_family_64447	0	-	4	3.04379	0.188889
NC_002695.2	5009612	5009786	NC_002695.2_ORF_family_64447	0	-	4	3.14875	0.195402
NC_002695.2	5009612	5009750	NC_002695.2_ORF_family_64447	0	-	4	3.97016	0.246377
NC_002695.2	5009612	5009738	NC_002695.2_ORF_family_64447	0	-	4	4.34827	0.269841
NC_002695.2	500937	501339	NC_002695.2_ORF_family_62089	0	-	1	0.340723	0.0547264
NC_002695.2	500937	501336	NC_002695.2_ORF_family_62089	0	-	1	0.343285	0.0551378
NC_002695.2	500937	501288	NC_002695.2_ORF_family_62089	0	-	1	0.39023	0.0626781
NC_002695.2	500937	501285	NC_002695.2_ORF_family_62089	0	-	1	0.393594	0.0632184
NC_002695.2	500937	501261	NC_002695.2_ORF_family_62089	0	-	1	0.422749	0.0679012
NC_002695.2	500937	501255	NC_002695.2_ORF_family_62089	0	-	1	0.430725	0.0691824
NC_002695.2	500937	501249	NC_002695.2_ORF_family_62089	0	-	1	0.439008	0.0705128
NC_002695.2	500937	501216	NC_002695.2_ORF_family_62089	0	-	0	0	0
NC_002695.2	500937	501177	NC_002695.2_ORF_family_62089	0	-	0	0	0
NC_002695.2	500937	501168	NC_002695.2_ORF_family_62089	0	-	0	0	0
NC_002695.2	500937	501123	NC_002695.2_ORF_family_62089	0	-	0	0	0
NC_002695.2	500937	501105	NC_002695.2_ORF_family_62089	0	-	0	0	0
NC_002695.2	500937	501102	NC_002695.2_ORF_family_62089	0	-	0	0	0
NC_002695.2	500937	501099	NC_002695.2_ORF_family_62089	0	-	0	0	0
NC_002695.2	500937	501075	NC_002695.2_ORF_family_62089	0	-	0	0	0
NC_002695.2	500937	501072	NC_002695.2_ORF_family_62089	0	-	0	0	0
NC_002695.2	500937	501063	NC_002695.2_ORF_family_62089	0	-	0	0	0
NC_002695.2	5009243	5009480	NC_002695.2_ORF_family_64448	0	-	2	1.15587	0.194093
NC_002695.2	5009243	5009444	NC_002695.2_ORF_family_64448	0	-	2	1.36289	0.228856
NC_002695.2	5009243	5009441	NC_002695.2_ORF_family_64448	0	-	2	1.38354	0.232323
NC_002695.2	5009243	5009438	NC_002695.2_ORF_family_64448	0	-	2	1.40483	0.235897
NC_002695.2	5009243	5009417	NC_002695.2_ORF_family_64448	0	-	2	1.57437	0.264368
NC_002695.2	5009243	5009384	NC_002695.2_ORF_family_64448	0	-	2	1.94284	0.326241
NC_002695.2	5008944	5009043	NC_002695.2_ORF_family_51682	0	-	0	0	0
NC_002695.2	5008944	5009040	NC_002695.2_ORF_family_51682	0	-	0	0	0
NC_002695.2	5008922	5009033	NC_002695.2_ORF_family_64449	0	-	0	0	0
NC_002695.2	5008922	5009030	NC_002695.2_ORF_family_64449	0	-	0	0	0
NC_002695.2	5008922	5009024	NC_002695.2_ORF_family_64449	0	-	0	0	0
NC_002695.2	5008922	5009021	NC_002695.2_ORF_family_64449	0	-	0	0	0
NC_002695.2	5008752	5008926	NC_002695.2_ORF_family_51683	0	-	0	0	0
NC_002695.2	5008752	5008911	NC_002695.2_ORF_family_51683	0	-	0	0	0
NC_002695.2	5008752	5008878	NC_002695.2_ORF_family_51683	0	-	0	0	0
NC_002695.2	5008752	5008857	NC_002695.2_ORF_family_51683	0	-	0	0	0
NC_002695.2	5008724	5008850	NC_002695.2_ORF_family_64450	0	-	0	0	0
NC_002695.2	5008724	5008841	NC_002695.2_ORF_family_64450	0	-	0	0	0
NC_002695.2	5008724	5008829	NC_002695.2_ORF_family_64450	0	-	0	0	0
NC_002695.2	5008724	5008826	NC_002695.2_ORF_family_64450	0	-	0	0	0
NC_002695.2	5008636	5008735	NC_002695.2_ORF_family_38910	0	-	0	0	0
NC_002695.2	5008595	5008691	NC_002695.2_ORF_family_64451	0	-	0	0	0
NC_002695.2	5008527	5008668	NC_002695.2_ORF_family_51684	0	-	1	0.971422	0.198582
NC_002695.2	5008527	5008656	NC_002695.2_ORF_family_51684	0	-	1	1.06179	0.217054
NC_002695.2	5008527	5008644	NC_002695.2_ORF_family_51684	0	-	1	1.17069	0.239316
NC_002695.2	5008279	5008402	NC_002695.2_ORF_family_38911	0	-	0	0	0
NC_002695.2	5008279	5008399	NC_002695.2_ORF_family_38911	0	-	0	0	0
NC_002695.2	5008254	5008407	NC_002695.2_ORF_family_51685	0	-	0	0	0
NC_002695.2	5008254	5008404	NC_002695.2_ORF_family_51685	0	-	0	0	0
NC_002695.2	5008254	5008395	NC_002695.2_ORF_family_51685	0	-	0	0	0
NC_002695.2	5008052	5008262	NC_002695.2_ORF_family_64452	0	-	1	0.652241	0.114286
NC_002695.2	5008052	5008238	NC_002695.2_ORF_family_64452	0	-	1	0.736401	0.129032
NC_002695.2	5008052	5008235	NC_002695.2_ORF_family_64452	0	-	1	0.748473	0.131148
NC_002695.2	5008052	5008199	NC_002695.2_ORF_family_64452	0	-	0	0	0
NC_002695.2	5008052	5008172	NC_002695.2_ORF_family_64452	0	-	0	0	0
NC_002695.2	5007943	5008258	NC_002695.2_ORF_family_38912	0	-	1	0.434827	0.0761905
NC_002695.2	5007943	5008195	NC_002695.2_ORF_family_38912	0	-	0	0	0
NC_002695.2	5007943	5008156	NC_002695.2_ORF_family_38912	0	-	0	0	0
NC_002695.2	5007943	5008147	NC_002695.2_ORF_family_38912	0	-	0	0	0
NC_002695.2	5007764	5007953	NC_002695.2_ORF_family_64453	0	-	1	0.724712	0.142857
NC_002695.2	5007764	5007950	NC_002695.2_ORF_family_64453	0	-	1	0.736401	0.145161
NC_002695.2	5007764	5007941	NC_002695.2_ORF_family_64453	0	-	1	0.773845	0.152542
NC_002695.2	5007764	5007887	NC_002695.2_ORF_family_64453	0	-	1	1.11358	0.138211
NC_002695.2	5007756	5007990	NC_002695.2_ORF_family_51686	0	-	1	0.585344	0.115385
NC_002695.2	5007756	5007927	NC_002695.2_ORF_family_51686	0	-	1	0.800997	0.157895
NC_002695.2	5007756	5007861	NC_002695.2_ORF_family_51686	0	-	0	0	0
NC_002695.2	500740	500860	NC_002695.2_ORF_family_49360	0	-	0	0	0
NC_002695.2	5007366	5007726	NC_002695.2_ORF_family_51687	0	-	2	0.760948	0.0694444
NC_002695.2	5007366	5007723	NC_002695.2_ORF_family_51687	0	-	2	0.767342	0.070028
NC_002695.2	5007366	5007720	NC_002695.2_ORF_family_51687	0	-	2	0.773845	0.0706215
NC_002695.2	5007366	5007705	NC_002695.2_ORF_family_51687	0	-	2	0.808086	0.0737463
NC_002695.2	5007366	5007678	NC_002695.2_ORF_family_51687	0	-	2	0.878016	0.0801282
NC_002695.2	5007366	5007663	NC_002695.2_ORF_family_51687	0	-	2	0.922361	0.0841751
NC_002695.2	5007366	5007660	NC_002695.2_ORF_family_51687	0	-	2	0.931773	0.085034
NC_002695.2	5007366	5007657	NC_002695.2_ORF_family_51687	0	-	2	0.941378	0.0859107
NC_002695.2	5007366	5007648	NC_002695.2_ORF_family_51687	0	-	2	0.971422	0.0886525
NC_002695.2	5007366	5007630	NC_002695.2_ORF_family_51687	0	-	2	1.03766	0.0909091
NC_002695.2	5007366	5007618	NC_002695.2_ORF_family_51687	0	-	1	0.543534	0.047619
NC_002695.2	5007366	5007546	NC_002695.2_ORF_family_51687	0	-	0	0	0
NC_002695.2	5007366	5007540	NC_002695.2_ORF_family_51687	0	-	0	0	0
NC_002695.2	5007366	5007534	NC_002695.2_ORF_family_51687	0	-	0	0	0
NC_002695.2	5007366	5007519	NC_002695.2_ORF_family_51687	0	-	0	0	0
NC_002695.2	5007366	5007498	NC_002695.2_ORF_family_51687	0	-	0	0	0
NC_002695.2	5007366	5007462	NC_002695.2_ORF_family_51687	0	-	0	0	0
NC_002695.2	5007341	5007599	NC_002695.2_ORF_family_64454	0	-	0	0	0
NC_002695.2	5007341	5007578	NC_002695.2_ORF_family_64454	0	-	0	0	0
NC_002695.2	5007341	5007554	NC_002695.2_ORF_family_64454	0	-	0	0	0
NC_002695.2	5007341	5007542	NC_002695.2_ORF_family_64454	0	-	0	0	0
NC_002695.2	5007341	5007518	NC_002695.2_ORF_family_64454	0	-	0	0	0
NC_002695.2	5007341	5007491	NC_002695.2_ORF_family_64454	0	-	0	0	0
NC_002695.2	5007341	5007443	NC_002695.2_ORF_family_64454	0	-	0	0	0
NC_002695.2	5007207	5007363	NC_002695.2_ORF_family_51688	0	-	0	0	0
NC_002695.2	5007207	5007351	NC_002695.2_ORF_family_51688	0	-	0	0	0
NC_002695.2	5007207	5007342	NC_002695.2_ORF_family_51688	0	-	0	0	0
NC_002695.2	5007207	5007330	NC_002695.2_ORF_family_51688	0	-	0	0	0
NC_002695.2	5007207	5007327	NC_002695.2_ORF_family_51688	0	-	0	0	0
NC_002695.2	5007207	5007324	NC_002695.2_ORF_family_51688	0	-	0	0	0
NC_002695.2	5007207	5007321	NC_002695.2_ORF_family_51688	0	-	0	0	0
NC_002695.2	5007125	5007257	NC_002695.2_ORF_family_64455	0	-	1	1.03766	0.189394
NC_002695.2	5006933	5007107	NC_002695.2_ORF_family_64456	0	-	1	0.787187	0.132184
NC_002695.2	5006933	5007092	NC_002695.2_ORF_family_64456	0	-	1	0.86145	0.144654
NC_002695.2	5006933	5007059	NC_002695.2_ORF_family_64456	0	-	1	1.08707	0.18254
NC_002695.2	5006933	5007041	NC_002695.2_ORF_family_64456	0	-	1	1.26825	0.212963
NC_002695.2	5006925	5007204	NC_002695.2_ORF_family_51689	0	-	3	1.4728	0.25448
NC_002695.2	5006925	5007195	NC_002695.2_ORF_family_51689	0	-	3	1.5219	0.262963
NC_002695.2	5006925	5007189	NC_002695.2_ORF_family_51689	0	-	3	1.55648	0.268939
NC_002695.2	5006925	5007183	NC_002695.2_ORF_family_51689	0	-	3	1.59268	0.275194
NC_002695.2	5006925	5007024	NC_002695.2_ORF_family_51689	0	-	1	1.38354	0.232323
NC_002695.2	5006763	5006898	NC_002695.2_ORF_family_51690	0	-	1	1.0146	0.17037
NC_002695.2	5006763	5006877	NC_002695.2_ORF_family_51690	0	-	1	1.2015	0.201754
NC_002695.2	5006464	5006617	NC_002695.2_ORF_family_38914	0	-	0	0	0
NC_002695.2	5006451	5006544	NC_002695.2_ORF_family_51692	0	-	0	0	0
NC_002695.2	5006222	5006396	NC_002695.2_ORF_family_64458	0	-	6	4.72312	0.281609
NC_002695.2	5006222	5006381	NC_002695.2_ORF_family_64458	0	-	6	5.1687	0.308176
NC_002695.2	5006065	5006188	NC_002695.2_ORF_family_38915	0	-	0	0	0
NC_002695.2	5006065	5006176	NC_002695.2_ORF_family_38915	0	-	0	0	0
NC_002695.2	5006019	5006448	NC_002695.2_ORF_family_51693	0	-	8	2.55423	0.284382
NC_002695.2	5006019	5006430	NC_002695.2_ORF_family_51693	0	-	8	2.66609	0.296837
NC_002695.2	5006019	5006418	NC_002695.2_ORF_family_51693	0	-	8	2.74628	0.305764
NC_002695.2	5006019	5006409	NC_002695.2_ORF_family_51693	0	-	8	2.80965	0.312821
NC_002695.2	5006019	5006361	NC_002695.2_ORF_family_51693	0	-	8	3.20399	0.356725
NC_002695.2	5006019	5006316	NC_002695.2_ORF_family_51693	0	-	8	3.68944	0.410774
NC_002695.2	5006019	5006301	NC_002695.2_ORF_family_51693	0	-	8	3.88569	0.432624
NC_002695.2	5006019	5006292	NC_002695.2_ORF_family_51693	0	-	8	4.01379	0.446887
NC_002695.2	5006019	5006289	NC_002695.2_ORF_family_51693	0	-	8	4.05839	0.440741
NC_002695.2	5006019	5006271	NC_002695.2_ORF_family_51693	0	-	7	3.80474	0.400794
NC_002695.2	5006019	5006268	NC_002695.2_ORF_family_51693	0	-	4	2.20033	0.393574
NC_002695.2	5006019	5006232	NC_002695.2_ORF_family_51693	0	-	2	1.28611	0.342723
NC_002695.2	5006019	5006208	NC_002695.2_ORF_family_51693	0	-	2	1.44942	0.31746
NC_002695.2	5006019	5006172	NC_002695.2_ORF_family_51693	0	-	1	0.895232	0.143791
NC_002695.2	5006019	5006163	NC_002695.2_ORF_family_51693	0	-	1	0.951184	0.152778
NC_002695.2	5006019	5006139	NC_002695.2_ORF_family_51693	0	-	1	1.14142	0.183333
NC_002695.2	5006019	5006115	NC_002695.2_ORF_family_51693	0	-	1	1.42678	0.229167
NC_002695.2	5005897	5005999	NC_002695.2_ORF_family_38916	0	-	0	0	0
NC_002695.2	5005505	5005616	NC_002695.2_ORF_family_36758	0	+	0	0	0
NC_002695.2	5005475	5005616	NC_002695.2_ORF_family_36758	0	+	0	0	0
NC_002695.2	5005463	5005616	NC_002695.2_ORF_family_36758	0	+	0	0	0
NC_002695.2	5005457	5005616	NC_002695.2_ORF_family_36758	0	+	0	0	0
NC_002695.2	5005454	5005616	NC_002695.2_ORF_family_36758	0	+	0	0	0
NC_002695.2	5005445	5005616	NC_002695.2_ORF_family_36758	0	+	0	0	0
NC_002695.2	5005436	5005616	NC_002695.2_ORF_family_36758	0	+	0	0	0
NC_002695.2	5005412	5005616	NC_002695.2_ORF_family_36758	0	+	0	0	0
NC_002695.2	5005409	5005616	NC_002695.2_ORF_family_36758	0	+	0	0	0
NC_002695.2	5005406	5005616	NC_002695.2_ORF_family_36758	0	+	0	0	0
NC_002695.2	5005403	5005616	NC_002695.2_ORF_family_36758	0	+	0	0	0
NC_002695.2	5005388	5005616	NC_002695.2_ORF_family_36758	0	+	0	0	0
NC_002695.2	5005385	5005616	NC_002695.2_ORF_family_36758	0	+	0	0	0
NC_002695.2	5005296	5005392	NC_002695.2_ORF_family_11427	0	+	0	0	0
NC_002695.2	500513	500786	NC_002695.2_ORF_family_74683	0	-	1	0.501724	0.0879121
NC_002695.2	500513	500774	NC_002695.2_ORF_family_74683	0	-	1	0.524791	0.091954
NC_002695.2	500513	500744	NC_002695.2_ORF_family_74683	0	-	1	0.592946	0.103896
NC_002695.2	500513	500729	NC_002695.2_ORF_family_74683	0	-	1	0.634123	0.111111
NC_002695.2	500513	500681	NC_002695.2_ORF_family_74683	0	-	1	0.815301	0.142857
NC_002695.2	500513	500648	NC_002695.2_ORF_family_74683	0	-	1	1.0146	0.177778
NC_002695.2	500513	500633	NC_002695.2_ORF_family_74683	0	-	1	1.14142	0.2
NC_002695.2	500513	500618	NC_002695.2_ORF_family_74683	0	-	1	1.30448	0.228571
NC_002695.2	5004839	5004953	NC_002695.2_ORF_family_36755	0	+	0	0	0
NC_002695.2	5004781	5004889	NC_002695.2_ORF_family_23962	0	+	0	0	0
NC_002695.2	5004778	5004889	NC_002695.2_ORF_family_23962	0	+	0	0	0
NC_002695.2	5004710	5004833	NC_002695.2_ORF_family_36754	0	+	0	0	0
NC_002695.2	5004608	5004704	NC_002695.2_ORF_family_36753	0	+	0	0	0
NC_002695.2	500455	500590	NC_002695.2_ORF_family_49361	0	-	2	2.02919	0.37037
NC_002695.2	500455	500572	NC_002695.2_ORF_family_49361	0	-	1	1.17069	0.222222
NC_002695.2	500455	500560	NC_002695.2_ORF_family_49361	0	-	1	1.30448	0.247619
NC_002695.2	5004541	5004646	NC_002695.2_ORF_family_23961	0	+	0	0	0
NC_002695.2	5004488	5004599	NC_002695.2_ORF_family_36752	0	+	0	0	0
NC_002695.2	5004458	5004599	NC_002695.2_ORF_family_36752	0	+	0	0	0
NC_002695.2	5004455	5004599	NC_002695.2_ORF_family_36752	0	+	0	0	0
NC_002695.2	5004413	5004599	NC_002695.2_ORF_family_36752	0	+	0	0	0
NC_002695.2	5004410	5004599	NC_002695.2_ORF_family_36752	0	+	0	0	0
NC_002695.2	5004401	5004599	NC_002695.2_ORF_family_36752	0	+	0	0	0
NC_002695.2	5004398	5004599	NC_002695.2_ORF_family_36752	0	+	0	0	0
NC_002695.2	5004394	5004511	NC_002695.2_ORF_family_23960	0	+	0	0	0
NC_002695.2	5004391	5004511	NC_002695.2_ORF_family_23960	0	+	0	0	0
NC_002695.2	5004358	5004511	NC_002695.2_ORF_family_23960	0	+	0	0	0
NC_002695.2	5004334	5004511	NC_002695.2_ORF_family_23960	0	+	0	0	0
NC_002695.2	5004272	5004395	NC_002695.2_ORF_family_36751	0	+	0	0	0
NC_002695.2	5004256	5004511	NC_002695.2_ORF_family_23960	0	+	0	0	0
NC_002695.2	5004248	5004395	NC_002695.2_ORF_family_36751	0	+	0	0	0
NC_002695.2	5004244	5004511	NC_002695.2_ORF_family_23960	0	+	0	0	0
NC_002695.2	5004236	5004395	NC_002695.2_ORF_family_36751	0	+	0	0	0
NC_002695.2	5004226	5004511	NC_002695.2_ORF_family_23960	0	+	0	0	0
NC_002695.2	5004220	5004511	NC_002695.2_ORF_family_23960	0	+	0	0	0
NC_002695.2	5004171	5004318	NC_002695.2_ORF_family_11425	0	+	0	0	0
NC_002695.2	5004157	5004511	NC_002695.2_ORF_family_23960	0	+	0	0	0
NC_002695.2	5004139	5004511	NC_002695.2_ORF_family_23960	0	+	0	0	0
NC_002695.2	5004124	5004511	NC_002695.2_ORF_family_23960	0	+	0	0	0
NC_002695.2	5004085	5004511	NC_002695.2_ORF_family_23960	0	+	0	0	0
NC_002695.2	5004076	5004511	NC_002695.2_ORF_family_23960	0	+	0	0	0
NC_002695.2	5004067	5004511	NC_002695.2_ORF_family_23960	0	+	0	0	0
NC_002695.2	5004052	5004511	NC_002695.2_ORF_family_23960	0	+	0	0	0
NC_002695.2	5004031	5004511	NC_002695.2_ORF_family_23960	0	+	1	0.285355	0.0541667
NC_002695.2	5003953	5004511	NC_002695.2_ORF_family_23960	0	+	2	0.490934	0.0860215
NC_002695.2	5003950	5004511	NC_002695.2_ORF_family_23960	0	+	2	0.488309	0.0855615
NC_002695.2	5003947	5004511	NC_002695.2_ORF_family_23960	0	+	2	0.485711	0.0851064
NC_002695.2	5003941	5004511	NC_002695.2_ORF_family_23960	0	+	2	0.480598	0.0842105
NC_002695.2	5003932	5004511	NC_002695.2_ORF_family_23960	0	+	2	0.473128	0.0829016
NC_002695.2	5003929	5004511	NC_002695.2_ORF_family_23960	0	+	2	0.470689	0.0824742
NC_002695.2	5003926	5004511	NC_002695.2_ORF_family_23960	0	+	2	0.468275	0.0820513
NC_002695.2	5003893	5004511	NC_002695.2_ORF_family_23960	0	+	2	0.44327	0.0776699
NC_002695.2	5003845	5004511	NC_002695.2_ORF_family_23960	0	+	2	0.411323	0.0720721
NC_002695.2	5003833	5004511	NC_002695.2_ORF_family_23960	0	+	2	0.404043	0.0707965
NC_002695.2	5003824	5004511	NC_002695.2_ORF_family_23960	0	+	2	0.39875	0.069869
NC_002695.2	5003809	5004511	NC_002695.2_ORF_family_23960	0	+	2	0.39023	0.0683761
NC_002695.2	5003773	5004511	NC_002695.2_ORF_family_23960	0	+	2	0.371194	0.0650406
NC_002695.2	5003770	5004511	NC_002695.2_ORF_family_23960	0	+	2	0.369691	0.0647773
NC_002695.2	5003764	5004511	NC_002695.2_ORF_family_23960	0	+	2	0.366722	0.064257
NC_002695.2	5003756	5003849	NC_002695.2_ORF_family_36750	0	+	0	0	0
NC_002695.2	5003745	5003853	NC_002695.2_ORF_family_11424	0	+	0	0	0
NC_002695.2	5003740	5004511	NC_002695.2_ORF_family_23960	0	+	2	0.355306	0.0622568
NC_002695.2	5003732	5003849	NC_002695.2_ORF_family_36750	0	+	0	0	0
NC_002695.2	5003728	5004511	NC_002695.2_ORF_family_23960	0	+	2	0.349861	0.0613027
NC_002695.2	5003726	5003849	NC_002695.2_ORF_family_36750	0	+	0	0	0
NC_002695.2	5003723	5003849	NC_002695.2_ORF_family_36750	0	+	0	0	0
NC_002695.2	5003714	5003849	NC_002695.2_ORF_family_36750	0	+	0	0	0
NC_002695.2	5003713	5004511	NC_002695.2_ORF_family_23960	0	+	2	0.343285	0.0601504
NC_002695.2	5003711	5003849	NC_002695.2_ORF_family_36750	0	+	0	0	0
NC_002695.2	5003548	5003659	NC_002695.2_ORF_family_23959	0	+	0	0	0
NC_002695.2	5003533	5003659	NC_002695.2_ORF_family_23959	0	+	0	0	0
NC_002695.2	5003524	5003659	NC_002695.2_ORF_family_23959	0	+	0	0	0
NC_002695.2	5003515	5003659	NC_002695.2_ORF_family_23959	0	+	0	0	0
NC_002695.2	5003500	5003659	NC_002695.2_ORF_family_23959	0	+	0	0	0
NC_002695.2	5003485	5003659	NC_002695.2_ORF_family_23959	0	+	0	0	0
NC_002695.2	5003461	5003659	NC_002695.2_ORF_family_23959	0	+	0	0	0
NC_002695.2	5003449	5003659	NC_002695.2_ORF_family_23959	0	+	0	0	0
NC_002695.2	5003440	5003659	NC_002695.2_ORF_family_23959	0	+	0	0	0
NC_002695.2	5003412	5003508	NC_002695.2_ORF_family_11423	0	+	0	0	0
NC_002695.2	5003395	5003659	NC_002695.2_ORF_family_23959	0	+	0	0	0
NC_002695.2	5003389	5003659	NC_002695.2_ORF_family_23959	0	+	0	0	0
NC_002695.2	5003356	5003659	NC_002695.2_ORF_family_23959	0	+	0	0	0
NC_002695.2	5003353	5003659	NC_002695.2_ORF_family_23959	0	+	0	0	0
NC_002695.2	5003350	5003659	NC_002695.2_ORF_family_23959	0	+	0	0	0
NC_002695.2	5003335	5003659	NC_002695.2_ORF_family_23959	0	+	0	0	0
NC_002695.2	5003239	5003332	NC_002695.2_ORF_family_23958	0	+	0	0	0
NC_002695.2	5003215	5003332	NC_002695.2_ORF_family_23958	0	+	0	0	0
NC_002695.2	500318	500459	NC_002695.2_ORF_family_74684	0	-	0	0	0
NC_002695.2	500318	500435	NC_002695.2_ORF_family_74684	0	-	0	0	0
NC_002695.2	500318	500426	NC_002695.2_ORF_family_74684	0	-	0	0	0
NC_002695.2	500318	500417	NC_002695.2_ORF_family_74684	0	-	0	0	0
NC_002695.2	5003037	5003151	NC_002695.2_ORF_family_11422	0	+	2	2.40299	0.219298
NC_002695.2	5003034	5003151	NC_002695.2_ORF_family_11422	0	+	2	2.34138	0.213675
NC_002695.2	5002989	5003151	NC_002695.2_ORF_family_11422	0	+	2	1.69099	0.154321
NC_002695.2	5002946	5003045	NC_002695.2_ORF_family_36749	0	+	0	0	0
NC_002695.2	5002922	5003045	NC_002695.2_ORF_family_36749	0	+	0	0	0
NC_002695.2	5002919	5003045	NC_002695.2_ORF_family_36749	0	+	1	1.08707	0.15873
NC_002695.2	5002913	5003045	NC_002695.2_ORF_family_36749	0	+	1	1.03766	0.19697
NC_002695.2	5002904	5003045	NC_002695.2_ORF_family_36749	0	+	1	0.971422	0.248227
NC_002695.2	5002895	5003045	NC_002695.2_ORF_family_36749	0	+	1	0.913137	0.24
NC_002695.2	5002889	5003045	NC_002695.2_ORF_family_36749	0	+	1	0.878016	0.230769
NC_002695.2	5002883	5003045	NC_002695.2_ORF_family_36749	0	+	1	0.845497	0.222222
NC_002695.2	5002874	5003045	NC_002695.2_ORF_family_36749	0	+	1	0.800997	0.210526
NC_002695.2	5002868	5003045	NC_002695.2_ORF_family_36749	0	+	1	0.773845	0.20339
NC_002695.2	5002826	5003045	NC_002695.2_ORF_family_36749	0	+	2	1.25087	0.296804
NC_002695.2	5002820	5003045	NC_002695.2_ORF_family_36749	0	+	2	1.21752	0.315555
NC_002695.2	5002818	5002923	NC_002695.2_ORF_family_11421	0	+	2	2.60896	0.533333
NC_002695.2	5002812	5002923	NC_002695.2_ORF_family_11421	0	+	2	2.46794	0.504505
NC_002695.2	5002781	5003045	NC_002695.2_ORF_family_36749	0	+	2	1.03766	0.272727
NC_002695.2	5002766	5003045	NC_002695.2_ORF_family_36749	0	+	2	0.981868	0.258064
NC_002695.2	5002751	5003045	NC_002695.2_ORF_family_36749	0	+	2	0.931773	0.244898
NC_002695.2	5002742	5003045	NC_002695.2_ORF_family_36749	0	+	2	0.904096	0.237624
NC_002695.2	5002729	5002873	NC_002695.2_ORF_family_23957	0	+	1	0.951184	0.25
NC_002695.2	5002724	5003045	NC_002695.2_ORF_family_36749	0	+	2	0.853399	0.224299
NC_002695.2	5002712	5003045	NC_002695.2_ORF_family_36749	0	+	2	0.822646	0.216216
NC_002695.2	5002705	5002873	NC_002695.2_ORF_family_23957	0	+	1	0.815301	0.214286
NC_002695.2	5002700	5003045	NC_002695.2_ORF_family_36749	0	+	2	0.794032	0.208696
NC_002695.2	5002682	5003045	NC_002695.2_ORF_family_36749	0	+	2	0.754659	0.198347
NC_002695.2	5002679	5003045	NC_002695.2_ORF_family_36749	0	+	2	0.748473	0.196721
NC_002695.2	5002590	5002683	NC_002695.2_ORF_family_11420	0	+	2	2.9456	0.290323
NC_002695.2	5002583	5003045	NC_002695.2_ORF_family_36749	0	+	4	1.18589	0.214286
NC_002695.2	5002553	5003045	NC_002695.2_ORF_family_36749	0	+	4	1.11358	0.201219
NC_002695.2	5002526	5003045	NC_002695.2_ORF_family_36749	0	+	4	1.05565	0.190751
NC_002695.2	500241	500370	NC_002695.2_ORF_family_62090	0	-	0	0	0
NC_002695.2	5002328	5002505	NC_002695.2_ORF_family_36748	0	+	0	0	0
NC_002695.2	5002313	5002505	NC_002695.2_ORF_family_36748	0	+	2	1.42678	0.0729167
NC_002695.2	5002301	5002505	NC_002695.2_ORF_family_36748	0	+	2	1.34285	0.107843
NC_002695.2	5002292	5002505	NC_002695.2_ORF_family_36748	0	+	2	1.28611	0.103286
NC_002695.2	500227	500353	NC_002695.2_ORF_family_49362	0	-	0	0	0
NC_002695.2	5002268	5002505	NC_002695.2_ORF_family_36748	0	+	2	1.15587	0.092827
NC_002695.2	5002243	5002336	NC_002695.2_ORF_family_23955	0	+	2	2.9456	0.236559
NC_002695.2	5002237	5002336	NC_002695.2_ORF_family_23955	0	+	2	2.76708	0.222222
NC_002695.2	5002231	5002336	NC_002695.2_ORF_family_23955	0	+	2	2.60896	0.209524
NC_002695.2	5002176	5002272	NC_002695.2_ORF_family_11419	0	+	0	0	0
NC_002695.2	5002142	5002235	NC_002695.2_ORF_family_36747	0	+	0	0	0
NC_002695.2	5002124	5002235	NC_002695.2_ORF_family_36747	0	+	0	0	0
NC_002695.2	5002100	5002235	NC_002695.2_ORF_family_36747	0	+	0	0	0
NC_002695.2	5002097	5002235	NC_002695.2_ORF_family_36747	0	+	0	0	0
NC_002695.2	5002088	5002235	NC_002695.2_ORF_family_36747	0	+	0	0	0
NC_002695.2	5002085	5002235	NC_002695.2_ORF_family_36747	0	+	0	0	0
NC_002695.2	5002079	5002235	NC_002695.2_ORF_family_36747	0	+	0	0	0
NC_002695.2	5002057	5002195	NC_002695.2_ORF_family_23954	0	+	0	0	0
NC_002695.2	5002027	5002195	NC_002695.2_ORF_family_23954	0	+	0	0	0
NC_002695.2	5001994	5002195	NC_002695.2_ORF_family_23954	0	+	0	0	0
NC_002695.2	5001987	5002089	NC_002695.2_ORF_family_11418	0	+	0	0	0
NC_002695.2	5001925	5002195	NC_002695.2_ORF_family_23954	0	+	0	0	0
NC_002695.2	5001911	5002022	NC_002695.2_ORF_family_36746	0	+	0	0	0
NC_002695.2	5001893	5002022	NC_002695.2_ORF_family_36746	0	+	0	0	0
NC_002695.2	5001836	5002022	NC_002695.2_ORF_family_36746	0	+	0	0	0
NC_002695.2	5001815	5002022	NC_002695.2_ORF_family_36746	0	+	0	0	0
NC_002695.2	5001801	5001912	NC_002695.2_ORF_family_11417	0	+	0	0	0
NC_002695.2	5001788	5002022	NC_002695.2_ORF_family_36746	0	+	0	0	0
NC_002695.2	5001787	5001904	NC_002695.2_ORF_family_23953	0	+	0	0	0
NC_002695.2	5001783	5001912	NC_002695.2_ORF_family_11417	0	+	0	0	0
NC_002695.2	5001781	5001904	NC_002695.2_ORF_family_23953	0	+	0	0	0
NC_002695.2	5001633	5001729	NC_002695.2_ORF_family_11416	0	+	0	0	0
NC_002695.2	5001630	5001729	NC_002695.2_ORF_family_11416	0	+	0	0	0
NC_002695.2	500162	500255	NC_002695.2_ORF_family_74685	0	-	0	0	0
NC_002695.2	5001621	5001729	NC_002695.2_ORF_family_11416	0	+	0	0	0
NC_002695.2	5001383	5001521	NC_002695.2_ORF_family_36745	0	+	0	0	0
NC_002695.2	5001338	5001521	NC_002695.2_ORF_family_36745	0	+	0	0	0
NC_002695.2	5001313	5001415	NC_002695.2_ORF_family_23952	0	+	0	0	0
NC_002695.2	5001301	5001415	NC_002695.2_ORF_family_23952	0	+	0	0	0
NC_002695.2	5001217	5001415	NC_002695.2_ORF_family_23952	0	+	1	0.691771	0.111111
NC_002695.2	5001188	5001308	NC_002695.2_ORF_family_36744	0	+	1	1.14142	0.183333
NC_002695.2	5001181	5001415	NC_002695.2_ORF_family_23952	0	+	1	0.585344	0.0940171
NC_002695.2	5001148	5001415	NC_002695.2_ORF_family_23952	0	+	1	0.512998	0.082397
NC_002695.2	5001113	5001308	NC_002695.2_ORF_family_36744	0	+	1	0.702413	0.112821
NC_002695.2	5001110	5001308	NC_002695.2_ORF_family_36744	0	+	1	0.691771	0.111111
NC_002695.2	5001071	5001308	NC_002695.2_ORF_family_36744	0	+	1	0.577935	0.092827
NC_002695.2	5001068	5001308	NC_002695.2_ORF_family_36744	0	+	1	0.570711	0.0916667
NC_002695.2	5001044	5001308	NC_002695.2_ORF_family_36744	0	+	2	1.03766	0.166667
NC_002695.2	5001020	5001308	NC_002695.2_ORF_family_36744	0	+	2	0.951184	0.152778
NC_002695.2	5001011	5001308	NC_002695.2_ORF_family_36744	0	+	2	0.922361	0.148148
NC_002695.2	5001000	5001114	NC_002695.2_ORF_family_11414	0	+	1	1.2015	0.192983
NC_002695.2	5000967	5001114	NC_002695.2_ORF_family_11414	0	+	3	2.79532	0.333333
NC_002695.2	5000943	5001114	NC_002695.2_ORF_family_11414	0	+	3	2.40299	0.28655
NC_002695.2	5000940	5001114	NC_002695.2_ORF_family_11414	0	+	3	2.36156	0.281609
NC_002695.2	5000891	5000984	NC_002695.2_ORF_family_36743	0	+	0	0	0
NC_002695.2	5000867	5000984	NC_002695.2_ORF_family_36743	0	+	2	2.34138	0.196581
NC_002695.2	5000858	5000984	NC_002695.2_ORF_family_36743	0	+	2	2.17414	0.18254
NC_002695.2	5000836	5000947	NC_002695.2_ORF_family_23951	0	+	3	3.70191	0.423423
NC_002695.2	500083	500224	NC_002695.2_ORF_family_49363	0	-	0	0	0
NC_002695.2	500083	500206	NC_002695.2_ORF_family_49363	0	-	0	0	0
NC_002695.2	500083	500200	NC_002695.2_ORF_family_49363	0	-	0	0	0
NC_002695.2	5000824	5000947	NC_002695.2_ORF_family_23951	0	+	3	3.34075	0.382114
NC_002695.2	5000818	5000947	NC_002695.2_ORF_family_23951	0	+	3	3.18536	0.364341
NC_002695.2	5000615	5000711	NC_002695.2_ORF_family_36742	0	+	0	0	0
NC_002695.2	5000603	5000711	NC_002695.2_ORF_family_36742	0	+	0	0	0
NC_002695.2	5000580	5000685	NC_002695.2_ORF_family_11413	0	+	0	0	0
NC_002695.2	5000571	5000685	NC_002695.2_ORF_family_11413	0	+	0	0	0
NC_002695.2	5000502	5000685	NC_002695.2_ORF_family_11413	0	+	0	0	0
NC_002695.2	5000493	5000685	NC_002695.2_ORF_family_11413	0	+	0	0	0
NC_002695.2	5000491	5000584	NC_002695.2_ORF_family_23950	0	+	0	0	0
NC_002695.2	5000485	5000584	NC_002695.2_ORF_family_23950	0	+	0	0	0
NC_002695.2	5000470	5000584	NC_002695.2_ORF_family_23950	0	+	0	0	0
NC_002695.2	5000461	5000584	NC_002695.2_ORF_family_23950	0	+	0	0	0
NC_002695.2	5000448	5000685	NC_002695.2_ORF_family_11413	0	+	0	0	0
NC_002695.2	5000434	5000584	NC_002695.2_ORF_family_23950	0	+	0	0	0
NC_002695.2	5000321	5000438	NC_002695.2_ORF_family_36741	0	+	0	0	0
NC_002695.2	5000284	5000392	NC_002695.2_ORF_family_23949	0	+	0	0	0
NC_002695.2	5000267	5000438	NC_002695.2_ORF_family_36741	0	+	0	0	0
NC_002695.2	5000220	5000313	NC_002695.2_ORF_family_11412	0	+	0	0	0
NC_002695.2	500019	500157	NC_002695.2_ORF_family_62091	0	-	2	1.98508	0.181159
NC_002695.2	500019	500121	NC_002695.2_ORF_family_62091	0	-	2	2.6857	0.245098
NC_002695.2	5000190	5000313	NC_002695.2_ORF_family_11412	0	+	0	0	0
NC_002695.2	5000166	5000313	NC_002695.2_ORF_family_11412	0	+	0	0	0
NC_002695.2	5000143	5000242	NC_002695.2_ORF_family_23948	0	+	0	0	0
NC_002695.2	5000128	5000242	NC_002695.2_ORF_family_23948	0	+	0	0	0
NC_002695.2	5000099	5000438	NC_002695.2_ORF_family_36741	0	+	0	0	0
NC_002695.2	5000087	5000438	NC_002695.2_ORF_family_36741	0	+	0	0	0
NC_002695.2	5000039	5000438	NC_002695.2_ORF_family_36741	0	+	0	0	0
NC_002695.2	5000027	5000438	NC_002695.2_ORF_family_36741	0	+	0	0	0
NC_002695.2	4999992	5000091	NC_002695.2_ORF_family_11411	0	+	0	0	0
NC_002695.2	4999983	5000091	NC_002695.2_ORF_family_11411	0	+	0	0	0
NC_002695.2	4999939	5000059	NC_002695.2_ORF_family_23947	0	+	1	1.14142	0.0916667
NC_002695.2	4999921	5000059	NC_002695.2_ORF_family_23947	0	+	1	0.99254	0.15942
NC_002695.2	4999888	5000059	NC_002695.2_ORF_family_23947	0	+	1	0.800997	0.128655
NC_002695.2	4999876	5000059	NC_002695.2_ORF_family_23947	0	+	1	0.748473	0.120219
NC_002695.2	4999864	5000059	NC_002695.2_ORF_family_23947	0	+	1	0.702413	0.112821
NC_002695.2	4999821	4999914	NC_002695.2_ORF_family_11410	0	+	0	0	0
NC_002695.2	4999806	4999914	NC_002695.2_ORF_family_11410	0	+	0	0	0
NC_002695.2	4999733	4999868	NC_002695.2_ORF_family_36740	0	+	0	0	0
NC_002695.2	4999688	4999868	NC_002695.2_ORF_family_36740	0	+	0	0	0
NC_002695.2	499921	500065	NC_002695.2_ORF_family_49364	0	-	3	2.85355	0.277778
NC_002695.2	499921	500047	NC_002695.2_ORF_family_49364	0	-	1	1.08707	0.198413
NC_002695.2	499921	500026	NC_002695.2_ORF_family_49364	0	-	1	1.30448	0.238095
NC_002695.2	499921	500023	NC_002695.2_ORF_family_49364	0	-	1	1.34285	0.245098
NC_002695.2	499921	500020	NC_002695.2_ORF_family_49364	0	-	1	1.38354	0.252525
NC_002695.2	4998423	4998570	NC_002695.2_ORF_family_51707	0	-	0	0	0
NC_002695.2	4998423	4998555	NC_002695.2_ORF_family_51707	0	-	0	0	0
NC_002695.2	4998423	4998540	NC_002695.2_ORF_family_51707	0	-	0	0	0
NC_002695.2	4998423	4998531	NC_002695.2_ORF_family_51707	0	-	0	0	0
NC_002695.2	4998423	4998516	NC_002695.2_ORF_family_51707	0	-	0	0	0
NC_002695.2	4998274	4998442	NC_002695.2_ORF_family_38930	0	-	2	1.6306	0.267857
NC_002695.2	4998274	4998427	NC_002695.2_ORF_family_38930	0	-	2	1.79046	0.294118
NC_002695.2	4998274	4998391	NC_002695.2_ORF_family_38930	0	-	2	2.34138	0.384615
NC_002695.2	4998145	4998262	NC_002695.2_ORF_family_38931	0	-	0	0	0
NC_002695.2	4997692	4997941	NC_002695.2_ORF_family_38932	0	-	0	0	0
NC_002695.2	4997692	4997938	NC_002695.2_ORF_family_38932	0	-	0	0	0
NC_002695.2	4997692	4997905	NC_002695.2_ORF_family_38932	0	-	0	0	0
NC_002695.2	4997692	4997902	NC_002695.2_ORF_family_38932	0	-	0	0	0
NC_002695.2	4997692	4997881	NC_002695.2_ORF_family_38932	0	-	0	0	0
NC_002695.2	4997692	4997857	NC_002695.2_ORF_family_38932	0	-	0	0	0
NC_002695.2	4997692	4997851	NC_002695.2_ORF_family_38932	0	-	0	0	0
NC_002695.2	4997692	4997848	NC_002695.2_ORF_family_38932	0	-	0	0	0
NC_002695.2	4997692	4997836	NC_002695.2_ORF_family_38932	0	-	0	0	0
NC_002695.2	4997515	4997611	NC_002695.2_ORF_family_38933	0	-	0	0	0
NC_002695.2	4997508	4997646	NC_002695.2_ORF_family_51708	0	-	0	0	0
NC_002695.2	4997508	4997604	NC_002695.2_ORF_family_51708	0	-	0	0	0
NC_002695.2	4997365	4997509	NC_002695.2_ORF_family_38934	0	-	0	0	0
NC_002695.2	4997365	4997494	NC_002695.2_ORF_family_38934	0	-	0	0	0
NC_002695.2	4997365	4997491	NC_002695.2_ORF_family_38934	0	-	0	0	0
NC_002695.2	4997365	4997458	NC_002695.2_ORF_family_38934	0	-	0	0	0
NC_002695.2	4997295	4997427	NC_002695.2_ORF_family_51709	0	-	0	0	0
NC_002695.2	4997121	4997214	NC_002695.2_ORF_family_51710	0	-	0	0	0
NC_002695.2	4997065	4997347	NC_002695.2_ORF_family_38935	0	-	0	0	0
NC_002695.2	4997065	4997326	NC_002695.2_ORF_family_38935	0	-	0	0	0
NC_002695.2	4997065	4997311	NC_002695.2_ORF_family_38935	0	-	0	0	0
NC_002695.2	4997065	4997299	NC_002695.2_ORF_family_38935	0	-	0	0	0
NC_002695.2	4997065	4997296	NC_002695.2_ORF_family_38935	0	-	0	0	0
NC_002695.2	4997065	4997281	NC_002695.2_ORF_family_38935	0	-	0	0	0
NC_002695.2	4997065	4997257	NC_002695.2_ORF_family_38935	0	-	0	0	0
NC_002695.2	4997065	4997254	NC_002695.2_ORF_family_38935	0	-	0	0	0
NC_002695.2	4997065	4997248	NC_002695.2_ORF_family_38935	0	-	0	0	0
NC_002695.2	4997065	4997245	NC_002695.2_ORF_family_38935	0	-	0	0	0
NC_002695.2	4997065	4997236	NC_002695.2_ORF_family_38935	0	-	0	0	0
NC_002695.2	4997065	4997221	NC_002695.2_ORF_family_38935	0	-	0	0	0
NC_002695.2	4997065	4997218	NC_002695.2_ORF_family_38935	0	-	0	0	0
NC_002695.2	4997065	4997182	NC_002695.2_ORF_family_38935	0	-	0	0	0
NC_002695.2	4997065	4997167	NC_002695.2_ORF_family_38935	0	-	0	0	0
NC_002695.2	4996753	4997041	NC_002695.2_ORF_family_38936	0	-	1	0.475592	0.0868056
NC_002695.2	4996753	4996957	NC_002695.2_ORF_family_38936	0	-	1	0.671424	0.122549
NC_002695.2	4996753	4996954	NC_002695.2_ORF_family_38936	0	-	1	0.681446	0.124378
NC_002695.2	4996753	4996939	NC_002695.2_ORF_family_38936	0	-	1	0.736401	0.134409
NC_002695.2	4996753	4996849	NC_002695.2_ORF_family_38936	0	-	1	1.42678	0.260417
NC_002695.2	4996585	4996699	NC_002695.2_ORF_family_38937	0	-	0	0	0
NC_002695.2	4996585	4996693	NC_002695.2_ORF_family_38937	0	-	0	0	0
NC_002695.2	4996195	4996363	NC_002695.2_ORF_family_38938	0	-	0	0	0
NC_002695.2	4996195	4996333	NC_002695.2_ORF_family_38938	0	-	0	0	0
NC_002695.2	4996195	4996330	NC_002695.2_ORF_family_38938	0	-	0	0	0
NC_002695.2	4996195	4996309	NC_002695.2_ORF_family_38938	0	-	0	0	0
NC_002695.2	4996195	4996303	NC_002695.2_ORF_family_38938	0	-	0	0	0
NC_002695.2	4996195	4996294	NC_002695.2_ORF_family_38938	0	-	0	0	0
NC_002695.2	4996058	4998587	NC_002695.2_ORF_family_64473	0	-	4	0.21664	0.0379597
NC_002695.2	4996058	4998521	NC_002695.2_ORF_family_64473	0	-	4	0.222445	0.0389769
NC_002695.2	4996058	4998476	NC_002695.2_ORF_family_64473	0	-	4	0.226585	0.0397022
NC_002695.2	4996058	4998473	NC_002695.2_ORF_family_64473	0	-	4	0.226866	0.0397516
NC_002695.2	4996058	4998470	NC_002695.2_ORF_family_64473	0	-	4	0.227149	0.039801
NC_002695.2	4996058	4998350	NC_002695.2_ORF_family_64473	0	-	4	0.239041	0.0379581
NC_002695.2	4996058	4998287	NC_002695.2_ORF_family_64473	0	-	2	0.122899	0.0228802
NC_002695.2	4996058	4998209	NC_002695.2_ORF_family_64473	0	-	2	0.127355	0.0237099
NC_002695.2	4996058	4998149	NC_002695.2_ORF_family_64473	0	-	2	0.13101	0.0243902
NC_002695.2	4996058	4998128	NC_002695.2_ORF_family_64473	0	-	2	0.132339	0.0246377
NC_002695.2	4996058	4998122	NC_002695.2_ORF_family_64473	0	-	2	0.132723	0.0247093
NC_002695.2	4996058	4998104	NC_002695.2_ORF_family_64473	0	-	2	0.133891	0.0249267
NC_002695.2	4996058	4998086	NC_002695.2_ORF_family_64473	0	-	2	0.135079	0.0251479
NC_002695.2	4996058	4998053	NC_002695.2_ORF_family_64473	0	-	2	0.137314	0.0255639
NC_002695.2	4996058	4998026	NC_002695.2_ORF_family_64473	0	-	2	0.139198	0.0259146
NC_002695.2	4996058	4997957	NC_002695.2_ORF_family_64473	0	-	2	0.144255	0.0268562
NC_002695.2	4996058	4997924	NC_002695.2_ORF_family_64473	0	-	2	0.146807	0.0273312
NC_002695.2	4996058	4997750	NC_002695.2_ORF_family_64473	0	-	2	0.161904	0.0301418
NC_002695.2	4996058	4997714	NC_002695.2_ORF_family_64473	0	-	2	0.165423	0.0307971
NC_002695.2	4996058	4997705	NC_002695.2_ORF_family_64473	0	-	2	0.166327	0.0309654
NC_002695.2	4996058	4997696	NC_002695.2_ORF_family_64473	0	-	2	0.167241	0.0311355
NC_002695.2	4996058	4997666	NC_002695.2_ORF_family_64473	0	-	1	0.0851807	0.0155473
NC_002695.2	4996058	4997654	NC_002695.2_ORF_family_64473	0	-	1	0.0858212	0.0156642
NC_002695.2	4996058	4997624	NC_002695.2_ORF_family_64473	0	-	1	0.0874652	0.0159642
NC_002695.2	4996058	4997618	NC_002695.2_ORF_family_64473	0	-	1	0.0878016	0.0160256
NC_002695.2	4996058	4997591	NC_002695.2_ORF_family_64473	0	-	1	0.089348	0.0163079
NC_002695.2	4996058	4997561	NC_002695.2_ORF_family_64473	0	-	1	0.0911314	0.0166334
NC_002695.2	4996058	4997519	NC_002695.2_ORF_family_64473	0	-	1	0.0937512	0.0171116
NC_002695.2	4996058	4997504	NC_002695.2_ORF_family_64473	0	-	1	0.0947238	0.0172891
NC_002695.2	4996058	4997441	NC_002695.2_ORF_family_64473	0	-	1	0.0990387	0.0180766
NC_002695.2	4996058	4997402	NC_002695.2_ORF_family_64473	0	-	1	0.101913	0.0186012
NC_002695.2	4996058	4997393	NC_002695.2_ORF_family_64473	0	-	1	0.1026	0.0187266
NC_002695.2	4996058	4997225	NC_002695.2_ORF_family_64473	0	-	1	0.11737	0.0214225
NC_002695.2	4996058	4997180	NC_002695.2_ORF_family_64473	0	-	1	0.122077	0.0222816
NC_002695.2	4996058	4997159	NC_002695.2_ORF_family_64473	0	-	1	0.124406	0.0227066
NC_002695.2	4996058	4997135	NC_002695.2_ORF_family_64473	0	-	1	0.127178	0.0232126
NC_002695.2	4996058	4997093	NC_002695.2_ORF_family_64473	0	-	1	0.132339	0.0241546
NC_002695.2	4996058	4997063	NC_002695.2_ORF_family_64473	0	-	1	0.136289	0.0248756
NC_002695.2	4996058	4996973	NC_002695.2_ORF_family_64473	0	-	1	0.149695	0.0273224
NC_002695.2	4996058	4996967	NC_002695.2_ORF_family_64473	0	-	1	0.150683	0.0275028
NC_002695.2	4996058	4996937	NC_002695.2_ORF_family_64473	0	-	1	0.155825	0.0284414
NC_002695.2	4996058	4996883	NC_002695.2_ORF_family_64473	0	-	1	0.166025	0.030303
NC_002695.2	4996058	4996823	NC_002695.2_ORF_family_64473	0	-	1	0.179046	0.0326797
NC_002695.2	4996058	4996811	NC_002695.2_ORF_family_64473	0	-	1	0.1819	0.0332005
NC_002695.2	4996058	4996787	NC_002695.2_ORF_family_64473	0	-	0	0	0
NC_002695.2	4996058	4996727	NC_002695.2_ORF_family_64473	0	-	0	0	0
NC_002695.2	4996058	4996703	NC_002695.2_ORF_family_64473	0	-	0	0	0
NC_002695.2	4996058	4996685	NC_002695.2_ORF_family_64473	0	-	0	0	0
NC_002695.2	4996058	4996625	NC_002695.2_ORF_family_64473	0	-	0	0	0
NC_002695.2	4996058	4996589	NC_002695.2_ORF_family_64473	0	-	0	0	0
NC_002695.2	4996058	4996580	NC_002695.2_ORF_family_64473	0	-	0	0	0
NC_002695.2	4996058	4996520	NC_002695.2_ORF_family_64473	0	-	0	0	0
NC_002695.2	4996058	4996508	NC_002695.2_ORF_family_64473	0	-	0	0	0
NC_002695.2	4996058	4996478	NC_002695.2_ORF_family_64473	0	-	0	0	0
NC_002695.2	4996058	4996469	NC_002695.2_ORF_family_64473	0	-	0	0	0
NC_002695.2	4996058	4996445	NC_002695.2_ORF_family_64473	0	-	0	0	0
NC_002695.2	4996058	4996424	NC_002695.2_ORF_family_64473	0	-	0	0	0
NC_002695.2	4996058	4996379	NC_002695.2_ORF_family_64473	0	-	0	0	0
NC_002695.2	4996058	4996373	NC_002695.2_ORF_family_64473	0	-	0	0	0
NC_002695.2	4996058	4996367	NC_002695.2_ORF_family_64473	0	-	0	0	0
NC_002695.2	4996058	4996325	NC_002695.2_ORF_family_64473	0	-	0	0	0
NC_002695.2	4996058	4996298	NC_002695.2_ORF_family_64473	0	-	0	0	0
NC_002695.2	4996058	4996265	NC_002695.2_ORF_family_64473	0	-	0	0	0
NC_002695.2	4996058	4996241	NC_002695.2_ORF_family_64473	0	-	0	0	0
NC_002695.2	4996058	4996154	NC_002695.2_ORF_family_64473	0	-	0	0	0
NC_002695.2	4995904	4996117	NC_002695.2_ORF_family_38939	0	-	0	0	0
NC_002695.2	4995904	4996114	NC_002695.2_ORF_family_38939	0	-	0	0	0
NC_002695.2	4995904	4996105	NC_002695.2_ORF_family_38939	0	-	0	0	0
NC_002695.2	4995904	4996087	NC_002695.2_ORF_family_38939	0	-	0	0	0
NC_002695.2	4995904	4996075	NC_002695.2_ORF_family_38939	0	-	0	0	0
NC_002695.2	4995904	4996030	NC_002695.2_ORF_family_38939	0	-	0	0	0
NC_002695.2	4995904	4996027	NC_002695.2_ORF_family_38939	0	-	0	0	0
NC_002695.2	4995775	4995871	NC_002695.2_ORF_family_38940	0	-	0	0	0
NC_002695.2	4995775	4995868	NC_002695.2_ORF_family_38940	0	-	0	0	0
NC_002695.2	4995514	4995769	NC_002695.2_ORF_family_38941	0	-	1	0.537139	0.0784314
NC_002695.2	4995514	4995712	NC_002695.2_ORF_family_38941	0	-	0	0	0
NC_002695.2	4995514	4995697	NC_002695.2_ORF_family_38941	0	-	0	0	0
NC_002695.2	4995514	4995673	NC_002695.2_ORF_family_38941	0	-	0	0	0
NC_002695.2	4995514	4995619	NC_002695.2_ORF_family_38941	0	-	0	0	0
NC_002695.2	4995055	4995367	NC_002695.2_ORF_family_38942	0	-	0	0	0
NC_002695.2	4995055	4995364	NC_002695.2_ORF_family_38942	0	-	0	0	0
NC_002695.2	4995055	4995361	NC_002695.2_ORF_family_38942	0	-	0	0	0
NC_002695.2	4995055	4995334	NC_002695.2_ORF_family_38942	0	-	0	0	0
NC_002695.2	4995055	4995322	NC_002695.2_ORF_family_38942	0	-	0	0	0
NC_002695.2	4995055	4995319	NC_002695.2_ORF_family_38942	0	-	0	0	0
NC_002695.2	4995055	4995265	NC_002695.2_ORF_family_38942	0	-	0	0	0
NC_002695.2	4995055	4995244	NC_002695.2_ORF_family_38942	0	-	0	0	0
NC_002695.2	4995055	4995241	NC_002695.2_ORF_family_38942	0	-	0	0	0
NC_002695.2	4995055	4995202	NC_002695.2_ORF_family_38942	0	-	0	0	0
NC_002695.2	4995055	4995190	NC_002695.2_ORF_family_38942	0	-	0	0	0
NC_002695.2	4994839	4995037	NC_002695.2_ORF_family_38943	0	-	3	2.07531	0.116162
NC_002695.2	4994839	4995034	NC_002695.2_ORF_family_38943	0	-	3	2.10724	0.117949
NC_002695.2	4994839	4995028	NC_002695.2_ORF_family_38943	0	-	3	2.17414	0.121693
NC_002695.2	4994839	4995010	NC_002695.2_ORF_family_38943	0	-	3	2.40299	0.134503
NC_002695.2	4994839	4994998	NC_002695.2_ORF_family_38943	0	-	3	2.58435	0.144654
NC_002695.2	4994839	4994947	NC_002695.2_ORF_family_38943	0	-	3	3.80474	0.212963
NC_002695.2	4994808	4994925	NC_002695.2_ORF_family_51711	0	-	3	3.51207	0.196581
NC_002695.2	4994655	4994799	NC_002695.2_ORF_family_51712	0	-	4	3.80474	0.159722
NC_002695.2	4994572	4994776	NC_002695.2_ORF_family_38944	0	-	4	2.6857	0.112745
NC_002695.2	4994572	4994761	NC_002695.2_ORF_family_38944	0	-	4	2.89885	0.121693
NC_002695.2	4994572	4994743	NC_002695.2_ORF_family_38944	0	-	4	3.20399	0.134503
NC_002695.2	4994572	4994713	NC_002695.2_ORF_family_38944	0	-	4	3.88569	0.163121
NC_002695.2	4994572	4994686	NC_002695.2_ORF_family_38944	0	-	0	0	0
NC_002695.2	4994572	4994677	NC_002695.2_ORF_family_38944	0	-	0	0	0
NC_002695.2	4994465	4996046	NC_002695.2_ORF_family_64474	0	-	11	0.952989	0.0923466
NC_002695.2	4994465	4996037	NC_002695.2_ORF_family_64474	0	-	11	0.958445	0.0928753
NC_002695.2	4994465	4996007	NC_002695.2_ORF_family_64474	0	-	11	0.977092	0.0946822
NC_002695.2	4994465	4995983	NC_002695.2_ORF_family_64474	0	-	11	0.99254	0.0961792
NC_002695.2	4994465	4995884	NC_002695.2_ORF_family_64474	0	-	10	0.965261	0.0873855
NC_002695.2	4994465	4995803	NC_002695.2_ORF_family_64474	0	-	10	1.0237	0.0926756
NC_002695.2	4994465	4995779	NC_002695.2_ORF_family_64474	0	-	10	1.04239	0.0943683
NC_002695.2	4994465	4995767	NC_002695.2_ORF_family_64474	0	-	10	1.052	0.0860215
NC_002695.2	4994465	4995758	NC_002695.2_ORF_family_64474	0	-	9	0.953391	0.0726992
NC_002695.2	4994465	4995743	NC_002695.2_ORF_family_64474	0	-	9	0.964581	0.0735524
NC_002695.2	4994465	4995722	NC_002695.2_ORF_family_64474	0	-	9	0.980696	0.0747812
NC_002695.2	4994465	4995716	NC_002695.2_ORF_family_64474	0	-	9	0.9854	0.0751399
NC_002695.2	4994465	4995677	NC_002695.2_ORF_family_64474	0	-	9	1.01711	0.0775578
NC_002695.2	4994465	4995662	NC_002695.2_ORF_family_64474	0	-	9	1.02985	0.0785297
NC_002695.2	4994465	4995629	NC_002695.2_ORF_family_64474	0	-	9	1.05905	0.080756
NC_002695.2	4994465	4995602	NC_002695.2_ORF_family_64474	0	-	9	1.0842	0.0826737
NC_002695.2	4994465	4995467	NC_002695.2_ORF_family_64474	0	-	8	1.09358	0.0688623
NC_002695.2	4994465	4995464	NC_002695.2_ORF_family_64474	0	-	8	1.09686	0.0690691
NC_002695.2	4994465	4995392	NC_002695.2_ORF_family_64474	0	-	7	1.0343	0.0496224
NC_002695.2	4994465	4995377	NC_002695.2_ORF_family_64474	0	-	7	1.05131	0.0504386
NC_002695.2	4994465	4995296	NC_002695.2_ORF_family_64474	0	-	7	1.15378	0.055355
NC_002695.2	4994465	4995272	NC_002695.2_ORF_family_64474	0	-	7	1.1881	0.0570012
NC_002695.2	4994465	4995224	NC_002695.2_ORF_family_64474	0	-	7	1.26323	0.0606061
NC_002695.2	4994465	4995179	NC_002695.2_ORF_family_64474	0	-	7	1.34285	0.0644258
NC_002695.2	4994465	4995173	NC_002695.2_ORF_family_64474	0	-	7	1.35423	0.0649718
NC_002695.2	4994465	4995140	NC_002695.2_ORF_family_64474	0	-	7	1.42044	0.0681482
NC_002695.2	4994465	4995116	NC_002695.2_ORF_family_64474	0	-	7	1.4728	0.0706605
NC_002695.2	4994465	4995059	NC_002695.2_ORF_family_64474	0	-	7	1.61413	0.0774411
NC_002695.2	4994465	4994972	NC_002695.2_ORF_family_64474	0	-	7	1.89111	0.0907298
NC_002695.2	4994465	4994960	NC_002695.2_ORF_family_64474	0	-	7	1.93696	0.0929293
NC_002695.2	4994465	4994951	NC_002695.2_ORF_family_64474	0	-	7	1.97283	0.0946502
NC_002695.2	4994465	4994930	NC_002695.2_ORF_family_64474	0	-	7	2.06192	0.0989247
NC_002695.2	4994465	4994867	NC_002695.2_ORF_family_64474	0	-	4	1.36289	0.0572139
NC_002695.2	4994465	4994864	NC_002695.2_ORF_family_64474	0	-	4	1.37314	0.0576441
NC_002695.2	4994465	4994846	NC_002695.2_ORF_family_64474	0	-	4	1.43801	0.0603675
NC_002695.2	4994465	4994843	NC_002695.2_ORF_family_64474	0	-	4	1.44942	0.0608466
NC_002695.2	4994465	4994804	NC_002695.2_ORF_family_64474	0	-	4	1.61617	0.0678466
NC_002695.2	4994465	4994774	NC_002695.2_ORF_family_64474	0	-	4	1.77308	0.0744337
NC_002695.2	4994465	4994759	NC_002695.2_ORF_family_64474	0	-	4	1.86355	0.0782313
NC_002695.2	4994465	4994711	NC_002695.2_ORF_family_64474	0	-	4	2.22716	0.0934959
NC_002695.2	4994465	4994684	NC_002695.2_ORF_family_64474	0	-	0	0	0
NC_002695.2	4994465	4994654	NC_002695.2_ORF_family_64474	0	-	0	0	0
NC_002695.2	4994465	4994612	NC_002695.2_ORF_family_64474	0	-	0	0	0
NC_002695.2	4994465	4994573	NC_002695.2_ORF_family_64474	0	-	0	0	0
NC_002695.2	499442	499805	NC_002695.2_ORF_family_74687	0	-	3	1.13199	0.209366
NC_002695.2	499442	499793	NC_002695.2_ORF_family_74687	0	-	3	1.17069	0.190883
NC_002695.2	499442	499763	NC_002695.2_ORF_family_74687	0	-	2	0.853399	0.133956
NC_002695.2	499442	499748	NC_002695.2_ORF_family_74687	0	-	1	0.447616	0.0718954
NC_002695.2	499442	499715	NC_002695.2_ORF_family_74687	0	-	1	0.501724	0.0805861
NC_002695.2	499442	499703	NC_002695.2_ORF_family_74687	0	-	1	0.524791	0.0842912
NC_002695.2	499442	499694	NC_002695.2_ORF_family_74687	0	-	1	0.543534	0.0873016
NC_002695.2	499442	499652	NC_002695.2_ORF_family_74687	0	-	1	0.652241	0.104762
NC_002695.2	499442	499589	NC_002695.2_ORF_family_74687	0	-	1	0.931773	0.14966
NC_002695.2	4994067	4994202	NC_002695.2_ORF_family_51714	0	-	4	4.05839	0.303704
NC_002695.2	4994067	4994190	NC_002695.2_ORF_family_51714	0	-	4	4.45433	0.333333
NC_002695.2	4994067	4994178	NC_002695.2_ORF_family_51714	0	-	4	4.93588	0.369369
NC_002695.2	4994027	4994120	NC_002695.2_ORF_family_64475	0	-	3	4.41841	0.430107
NC_002695.2	4993734	4993851	NC_002695.2_ORF_family_51715	0	-	0	0	0
NC_002695.2	4993596	4993701	NC_002695.2_ORF_family_51716	0	-	2	2.60896	0.209524
NC_002695.2	4993293	4993464	NC_002695.2_ORF_family_51717	0	-	0	0	0
NC_002695.2	4993293	4993461	NC_002695.2_ORF_family_51717	0	-	0	0	0
NC_002695.2	4993293	4993446	NC_002695.2_ORF_family_51717	0	-	0	0	0
NC_002695.2	4993293	4993413	NC_002695.2_ORF_family_51717	0	-	0	0	0
NC_002695.2	4993059	4993239	NC_002695.2_ORF_family_51718	0	-	2	1.5219	0.383333
NC_002695.2	4993059	4993191	NC_002695.2_ORF_family_51718	0	-	1	1.03766	0.204545
NC_002695.2	4993059	4993185	NC_002695.2_ORF_family_51718	0	-	1	1.08707	0.166667
NC_002695.2	4993059	4993164	NC_002695.2_ORF_family_51718	0	-	0	0	0
NC_002695.2	4992945	4993053	NC_002695.2_ORF_family_51719	0	-	0	0	0
NC_002695.2	4992765	4992876	NC_002695.2_ORF_family_51720	0	-	0	0	0
NC_002695.2	4992765	4992858	NC_002695.2_ORF_family_51720	0	-	0	0	0
NC_002695.2	4992516	4992633	NC_002695.2_ORF_family_51721	0	-	0	0	0
NC_002695.2	49922	50123	NC_002695.2_ORF_family_75738	0	-	0	0	0
NC_002695.2	49922	50063	NC_002695.2_ORF_family_75738	0	-	0	0	0
NC_002695.2	4992219	4992321	NC_002695.2_ORF_family_51722	0	-	0	0	0
NC_002695.2	4992200	4992305	NC_002695.2_ORF_family_64476	0	-	0	0	0
NC_002695.2	4992105	4992204	NC_002695.2_ORF_family_51723	0	-	0	0	0
NC_002695.2	4991928	4992075	NC_002695.2_ORF_family_51724	0	-	0	0	0
NC_002695.2	4991837	4991948	NC_002695.2_ORF_family_64477	0	-	0	0	0
NC_002695.2	4991837	4991942	NC_002695.2_ORF_family_64477	0	-	0	0	0
NC_002695.2	499146	499326	NC_002695.2_ORF_family_62093	0	-	0	0	0
NC_002695.2	499146	499317	NC_002695.2_ORF_family_62093	0	-	0	0	0
NC_002695.2	4991448	4991730	NC_002695.2_ORF_family_51725	0	-	1	0.485711	0.0886525
NC_002695.2	4991448	4991643	NC_002695.2_ORF_family_51725	0	-	1	0.702413	0.128205
NC_002695.2	4991448	4991625	NC_002695.2_ORF_family_51725	0	-	1	0.773845	0.141243
NC_002695.2	4991448	4991616	NC_002695.2_ORF_family_51725	0	-	1	0.815301	0.14881
NC_002695.2	4991448	4991601	NC_002695.2_ORF_family_51725	0	-	1	0.895232	0.163399
NC_002695.2	4991448	4991571	NC_002695.2_ORF_family_51725	0	-	1	1.11358	0.203252
NC_002695.2	4991448	4991565	NC_002695.2_ORF_family_51725	0	-	1	1.17069	0.213675
NC_002695.2	4991448	4991553	NC_002695.2_ORF_family_51725	0	-	1	1.30448	0.238095
NC_002695.2	4991448	4991544	NC_002695.2_ORF_family_51725	0	-	1	1.42678	0.260417
NC_002695.2	4991448	4991541	NC_002695.2_ORF_family_51725	0	-	1	1.4728	0.268817
NC_002695.2	4991317	4994209	NC_002695.2_ORF_family_38945	0	-	16	0.75779	0.110996
NC_002695.2	4991317	4994206	NC_002695.2_ORF_family_38945	0	-	16	0.758577	0.111111
NC_002695.2	4991317	4994182	NC_002695.2_ORF_family_38945	0	-	16	0.764932	0.112042
NC_002695.2	4991317	4994155	NC_002695.2_ORF_family_38945	0	-	15	0.723946	0.10888
NC_002695.2	4991317	4994131	NC_002695.2_ORF_family_38945	0	-	14	0.681446	0.105544
NC_002695.2	4991317	4994071	NC_002695.2_ORF_family_38945	0	-	12	0.596822	0.0991285
NC_002695.2	4991317	4994059	NC_002695.2_ORF_family_38945	0	-	12	0.599434	0.0995624
NC_002695.2	4991317	4994038	NC_002695.2_ORF_family_38945	0	-	12	0.60406	0.0984932
NC_002695.2	4991317	4994035	NC_002695.2_ORF_family_38945	0	-	12	0.604727	0.0974982
NC_002695.2	4991317	4993999	NC_002695.2_ORF_family_38945	0	-	11	0.561773	0.0902312
NC_002695.2	4991317	4993978	NC_002695.2_ORF_family_38945	0	-	10	0.514733	0.0849305
NC_002695.2	4991317	4993927	NC_002695.2_ORF_family_38945	0	-	10	0.524791	0.08659
NC_002695.2	4991317	4993894	NC_002695.2_ORF_family_38945	0	-	10	0.531512	0.0876989
NC_002695.2	4991317	4993765	NC_002695.2_ORF_family_38945	0	-	10	0.55952	0.0923203
NC_002695.2	4991317	4993738	NC_002695.2_ORF_family_38945	0	-	10	0.56576	0.0933499
NC_002695.2	4991317	4993717	NC_002695.2_ORF_family_38945	0	-	10	0.570711	0.0941667
NC_002695.2	4991317	4993705	NC_002695.2_ORF_family_38945	0	-	10	0.573579	0.0946399
NC_002695.2	4991317	4993675	NC_002695.2_ORF_family_38945	0	-	10	0.580876	0.0958439
NC_002695.2	4991317	4993672	NC_002695.2_ORF_family_38945	0	-	10	0.581616	0.095966
NC_002695.2	4991317	4993669	NC_002695.2_ORF_family_38945	0	-	10	0.582358	0.0960884
NC_002695.2	4991317	4993615	NC_002695.2_ORF_family_38945	0	-	10	0.596042	0.0970409
NC_002695.2	4991317	4993600	NC_002695.2_ORF_family_38945	0	-	9	0.539963	0.0911082
NC_002695.2	4991317	4993531	NC_002695.2_ORF_family_38945	0	-	8	0.494925	0.0858175
NC_002695.2	4991317	4993519	NC_002695.2_ORF_family_38945	0	-	8	0.497622	0.0862852
NC_002695.2	4991317	4993477	NC_002695.2_ORF_family_38945	0	-	8	0.507298	0.087963
NC_002695.2	4991317	4993450	NC_002695.2_ORF_family_38945	0	-	8	0.51372	0.0890764
NC_002695.2	4991317	4993426	NC_002695.2_ORF_family_38945	0	-	8	0.519566	0.0900901
NC_002695.2	4991317	4993390	NC_002695.2_ORF_family_38945	0	-	8	0.528589	0.0916546
NC_002695.2	4991317	4993381	NC_002695.2_ORF_family_38945	0	-	8	0.530894	0.0920543
NC_002695.2	4991317	4993336	NC_002695.2_ORF_family_38945	0	-	8	0.542726	0.094106
NC_002695.2	4991317	4993321	NC_002695.2_ORF_family_38945	0	-	8	0.546789	0.0948104
NC_002695.2	4991317	4993318	NC_002695.2_ORF_family_38945	0	-	8	0.547608	0.0949525
NC_002695.2	4991317	4993306	NC_002695.2_ORF_family_38945	0	-	8	0.550912	0.0955254
NC_002695.2	4991317	4993297	NC_002695.2_ORF_family_38945	0	-	8	0.553416	0.0959596
NC_002695.2	4991317	4993294	NC_002695.2_ORF_family_38945	0	-	8	0.554256	0.0961052
NC_002695.2	4991317	4993291	NC_002695.2_ORF_family_38945	0	-	8	0.555099	0.0962513
NC_002695.2	4991317	4993252	NC_002695.2_ORF_family_38945	0	-	6	0.424715	0.0847545
NC_002695.2	4991317	4993162	NC_002695.2_ORF_family_38945	0	-	4	0.296955	0.0514905
NC_002695.2	4991317	4993132	NC_002695.2_ORF_family_38945	0	-	4	0.301863	0.0523416
NC_002695.2	4991317	4993123	NC_002695.2_ORF_family_38945	0	-	4	0.303368	0.0526024
NC_002695.2	4991317	4993078	NC_002695.2_ORF_family_38945	0	-	4	0.31112	0.0539466
NC_002695.2	4991317	4993063	NC_002695.2_ORF_family_38945	0	-	4	0.313793	0.0544101
NC_002695.2	4991317	4992949	NC_002695.2_ORF_family_38945	0	-	4	0.335712	0.0582108
NC_002695.2	4991317	4992883	NC_002695.2_ORF_family_38945	0	-	4	0.349861	0.0606641
NC_002695.2	4991317	4992865	NC_002695.2_ORF_family_38945	0	-	4	0.353929	0.0613695
NC_002695.2	4991317	4992769	NC_002695.2_ORF_family_38945	0	-	4	0.377329	0.065427
NC_002695.2	4991317	4992763	NC_002695.2_ORF_family_38945	0	-	4	0.378895	0.0656985
NC_002695.2	4991317	4992739	NC_002695.2_ORF_family_38945	0	-	4	0.38529	0.0668073
NC_002695.2	4991317	4992691	NC_002695.2_ORF_family_38945	0	-	4	0.39875	0.0691412
NC_002695.2	4991317	4992661	NC_002695.2_ORF_family_38945	0	-	4	0.40765	0.0706845
NC_002695.2	4991317	4992568	NC_002695.2_ORF_family_38945	0	-	4	0.437955	0.0759392
NC_002695.2	4991317	4992550	NC_002695.2_ORF_family_38945	0	-	4	0.444349	0.0770478
NC_002695.2	4991317	4992493	NC_002695.2_ORF_family_38945	0	-	4	0.465886	0.0807823
NC_002695.2	4991317	4992451	NC_002695.2_ORF_family_38945	0	-	4	0.483141	0.0837743
NC_002695.2	4991317	4992442	NC_002695.2_ORF_family_38945	0	-	4	0.487006	0.0844444
NC_002695.2	4991317	4992355	NC_002695.2_ORF_family_38945	0	-	4	0.527825	0.0915222
NC_002695.2	4991317	4992331	NC_002695.2_ORF_family_38945	0	-	3	0.405238	0.0710059
NC_002695.2	4991317	4992325	NC_002695.2_ORF_family_38945	0	-	3	0.40765	0.0714286
NC_002695.2	4991317	4992289	NC_002695.2_ORF_family_38945	0	-	3	0.422749	0.0740741
NC_002695.2	4991317	4992286	NC_002695.2_ORF_family_38945	0	-	3	0.424057	0.0743034
NC_002695.2	4991317	4992244	NC_002695.2_ORF_family_38945	0	-	3	0.44327	0.0776699
NC_002695.2	4991317	4992241	NC_002695.2_ORF_family_38945	0	-	3	0.44471	0.0779221
NC_002695.2	4991317	4992214	NC_002695.2_ORF_family_38945	0	-	3	0.458096	0.0802676
NC_002695.2	4991317	4992151	NC_002695.2_ORF_family_38945	0	-	3	0.4927	0.0863309
NC_002695.2	4991317	4992139	NC_002695.2_ORF_family_38945	0	-	3	0.499893	0.0875912
NC_002695.2	4991317	4992121	NC_002695.2_ORF_family_38945	0	-	3	0.511084	0.0895522
NC_002695.2	4991317	4992079	NC_002695.2_ORF_family_38945	0	-	3	0.539254	0.0944882
NC_002695.2	4991317	4992040	NC_002695.2_ORF_family_38945	0	-	3	0.568343	0.0995851
NC_002695.2	4991317	4992007	NC_002695.2_ORF_family_38945	0	-	3	0.595524	0.104348
NC_002695.2	4991317	4991929	NC_002695.2_ORF_family_38945	0	-	3	0.671424	0.117647
NC_002695.2	4991317	4991920	NC_002695.2_ORF_family_38945	0	-	3	0.681446	0.119403
NC_002695.2	4991317	4991845	NC_002695.2_ORF_family_38945	0	-	3	0.778242	0.136364
NC_002695.2	4991317	4991818	NC_002695.2_ORF_family_38945	0	-	3	0.820183	0.143713
NC_002695.2	4991317	4991806	NC_002695.2_ORF_family_38945	0	-	3	0.84031	0.147239
NC_002695.2	4991317	4991797	NC_002695.2_ORF_family_38945	0	-	3	0.856066	0.15
NC_002695.2	4991317	4991740	NC_002695.2_ORF_family_38945	0	-	2	0.647615	0.113475
NC_002695.2	4991317	4991737	NC_002695.2_ORF_family_38945	0	-	2	0.652241	0.114286
NC_002695.2	4991317	4991722	NC_002695.2_ORF_family_38945	0	-	2	0.676398	0.118518
NC_002695.2	4991317	4991716	NC_002695.2_ORF_family_38945	0	-	2	0.686569	0.120301
NC_002695.2	4991317	4991656	NC_002695.2_ORF_family_38945	0	-	2	0.808086	0.141593
NC_002695.2	4991317	4991608	NC_002695.2_ORF_family_38945	0	-	2	0.941378	0.164948
NC_002695.2	4991317	4991599	NC_002695.2_ORF_family_38945	0	-	2	0.971422	0.170213
NC_002695.2	4991317	4991596	NC_002695.2_ORF_family_38945	0	-	2	0.981868	0.172043
NC_002695.2	4991317	4991569	NC_002695.2_ORF_family_38945	0	-	2	1.08707	0.190476
NC_002695.2	4991317	4991548	NC_002695.2_ORF_family_38945	0	-	2	1.18589	0.207792
NC_002695.2	4991317	4991452	NC_002695.2_ORF_family_38945	0	-	1	1.0146	0.17037
NC_002695.2	4990908	4991142	NC_002695.2_ORF_family_51726	0	-	0	0	0
NC_002695.2	4990908	4991121	NC_002695.2_ORF_family_51726	0	-	0	0	0
NC_002695.2	4990908	4991115	NC_002695.2_ORF_family_51726	0	-	0	0	0
NC_002695.2	4990908	4991088	NC_002695.2_ORF_family_51726	0	-	0	0	0
NC_002695.2	4990908	4991076	NC_002695.2_ORF_family_51726	0	-	0	0	0
NC_002695.2	4990908	4991073	NC_002695.2_ORF_family_51726	0	-	0	0	0
NC_002695.2	4990908	4991031	NC_002695.2_ORF_family_51726	0	-	0	0	0
NC_002695.2	4990800	4990893	NC_002695.2_ORF_family_51727	0	-	0	0	0
NC_002695.2	499072	499366	NC_002695.2_ORF_family_49367	0	-	0	0	0
NC_002695.2	499072	499363	NC_002695.2_ORF_family_49367	0	-	0	0	0
NC_002695.2	499072	499345	NC_002695.2_ORF_family_49367	0	-	0	0	0
NC_002695.2	499072	499342	NC_002695.2_ORF_family_49367	0	-	0	0	0
NC_002695.2	499072	499309	NC_002695.2_ORF_family_49367	0	-	0	0	0
NC_002695.2	499072	499306	NC_002695.2_ORF_family_49367	0	-	0	0	0
NC_002695.2	499072	499297	NC_002695.2_ORF_family_49367	0	-	0	0	0
NC_002695.2	499072	499294	NC_002695.2_ORF_family_49367	0	-	0	0	0
NC_002695.2	499072	499279	NC_002695.2_ORF_family_49367	0	-	0	0	0
NC_002695.2	499072	499267	NC_002695.2_ORF_family_49367	0	-	0	0	0
NC_002695.2	499072	499258	NC_002695.2_ORF_family_49367	0	-	0	0	0
NC_002695.2	499072	499231	NC_002695.2_ORF_family_49367	0	-	0	0	0
NC_002695.2	499072	499225	NC_002695.2_ORF_family_49367	0	-	0	0	0
NC_002695.2	499072	499198	NC_002695.2_ORF_family_49367	0	-	0	0	0
NC_002695.2	4990632	4990797	NC_002695.2_ORF_family_51728	0	-	1	0.830125	0.157576
NC_002695.2	4990632	4990794	NC_002695.2_ORF_family_51728	0	-	1	0.845497	0.160494
NC_002695.2	4990632	4990749	NC_002695.2_ORF_family_51728	0	-	1	1.17069	0.222222
NC_002695.2	4990379	4990475	NC_002695.2_ORF_family_64478	0	-	0	0	0
NC_002695.2	4989622	4989745	NC_002695.2_ORF_family_38948	0	-	0	0	0
NC_002695.2	4989599	4989884	NC_002695.2_ORF_family_64479	0	-	1	0.480598	0.0877193
NC_002695.2	4989599	4989794	NC_002695.2_ORF_family_64479	0	-	0	0	0
NC_002695.2	4989599	4989791	NC_002695.2_ORF_family_64479	0	-	0	0	0
NC_002695.2	4989599	4989779	NC_002695.2_ORF_family_64479	0	-	0	0	0
NC_002695.2	4989599	4989755	NC_002695.2_ORF_family_64479	0	-	0	0	0
NC_002695.2	4989340	4989442	NC_002695.2_ORF_family_38949	0	-	4	5.37139	0.509804
NC_002695.2	4989061	4989268	NC_002695.2_ORF_family_38950	0	-	1	0.661694	0.111111
NC_002695.2	4989061	4989169	NC_002695.2_ORF_family_38950	0	-	1	1.26825	0.212963
NC_002695.2	4989032	4989371	NC_002695.2_ORF_family_64480	0	-	1	0.404043	0.0737463
NC_002695.2	4989032	4989344	NC_002695.2_ORF_family_64480	0	-	1	0.439008	0.0801282
NC_002695.2	4989032	4989308	NC_002695.2_ORF_family_64480	0	-	1	0.49627	0.0905797
NC_002695.2	4989032	4989275	NC_002695.2_ORF_family_64480	0	-	1	0.563665	0.102881
NC_002695.2	4989032	4989263	NC_002695.2_ORF_family_64480	0	-	1	0.592946	0.108225
NC_002695.2	4989032	4989191	NC_002695.2_ORF_family_64480	0	-	1	0.86145	0.157233
NC_002695.2	4989032	4989173	NC_002695.2_ORF_family_64480	0	-	1	0.971422	0.177305
NC_002695.2	4989032	4989131	NC_002695.2_ORF_family_64480	0	-	1	1.38354	0.252525
NC_002695.2	4989024	4989498	NC_002695.2_ORF_family_51731	0	-	5	1.44484	0.162447
NC_002695.2	4989024	4989384	NC_002695.2_ORF_family_51731	0	-	2	0.760948	0.133333
NC_002695.2	4989024	4989327	NC_002695.2_ORF_family_51731	0	-	1	0.452048	0.0825083
NC_002695.2	4989024	4989282	NC_002695.2_ORF_family_51731	0	-	1	0.530894	0.0968992
NC_002695.2	4989024	4989126	NC_002695.2_ORF_family_51731	0	-	1	1.34285	0.245098
NC_002695.2	4988158	4988254	NC_002695.2_ORF_family_38951	0	-	0	0	0
NC_002695.2	4987901	4987997	NC_002695.2_ORF_family_64483	0	-	0	0	0
NC_002695.2	4987846	4987990	NC_002695.2_ORF_family_38952	0	-	0	0	0
NC_002695.2	4987772	4987892	NC_002695.2_ORF_family_64484	0	-	0	0	0
NC_002695.2	4987772	4987880	NC_002695.2_ORF_family_64484	0	-	0	0	0
NC_002695.2	4987772	4987874	NC_002695.2_ORF_family_64484	0	-	0	0	0
NC_002695.2	4987676	4987769	NC_002695.2_ORF_family_64485	0	-	0	0	0
NC_002695.2	4987098	4987320	NC_002695.2_ORF_family_51736	0	-	0	0	0
NC_002695.2	4987098	4987284	NC_002695.2_ORF_family_51736	0	-	0	0	0
NC_002695.2	4987098	4987221	NC_002695.2_ORF_family_51736	0	-	0	0	0
NC_002695.2	4987098	4987218	NC_002695.2_ORF_family_51736	0	-	0	0	0
NC_002695.2	4987098	4987197	NC_002695.2_ORF_family_51736	0	-	0	0	0
NC_002695.2	4987098	4987194	NC_002695.2_ORF_family_51736	0	-	0	0	0
NC_002695.2	4986979	4987417	NC_002695.2_ORF_family_38953	0	-	1	0.312718	0.0525114
NC_002695.2	4986979	4987342	NC_002695.2_ORF_family_38953	0	-	1	0.377329	0.0633609
NC_002695.2	4986979	4987300	NC_002695.2_ORF_family_38953	0	-	1	0.4267	0.0716511
NC_002695.2	4986979	4987297	NC_002695.2_ORF_family_38953	0	-	1	0.430725	0.072327
NC_002695.2	4986979	4987246	NC_002695.2_ORF_family_38953	0	-	1	0.512998	0.0861423
NC_002695.2	4986979	4987237	NC_002695.2_ORF_family_38953	0	-	1	0.530894	0.0891473
NC_002695.2	4986979	4987234	NC_002695.2_ORF_family_38953	0	-	1	0.537139	0.0901961
NC_002695.2	4986979	4987213	NC_002695.2_ORF_family_38953	0	-	1	0.585344	0.0982906
NC_002695.2	4986979	4987201	NC_002695.2_ORF_family_38953	0	-	1	0.616985	0.103604
NC_002695.2	4986979	4987180	NC_002695.2_ORF_family_38953	0	-	1	0.681446	0.114428
NC_002695.2	4986979	4987129	NC_002695.2_ORF_family_38953	0	-	1	0.913137	0.153333
NC_002695.2	4986979	4987102	NC_002695.2_ORF_family_38953	0	-	1	1.11358	0.186992
NC_002695.2	4986921	4987041	NC_002695.2_ORF_family_51737	0	-	0	0	0
NC_002695.2	4986921	4987014	NC_002695.2_ORF_family_51737	0	-	0	0	0
NC_002695.2	4986681	4986777	NC_002695.2_ORF_family_51738	0	-	0	0	0
NC_002695.2	498666	498768	NC_002695.2_ORF_family_62094	0	-	2	2.6857	0.215686
NC_002695.2	498666	498762	NC_002695.2_ORF_family_62094	0	-	2	2.85355	0.229167
NC_002695.2	4986605	4986869	NC_002695.2_ORF_family_64486	0	-	1	0.518828	0.0833333
NC_002695.2	4986605	4986866	NC_002695.2_ORF_family_64486	0	-	1	0.524791	0.0842912
NC_002695.2	4986605	4986842	NC_002695.2_ORF_family_64486	0	-	1	0.577935	0.0886076
NC_002695.2	4986605	4986821	NC_002695.2_ORF_family_64486	0	-	0	0	0
NC_002695.2	4986605	4986812	NC_002695.2_ORF_family_64486	0	-	0	0	0
NC_002695.2	4986605	4986788	NC_002695.2_ORF_family_64486	0	-	0	0	0
NC_002695.2	4986605	4986782	NC_002695.2_ORF_family_64486	0	-	0	0	0
NC_002695.2	4986605	4986779	NC_002695.2_ORF_family_64486	0	-	0	0	0
NC_002695.2	4986605	4986749	NC_002695.2_ORF_family_64486	0	-	0	0	0
NC_002695.2	4986079	4986217	NC_002695.2_ORF_family_38957	0	-	0	0	0
NC_002695.2	4986079	4986193	NC_002695.2_ORF_family_38957	0	-	0	0	0
NC_002695.2	4986079	4986187	NC_002695.2_ORF_family_38957	0	-	0	0	0
NC_002695.2	4986079	4986178	NC_002695.2_ORF_family_38957	0	-	0	0	0
NC_002695.2	4985839	4985947	NC_002695.2_ORF_family_38958	0	-	0	0	0
NC_002695.2	4985839	4985935	NC_002695.2_ORF_family_38958	0	-	0	0	0
NC_002695.2	4985839	4985932	NC_002695.2_ORF_family_38958	0	-	0	0	0
NC_002695.2	4985680	4985833	NC_002695.2_ORF_family_38959	0	-	0	0	0
NC_002695.2	4985680	4985830	NC_002695.2_ORF_family_38959	0	-	0	0	0
NC_002695.2	4985680	4985821	NC_002695.2_ORF_family_38959	0	-	0	0	0
NC_002695.2	4985680	4985800	NC_002695.2_ORF_family_38959	0	-	0	0	0
NC_002695.2	4985680	4985797	NC_002695.2_ORF_family_38959	0	-	0	0	0
NC_002695.2	4985680	4985794	NC_002695.2_ORF_family_38959	0	-	0	0	0
NC_002695.2	4985478	4985742	NC_002695.2_ORF_family_51741	0	-	0	0	0
NC_002695.2	4985478	4985697	NC_002695.2_ORF_family_51741	0	-	0	0	0
NC_002695.2	4985478	4985637	NC_002695.2_ORF_family_51741	0	-	0	0	0
NC_002695.2	498540	498663	NC_002695.2_ORF_family_62095	0	-	1	1.11358	0.178862
NC_002695.2	4984045	4984138	NC_002695.2_ORF_family_23925	0	+	2	2.9456	0.408602
NC_002695.2	4984009	4984138	NC_002695.2_ORF_family_23925	0	+	2	2.12357	0.294574
NC_002695.2	4983947	4984046	NC_002695.2_ORF_family_36709	0	+	2	2.76708	0.171717
NC_002695.2	4983843	4983996	NC_002695.2_ORF_family_11381	0	+	3	2.6857	0.294118
NC_002695.2	4983799	4983907	NC_002695.2_ORF_family_23924	0	+	1	1.26825	0.203704
NC_002695.2	4983796	4983907	NC_002695.2_ORF_family_23924	0	+	1	1.23397	0.198198
NC_002695.2	4983717	4983837	NC_002695.2_ORF_family_11380	0	+	0	0	0
NC_002695.2	4983714	4983837	NC_002695.2_ORF_family_11380	0	+	0	0	0
NC_002695.2	4983708	4983837	NC_002695.2_ORF_family_11380	0	+	0	0	0
NC_002695.2	4983684	4983837	NC_002695.2_ORF_family_11380	0	+	0	0	0
NC_002695.2	4983679	4983772	NC_002695.2_ORF_family_23923	0	+	0	0	0
NC_002695.2	4983639	4983837	NC_002695.2_ORF_family_11380	0	+	8	5.53416	0.272727
NC_002695.2	4983630	4983837	NC_002695.2_ORF_family_11380	0	+	8	5.29355	0.275362
NC_002695.2	4983627	4983837	NC_002695.2_ORF_family_11380	0	+	8	5.21793	0.271429
NC_002695.2	4983615	4983837	NC_002695.2_ORF_family_11380	0	+	8	4.93588	0.256757
NC_002695.2	4983609	4983837	NC_002695.2_ORF_family_11380	0	+	8	4.80598	0.25
NC_002695.2	4983594	4983837	NC_002695.2_ORF_family_11380	0	+	8	4.50932	0.234568
NC_002695.2	4983588	4983837	NC_002695.2_ORF_family_11380	0	+	8	4.40066	0.228916
NC_002695.2	4983536	4983638	NC_002695.2_ORF_family_36708	0	+	1	1.34285	0.22549
NC_002695.2	4983527	4983638	NC_002695.2_ORF_family_36708	0	+	1	1.23397	0.207207
NC_002695.2	4983518	4983638	NC_002695.2_ORF_family_36708	0	+	1	1.14142	0.191667
NC_002695.2	4983488	4983638	NC_002695.2_ORF_family_36708	0	+	1	0.913137	0.153333
NC_002695.2	4983476	4983638	NC_002695.2_ORF_family_36708	0	+	1	0.845497	0.141975
NC_002695.2	4983455	4983638	NC_002695.2_ORF_family_36708	0	+	1	0.748473	0.125683
NC_002695.2	498319	498640	NC_002695.2_ORF_family_49369	0	-	1	0.4267	0.0716511
NC_002695.2	498319	498586	NC_002695.2_ORF_family_49369	0	-	1	0.512998	0.0861423
NC_002695.2	498319	498583	NC_002695.2_ORF_family_49369	0	-	1	0.518828	0.0871212
NC_002695.2	498319	498571	NC_002695.2_ORF_family_49369	0	-	1	0.543534	0.0912698
NC_002695.2	498319	498550	NC_002695.2_ORF_family_49369	0	-	1	0.592946	0.0995671
NC_002695.2	498319	498544	NC_002695.2_ORF_family_49369	0	-	1	0.608758	0.102222
NC_002695.2	498319	498535	NC_002695.2_ORF_family_49369	0	-	1	0.634123	0.106482
NC_002695.2	498319	498487	NC_002695.2_ORF_family_49369	0	-	1	0.815301	0.136905
NC_002695.2	498319	498481	NC_002695.2_ORF_family_49369	0	-	1	0.845497	0.141975
NC_002695.2	498319	498451	NC_002695.2_ORF_family_49369	0	-	1	1.03766	0.174242
NC_002695.2	498319	498448	NC_002695.2_ORF_family_49369	0	-	1	1.06179	0.178295
NC_002695.2	498319	498439	NC_002695.2_ORF_family_49369	0	-	1	1.14142	0.191667
NC_002695.2	498319	498436	NC_002695.2_ORF_family_49369	0	-	1	1.17069	0.196581
NC_002695.2	498319	498418	NC_002695.2_ORF_family_49369	0	-	1	1.38354	0.232323
NC_002695.2	498319	498415	NC_002695.2_ORF_family_49369	0	-	1	1.42678	0.239583
NC_002695.2	4983004	4983106	NC_002695.2_ORF_family_38964	0	-	0	0	0
NC_002695.2	4983004	4983100	NC_002695.2_ORF_family_38964	0	-	0	0	0
NC_002695.2	4982960	4983071	NC_002695.2_ORF_family_64494	0	-	0	0	0
NC_002695.2	498293	498530	NC_002695.2_ORF_family_74689	0	-	1	0.577935	0.0970464
NC_002695.2	4982755	4982857	NC_002695.2_ORF_family_38965	0	-	0	0	0
NC_002695.2	4982755	4982851	NC_002695.2_ORF_family_38965	0	-	0	0	0
NC_002695.2	4982755	4982848	NC_002695.2_ORF_family_38965	0	-	0	0	0
NC_002695.2	4982705	4982933	NC_002695.2_ORF_family_64495	0	-	0	0	0
NC_002695.2	4982705	4982927	NC_002695.2_ORF_family_64495	0	-	0	0	0
NC_002695.2	4982705	4982921	NC_002695.2_ORF_family_64495	0	-	0	0	0
NC_002695.2	4982705	4982906	NC_002695.2_ORF_family_64495	0	-	0	0	0
NC_002695.2	4982705	4982888	NC_002695.2_ORF_family_64495	0	-	0	0	0
NC_002695.2	4982705	4982885	NC_002695.2_ORF_family_64495	0	-	0	0	0
NC_002695.2	4982705	4982825	NC_002695.2_ORF_family_64495	0	-	0	0	0
NC_002695.2	4982705	4982816	NC_002695.2_ORF_family_64495	0	-	0	0	0
NC_002695.2	4982526	4982619	NC_002695.2_ORF_family_51747	0	-	0	0	0
NC_002695.2	4982497	4982740	NC_002695.2_ORF_family_38966	0	-	1	0.563665	0.090535
NC_002695.2	4982497	4982713	NC_002695.2_ORF_family_38966	0	-	1	0.634123	0.101852
NC_002695.2	4982497	4982695	NC_002695.2_ORF_family_38966	0	-	1	0.691771	0.111111
NC_002695.2	4982497	4982689	NC_002695.2_ORF_family_38966	0	-	1	0.713388	0.114583
NC_002695.2	4982497	4982683	NC_002695.2_ORF_family_38966	0	-	1	0.736401	0.11828
NC_002695.2	4982497	4982665	NC_002695.2_ORF_family_38966	0	-	1	0.815301	0.101191
NC_002695.2	4982497	4982629	NC_002695.2_ORF_family_38966	0	-	0	0	0
NC_002695.2	4982420	4982564	NC_002695.2_ORF_family_64496	0	-	0	0	0
NC_002695.2	4982420	4982561	NC_002695.2_ORF_family_64496	0	-	0	0	0
NC_002695.2	4982420	4982540	NC_002695.2_ORF_family_64496	0	-	0	0	0
NC_002695.2	4982420	4982513	NC_002695.2_ORF_family_64496	0	-	0	0	0
NC_002695.2	4982344	4982440	NC_002695.2_ORF_family_38967	0	-	0	0	0
NC_002695.2	4982309	4982420	NC_002695.2_ORF_family_64497	0	-	0	0	0
NC_002695.2	4982057	4982222	NC_002695.2_ORF_family_64498	0	-	0	0	0
NC_002695.2	4982057	4982186	NC_002695.2_ORF_family_64498	0	-	0	0	0
NC_002695.2	4981776	4981878	NC_002695.2_ORF_family_51748	0	-	0	0	0
NC_002695.2	4981776	4981872	NC_002695.2_ORF_family_51748	0	-	0	0	0
NC_002695.2	4981644	4981755	NC_002695.2_ORF_family_51749	0	-	0	0	0
NC_002695.2	498160	498274	NC_002695.2_ORF_family_49370	0	-	1	1.2015	0.236842
NC_002695.2	498160	498268	NC_002695.2_ORF_family_49370	0	-	1	1.26825	0.25
NC_002695.2	498160	498253	NC_002695.2_ORF_family_49370	0	-	1	1.4728	0.290323
NC_002695.2	4981415	4981565	NC_002695.2_ORF_family_64499	0	-	1	0.913137	0.166667
NC_002695.2	4981415	4981556	NC_002695.2_ORF_family_64499	0	-	1	0.971422	0.134752
NC_002695.2	4981415	4981529	NC_002695.2_ORF_family_64499	0	-	0	0	0
NC_002695.2	4981399	4981552	NC_002695.2_ORF_family_38968	0	-	1	0.895232	0.0980392
NC_002695.2	4981399	4981549	NC_002695.2_ORF_family_38968	0	-	0	0	0
NC_002695.2	4981399	4981525	NC_002695.2_ORF_family_38968	0	-	0	0	0
NC_002695.2	4981284	4981440	NC_002695.2_ORF_family_51750	0	-	0	0	0
NC_002695.2	4981284	4981431	NC_002695.2_ORF_family_51750	0	-	0	0	0
NC_002695.2	4981284	4981422	NC_002695.2_ORF_family_51750	0	-	0	0	0
NC_002695.2	4981284	4981419	NC_002695.2_ORF_family_51750	0	-	0	0	0
NC_002695.2	498045	498141	NC_002695.2_ORF_family_62096	0	-	0	0	0
NC_002695.2	497740	498160	NC_002695.2_ORF_family_49371	0	-	0	0	0
NC_002695.2	497740	498154	NC_002695.2_ORF_family_49371	0	-	0	0	0
NC_002695.2	497740	498115	NC_002695.2_ORF_family_49371	0	-	0	0	0
NC_002695.2	497740	498109	NC_002695.2_ORF_family_49371	0	-	0	0	0
NC_002695.2	497740	498082	NC_002695.2_ORF_family_49371	0	-	0	0	0
NC_002695.2	497740	498061	NC_002695.2_ORF_family_49371	0	-	0	0	0
NC_002695.2	497740	498058	NC_002695.2_ORF_family_49371	0	-	0	0	0
NC_002695.2	497740	498028	NC_002695.2_ORF_family_49371	0	-	0	0	0
NC_002695.2	497740	498013	NC_002695.2_ORF_family_49371	0	-	0	0	0
NC_002695.2	497740	497944	NC_002695.2_ORF_family_49371	0	-	0	0	0
NC_002695.2	497740	497941	NC_002695.2_ORF_family_49371	0	-	0	0	0
NC_002695.2	497740	497917	NC_002695.2_ORF_family_49371	0	-	0	0	0
NC_002695.2	497740	497872	NC_002695.2_ORF_family_49371	0	-	0	0	0
NC_002695.2	497740	497860	NC_002695.2_ORF_family_49371	0	-	0	0	0
NC_002695.2	497740	497842	NC_002695.2_ORF_family_49371	0	-	0	0	0
NC_002695.2	497740	497839	NC_002695.2_ORF_family_49371	0	-	0	0	0
NC_002695.2	497724	497820	NC_002695.2_ORF_family_62097	0	-	0	0	0
NC_002695.2	4975273	4975666	NC_002695.2_ORF_family_38986	0	-	1	0.348526	0.0966921
NC_002695.2	4975273	4975618	NC_002695.2_ORF_family_38986	0	-	0	0	0
NC_002695.2	4975273	4975615	NC_002695.2_ORF_family_38986	0	-	0	0	0
NC_002695.2	4975273	4975603	NC_002695.2_ORF_family_38986	0	-	0	0	0
NC_002695.2	4975273	4975594	NC_002695.2_ORF_family_38986	0	-	0	0	0
NC_002695.2	4975273	4975561	NC_002695.2_ORF_family_38986	0	-	0	0	0
NC_002695.2	4975273	4975558	NC_002695.2_ORF_family_38986	0	-	0	0	0
NC_002695.2	4975273	4975507	NC_002695.2_ORF_family_38986	0	-	0	0	0
NC_002695.2	4975273	4975477	NC_002695.2_ORF_family_38986	0	-	0	0	0
NC_002695.2	4975273	4975423	NC_002695.2_ORF_family_38986	0	-	0	0	0
NC_002695.2	4975273	4975411	NC_002695.2_ORF_family_38986	0	-	0	0	0
NC_002695.2	4975273	4975366	NC_002695.2_ORF_family_38986	0	-	0	0	0
NC_002695.2	4975250	4975595	NC_002695.2_ORF_family_64516	0	-	1	0.397016	0.0637681
NC_002695.2	4975250	4975589	NC_002695.2_ORF_family_64516	0	-	1	0.404043	0.0648968
NC_002695.2	4975250	4975577	NC_002695.2_ORF_family_64516	0	-	1	0.41887	0.0672783
NC_002695.2	4975250	4975511	NC_002695.2_ORF_family_64516	0	-	1	0.524791	0.0842912
NC_002695.2	4975250	4975433	NC_002695.2_ORF_family_64516	0	-	1	0.748473	0.120219
NC_002695.2	4975250	4975397	NC_002695.2_ORF_family_64516	0	-	1	0.931773	0.14966
NC_002695.2	4975250	4975376	NC_002695.2_ORF_family_64516	0	-	1	1.08707	0.174603
NC_002695.2	4975212	4975362	NC_002695.2_ORF_family_51770	0	-	1	0.913137	0.146667
NC_002695.2	4975212	4975350	NC_002695.2_ORF_family_51770	0	-	1	0.99254	0.15942
NC_002695.2	4975212	4975341	NC_002695.2_ORF_family_51770	0	-	1	1.06179	0.170543
NC_002695.2	4975064	4975205	NC_002695.2_ORF_family_64517	0	-	2	1.94284	0.41844
NC_002695.2	4975064	4975172	NC_002695.2_ORF_family_64517	0	-	1	1.26825	0.212963
NC_002695.2	4974948	4975068	NC_002695.2_ORF_family_51771	0	-	0	0	0
NC_002695.2	4974948	4975059	NC_002695.2_ORF_family_51771	0	-	0	0	0
NC_002695.2	4974753	4974846	NC_002695.2_ORF_family_51772	0	-	0	0	0
NC_002695.2	4974683	4974830	NC_002695.2_ORF_family_64518	0	-	0	0	0
NC_002695.2	4974683	4974821	NC_002695.2_ORF_family_64518	0	-	0	0	0
NC_002695.2	4974683	4974809	NC_002695.2_ORF_family_64518	0	-	0	0	0
NC_002695.2	4974683	4974806	NC_002695.2_ORF_family_64518	0	-	0	0	0
NC_002695.2	4974535	4974643	NC_002695.2_ORF_family_38987	0	-	0	0	0
NC_002695.2	497452	497665	NC_002695.2_ORF_family_49372	0	-	2	1.28611	0.215962
NC_002695.2	497452	497629	NC_002695.2_ORF_family_49372	0	-	1	0.773845	0.124294
NC_002695.2	497452	497617	NC_002695.2_ORF_family_49372	0	-	1	0.830125	0.133333
NC_002695.2	497452	497602	NC_002695.2_ORF_family_49372	0	-	1	0.913137	0.146667
NC_002695.2	497452	497587	NC_002695.2_ORF_family_49372	0	-	1	1.0146	0.162963
NC_002695.2	4974362	4974554	NC_002695.2_ORF_family_64519	0	-	0	0	0
NC_002695.2	4974362	4974545	NC_002695.2_ORF_family_64519	0	-	0	0	0
NC_002695.2	4974362	4974539	NC_002695.2_ORF_family_64519	0	-	0	0	0
NC_002695.2	4974362	4974536	NC_002695.2_ORF_family_64519	0	-	0	0	0
NC_002695.2	4974362	4974533	NC_002695.2_ORF_family_64519	0	-	0	0	0
NC_002695.2	4974362	4974521	NC_002695.2_ORF_family_64519	0	-	0	0	0
NC_002695.2	4974362	4974503	NC_002695.2_ORF_family_64519	0	-	0	0	0
NC_002695.2	4974362	4974497	NC_002695.2_ORF_family_64519	0	-	0	0	0
NC_002695.2	4974301	4974421	NC_002695.2_ORF_family_38988	0	-	0	0	0
NC_002695.2	4974301	4974412	NC_002695.2_ORF_family_38988	0	-	0	0	0
NC_002695.2	4974243	4974396	NC_002695.2_ORF_family_51773	0	-	0	0	0
NC_002695.2	4974176	4974341	NC_002695.2_ORF_family_64520	0	-	0	0	0
NC_002695.2	4974176	4974317	NC_002695.2_ORF_family_64520	0	-	0	0	0
NC_002695.2	4974176	4974311	NC_002695.2_ORF_family_64520	0	-	0	0	0
NC_002695.2	4974176	4974296	NC_002695.2_ORF_family_64520	0	-	0	0	0
NC_002695.2	4974176	4974290	NC_002695.2_ORF_family_64520	0	-	0	0	0
NC_002695.2	4974176	4974281	NC_002695.2_ORF_family_64520	0	-	0	0	0
NC_002695.2	4974176	4974269	NC_002695.2_ORF_family_64520	0	-	0	0	0
NC_002695.2	4973938	4974067	NC_002695.2_ORF_family_38989	0	-	1	1.06179	0.186047
NC_002695.2	4973938	4974055	NC_002695.2_ORF_family_38989	0	-	0	0	0
NC_002695.2	4973886	4973994	NC_002695.2_ORF_family_51774	0	-	0	0	0
NC_002695.2	4973876	4974173	NC_002695.2_ORF_family_64521	0	-	1	0.46118	0.0841751
NC_002695.2	4973876	4974140	NC_002695.2_ORF_family_64521	0	-	1	0.518828	0.094697
NC_002695.2	4973876	4974131	NC_002695.2_ORF_family_64521	0	-	1	0.537139	0.0980392
NC_002695.2	4973876	4974128	NC_002695.2_ORF_family_64521	0	-	1	0.543534	0.0992064
NC_002695.2	4973876	4974113	NC_002695.2_ORF_family_64521	0	-	1	0.577935	0.105485
NC_002695.2	4973876	4974101	NC_002695.2_ORF_family_64521	0	-	1	0.608758	0.111111
NC_002695.2	4973876	4974095	NC_002695.2_ORF_family_64521	0	-	1	0.625436	0.114155
NC_002695.2	4973876	4974092	NC_002695.2_ORF_family_64521	0	-	1	0.634123	0.115741
NC_002695.2	4973876	4974089	NC_002695.2_ORF_family_64521	0	-	1	0.643054	0.117371
NC_002695.2	4973876	4974083	NC_002695.2_ORF_family_64521	0	-	1	0.661694	0.120773
NC_002695.2	4973876	4974074	NC_002695.2_ORF_family_64521	0	-	1	0.691771	0.126263
NC_002695.2	4973876	4974050	NC_002695.2_ORF_family_64521	0	-	0	0	0
NC_002695.2	4973876	4974044	NC_002695.2_ORF_family_64521	0	-	0	0	0
NC_002695.2	4973876	4974020	NC_002695.2_ORF_family_64521	0	-	0	0	0
NC_002695.2	4973876	4974014	NC_002695.2_ORF_family_64521	0	-	0	0	0
NC_002695.2	4973876	4973987	NC_002695.2_ORF_family_64521	0	-	0	0	0
NC_002695.2	4973876	4973975	NC_002695.2_ORF_family_64521	0	-	0	0	0
NC_002695.2	4973718	4973856	NC_002695.2_ORF_family_51775	0	-	1	0.99254	0.195652
NC_002695.2	4973681	4973789	NC_002695.2_ORF_family_64522	0	-	0	0	0
NC_002695.2	4973681	4973786	NC_002695.2_ORF_family_64522	0	-	0	0	0
NC_002695.2	4973681	4973777	NC_002695.2_ORF_family_64522	0	-	0	0	0
NC_002695.2	4973681	4973774	NC_002695.2_ORF_family_64522	0	-	0	0	0
NC_002695.2	4973553	4973667	NC_002695.2_ORF_family_51776	0	-	1	1.2015	0.210526
NC_002695.2	4973510	4973675	NC_002695.2_ORF_family_64523	0	-	1	0.830125	0.145454
NC_002695.2	4973510	4973669	NC_002695.2_ORF_family_64523	0	-	1	0.86145	0.150943
NC_002695.2	4973510	4973663	NC_002695.2_ORF_family_64523	0	-	1	0.895232	0.156863
NC_002695.2	4973510	4973657	NC_002695.2_ORF_family_64523	0	-	1	0.931773	0.163265
NC_002695.2	4973510	4973645	NC_002695.2_ORF_family_64523	0	-	1	1.0146	0.177778
NC_002695.2	4973510	4973639	NC_002695.2_ORF_family_64523	0	-	1	1.06179	0.186047
NC_002695.2	4973510	4973627	NC_002695.2_ORF_family_64523	0	-	1	1.17069	0.205128
NC_002695.2	4973510	4973624	NC_002695.2_ORF_family_64523	0	-	1	1.2015	0.210526
NC_002695.2	4973510	4973618	NC_002695.2_ORF_family_64523	0	-	1	1.26825	0.222222
NC_002695.2	4973510	4973612	NC_002695.2_ORF_family_64523	0	-	1	1.34285	0.235294
NC_002695.2	4973510	4973606	NC_002695.2_ORF_family_64523	0	-	1	1.42678	0.25
NC_002695.2	4973510	4973603	NC_002695.2_ORF_family_64523	0	-	1	1.4728	0.258064
NC_002695.2	4973324	4973492	NC_002695.2_ORF_family_64524	0	-	0	0	0
NC_002695.2	4973324	4973474	NC_002695.2_ORF_family_64524	0	-	0	0	0
NC_002695.2	4973324	4973453	NC_002695.2_ORF_family_64524	0	-	0	0	0
NC_002695.2	4973324	4973444	NC_002695.2_ORF_family_64524	0	-	0	0	0
NC_002695.2	4973324	4973417	NC_002695.2_ORF_family_64524	0	-	0	0	0
NC_002695.2	4973311	4973419	NC_002695.2_ORF_family_38990	0	-	0	0	0
NC_002695.2	497323	497443	NC_002695.2_ORF_family_49373	0	-	1	1.14142	0.191667
NC_002695.2	49726	49858	NC_002695.2_ORF_family_50447	0	-	0	0	0
NC_002695.2	49726	49849	NC_002695.2_ORF_family_50447	0	-	0	0	0
NC_002695.2	49726	49846	NC_002695.2_ORF_family_50447	0	-	0	0	0
NC_002695.2	49726	49840	NC_002695.2_ORF_family_50447	0	-	0	0	0
NC_002695.2	49726	49837	NC_002695.2_ORF_family_50447	0	-	0	0	0
NC_002695.2	49726	49822	NC_002695.2_ORF_family_50447	0	-	0	0	0
NC_002695.2	4972500	4972620	NC_002695.2_ORF_family_11353	0	+	0	0	0
NC_002695.2	4972497	4972620	NC_002695.2_ORF_family_11353	0	+	0	0	0
NC_002695.2	4972491	4972620	NC_002695.2_ORF_family_11353	0	+	0	0	0
NC_002695.2	4972479	4972620	NC_002695.2_ORF_family_11353	0	+	0	0	0
NC_002695.2	4972467	4972620	NC_002695.2_ORF_family_11353	0	+	0	0	0
NC_002695.2	4972464	4972620	NC_002695.2_ORF_family_11353	0	+	0	0	0
NC_002695.2	4972461	4972620	NC_002695.2_ORF_family_11353	0	+	0	0	0
NC_002695.2	4972437	4972620	NC_002695.2_ORF_family_11353	0	+	0	0	0
NC_002695.2	4972404	4972620	NC_002695.2_ORF_family_11353	0	+	1	0.634123	0.111111
NC_002695.2	4972371	4972620	NC_002695.2_ORF_family_11353	0	+	1	0.550083	0.0963855
NC_002695.2	4972368	4972620	NC_002695.2_ORF_family_11353	0	+	1	0.543534	0.0952381
NC_002695.2	4972353	4972620	NC_002695.2_ORF_family_11353	0	+	1	0.512998	0.0898876
NC_002695.2	4972351	4972468	NC_002695.2_ORF_family_23899	0	+	1	1.17069	0.205128
NC_002695.2	4972341	4972620	NC_002695.2_ORF_family_11353	0	+	1	0.490934	0.0860215
NC_002695.2	4972339	4972468	NC_002695.2_ORF_family_23899	0	+	1	1.06179	0.186047
NC_002695.2	4972335	4972620	NC_002695.2_ORF_family_11353	0	+	1	0.480598	0.0842105
NC_002695.2	4972314	4972620	NC_002695.2_ORF_family_11353	0	+	1	0.447616	0.0784314
NC_002695.2	4972311	4972620	NC_002695.2_ORF_family_11353	0	+	1	0.44327	0.0776699
NC_002695.2	4972287	4972620	NC_002695.2_ORF_family_11353	0	+	1	0.411323	0.0720721
NC_002695.2	4972275	4972620	NC_002695.2_ORF_family_11353	0	+	1	0.397016	0.0695652
NC_002695.2	4972272	4972620	NC_002695.2_ORF_family_11353	0	+	1	0.393594	0.0689655
NC_002695.2	4972260	4972620	NC_002695.2_ORF_family_11353	0	+	1	0.380474	0.0666667
NC_002695.2	4972239	4972620	NC_002695.2_ORF_family_11353	0	+	1	0.359503	0.0629921
NC_002695.2	4972235	4972331	NC_002695.2_ORF_family_36687	0	+	0	0	0
NC_002695.2	4972224	4972620	NC_002695.2_ORF_family_11353	0	+	1	0.345885	0.0606061
NC_002695.2	4972221	4972620	NC_002695.2_ORF_family_11353	0	+	1	0.343285	0.0601504
NC_002695.2	4972215	4972620	NC_002695.2_ORF_family_11353	0	+	1	0.338199	0.0592593
NC_002695.2	4972209	4972620	NC_002695.2_ORF_family_11353	0	+	1	0.333262	0.0583942
NC_002695.2	4972193	4972331	NC_002695.2_ORF_family_36687	0	+	0	0	0
NC_002695.2	4972170	4972620	NC_002695.2_ORF_family_11353	0	+	1	0.304379	0.0533333
NC_002695.2	4972167	4972620	NC_002695.2_ORF_family_11353	0	+	1	0.302363	0.0529801
NC_002695.2	4972164	4972620	NC_002695.2_ORF_family_11353	0	+	1	0.300374	0.0526316
NC_002695.2	4972136	4972331	NC_002695.2_ORF_family_36687	0	+	1	0.702413	0.0769231
NC_002695.2	4972119	4972620	NC_002695.2_ORF_family_11353	0	+	3	0.820183	0.111776
NC_002695.2	4972113	4972620	NC_002695.2_ORF_family_11353	0	+	3	0.810477	0.122288
NC_002695.2	4972092	4972620	NC_002695.2_ORF_family_11353	0	+	3	0.778242	0.123106
NC_002695.2	4972074	4972620	NC_002695.2_ORF_family_11353	0	+	4	1.00345	0.164835
NC_002695.2	4972068	4972620	NC_002695.2_ORF_family_11353	0	+	4	0.99254	0.163044
NC_002695.2	4971986	4972100	NC_002695.2_ORF_family_36686	0	+	3	3.60449	0.464912
NC_002695.2	4971970	4972072	NC_002695.2_ORF_family_23898	0	+	2	2.6857	0.313725
NC_002695.2	4971956	4972100	NC_002695.2_ORF_family_36686	0	+	3	2.85355	0.368056
NC_002695.2	4971949	4972072	NC_002695.2_ORF_family_23898	0	+	2	2.22716	0.260163
NC_002695.2	4971943	4972072	NC_002695.2_ORF_family_23898	0	+	3	3.18536	0.333333
NC_002695.2	4971937	4972072	NC_002695.2_ORF_family_23898	0	+	3	3.04379	0.362963
NC_002695.2	4971932	4972100	NC_002695.2_ORF_family_36686	0	+	5	4.0765	0.446429
NC_002695.2	4971929	4972100	NC_002695.2_ORF_family_36686	0	+	7	5.60698	0.45614
NC_002695.2	4971914	4972100	NC_002695.2_ORF_family_36686	0	+	7	5.15481	0.5
NC_002695.2	4971910	4972072	NC_002695.2_ORF_family_23898	0	+	6	5.07298	0.444444
NC_002695.2	4971907	4972072	NC_002695.2_ORF_family_23898	0	+	6	4.98075	0.436364
NC_002695.2	4971892	4972072	NC_002695.2_ORF_family_23898	0	+	6	4.56569	0.4
NC_002695.2	4971877	4972072	NC_002695.2_ORF_family_23898	0	+	6	4.21448	0.369231
NC_002695.2	4971874	4972072	NC_002695.2_ORF_family_23898	0	+	6	4.15062	0.363636
NC_002695.2	4971868	4972072	NC_002695.2_ORF_family_23898	0	+	6	4.02855	0.352941
NC_002695.2	4971837	4971933	NC_002695.2_ORF_family_11352	0	+	5	7.13388	0.354167
NC_002695.2	4971810	4971933	NC_002695.2_ORF_family_11352	0	+	6	6.68149	0.390244
NC_002695.2	4971710	4971824	NC_002695.2_ORF_family_36685	0	+	48	57.6718	0.903509
NC_002695.2	4971699	4971801	NC_002695.2_ORF_family_11351	0	+	45	60.4282	0.862745
NC_002695.2	4971697	4971790	NC_002695.2_ORF_family_23897	0	+	45	66.2761	0.870968
NC_002695.2	4971688	4971790	NC_002695.2_ORF_family_23897	0	+	48	64.4567	0.970588
NC_002695.2	4971687	4971801	NC_002695.2_ORF_family_11351	0	+	48	57.6718	0.938596
NC_002695.2	4971674	4971824	NC_002695.2_ORF_family_36685	0	+	53	48.3963	0.92
NC_002695.2	4971670	4971790	NC_002695.2_ORF_family_23897	0	+	50	57.0711	0.933333
NC_002695.2	4971656	4971824	NC_002695.2_ORF_family_36685	0	+	53	43.211	0.821429
NC_002695.2	4971640	4971790	NC_002695.2_ORF_family_23897	0	+	54	49.3094	0.913333
NC_002695.2	4971320	4971428	NC_002695.2_ORF_family_64529	0	-	0	0	0
NC_002695.2	4971216	4971426	NC_002695.2_ORF_family_51780	0	-	2	1.30448	0.128571
NC_002695.2	4971216	4971420	NC_002695.2_ORF_family_51780	0	-	2	1.34285	0.132353
NC_002695.2	4971216	4971330	NC_002695.2_ORF_family_51780	0	-	2	2.40299	0.236842
NC_002695.2	4971216	4971324	NC_002695.2_ORF_family_51780	0	-	2	2.53649	0.222222
NC_002695.2	4971216	4971318	NC_002695.2_ORF_family_51780	0	-	2	2.6857	0.176471
NC_002695.2	4971216	4971315	NC_002695.2_ORF_family_51780	0	-	1	1.38354	0.151515
NC_002695.2	4971176	4971284	NC_002695.2_ORF_family_64530	0	-	0	0	0
NC_002695.2	4971176	4971281	NC_002695.2_ORF_family_64530	0	-	0	0	0
NC_002695.2	4971049	4971148	NC_002695.2_ORF_family_38994	0	-	6	8.30125	0.282828
NC_002695.2	4970999	4971134	NC_002695.2_ORF_family_64531	0	-	7	7.10218	0.392593
NC_002695.2	4970925	4971084	NC_002695.2_ORF_family_51781	0	-	7	6.03015	0.333333
NC_002695.2	4970925	4971081	NC_002695.2_ORF_family_51781	0	-	7	6.14611	0.339744
NC_002695.2	4970839	4971049	NC_002695.2_ORF_family_38995	0	-	2	1.30448	0.223809
NC_002695.2	4970839	4971040	NC_002695.2_ORF_family_38995	0	-	2	1.36289	0.233831
NC_002695.2	4970839	4970974	NC_002695.2_ORF_family_38995	0	-	1	1.0146	0.162963
NC_002695.2	4970839	4970947	NC_002695.2_ORF_family_38995	0	-	1	1.26825	0.203704
NC_002695.2	4970748	4970898	NC_002695.2_ORF_family_51782	0	-	1	0.913137	0.146667
NC_002695.2	4970748	4970862	NC_002695.2_ORF_family_51782	0	-	1	1.2015	0.122807
NC_002695.2	4970722	4970821	NC_002695.2_ORF_family_38996	0	-	0	0	0
NC_002695.2	4970722	4970818	NC_002695.2_ORF_family_38996	0	-	0	0	0
NC_002695.2	4970581	4970707	NC_002695.2_ORF_family_38997	0	-	3	3.2612	0.476191
NC_002695.2	4970462	4970573	NC_002695.2_ORF_family_64532	0	-	0	0	0
NC_002695.2	4970287	4970401	NC_002695.2_ORF_family_38998	0	-	1	1.2015	0.192983
NC_002695.2	4970276	4970396	NC_002695.2_ORF_family_64533	0	-	1	1.14142	0.183333
NC_002695.2	4970155	4970281	NC_002695.2_ORF_family_38999	0	-	0	0	0
NC_002695.2	4970155	4970260	NC_002695.2_ORF_family_38999	0	-	0	0	0
NC_002695.2	4970105	4970216	NC_002695.2_ORF_family_64534	0	-	0	0	0
NC_002695.2	4970085	4970406	NC_002695.2_ORF_family_51784	0	-	1	0.4267	0.0685358
NC_002695.2	4970085	4970337	NC_002695.2_ORF_family_51784	0	-	1	0.543534	0.0873016
NC_002695.2	4970085	4970313	NC_002695.2_ORF_family_51784	0	-	0	0	0
NC_002695.2	4970085	4970295	NC_002695.2_ORF_family_51784	0	-	0	0	0
NC_002695.2	4970085	4970283	NC_002695.2_ORF_family_51784	0	-	0	0	0
NC_002695.2	4970085	4970280	NC_002695.2_ORF_family_51784	0	-	0	0	0
NC_002695.2	4970085	4970244	NC_002695.2_ORF_family_51784	0	-	0	0	0
NC_002695.2	4969981	4970119	NC_002695.2_ORF_family_39000	0	-	1	0.99254	0.173913
NC_002695.2	4969981	4970113	NC_002695.2_ORF_family_39000	0	-	1	1.03766	0.181818
NC_002695.2	4969981	4970089	NC_002695.2_ORF_family_39000	0	-	1	1.26825	0.222222
NC_002695.2	4969952	4970072	NC_002695.2_ORF_family_64535	0	-	0	0	0
NC_002695.2	4969952	4970063	NC_002695.2_ORF_family_64535	0	-	0	0	0
NC_002695.2	4969952	4970051	NC_002695.2_ORF_family_64535	0	-	0	0	0
NC_002695.2	4969952	4970045	NC_002695.2_ORF_family_64535	0	-	0	0	0
NC_002695.2	4969864	4969960	NC_002695.2_ORF_family_39001	0	-	2	2.85355	0.291667
NC_002695.2	4969818	4969929	NC_002695.2_ORF_family_51785	0	-	2	2.46794	0.252252
NC_002695.2	496975	497068	NC_002695.2_ORF_family_13605	0	+	0	0	0
NC_002695.2	496972	497068	NC_002695.2_ORF_family_13605	0	+	0	0	0
NC_002695.2	4969705	4969798	NC_002695.2_ORF_family_39002	0	-	0	0	0
NC_002695.2	4969589	4969868	NC_002695.2_ORF_family_64536	0	-	0	0	0
NC_002695.2	4969589	4969856	NC_002695.2_ORF_family_64536	0	-	0	0	0
NC_002695.2	4969589	4969844	NC_002695.2_ORF_family_64536	0	-	0	0	0
NC_002695.2	4969589	4969826	NC_002695.2_ORF_family_64536	0	-	0	0	0
NC_002695.2	4969589	4969802	NC_002695.2_ORF_family_64536	0	-	0	0	0
NC_002695.2	4969589	4969709	NC_002695.2_ORF_family_64536	0	-	0	0	0
NC_002695.2	496951	497068	NC_002695.2_ORF_family_13605	0	+	0	0	0
NC_002695.2	496948	497068	NC_002695.2_ORF_family_13605	0	+	0	0	0
NC_002695.2	4969378	4969666	NC_002695.2_ORF_family_39003	0	-	1	0.475592	0.111111
NC_002695.2	4969378	4969642	NC_002695.2_ORF_family_39003	0	-	1	0.518828	0.121212
NC_002695.2	4969378	4969606	NC_002695.2_ORF_family_39003	0	-	1	0.600748	0.140351
NC_002695.2	4969378	4969603	NC_002695.2_ORF_family_39003	0	-	1	0.608758	0.142222
NC_002695.2	4969378	4969582	NC_002695.2_ORF_family_39003	0	-	1	0.671424	0.156863
NC_002695.2	4969378	4969552	NC_002695.2_ORF_family_39003	0	-	1	0.787187	0.149425
NC_002695.2	4969378	4969543	NC_002695.2_ORF_family_39003	0	-	1	0.830125	0.10303
NC_002695.2	4969378	4969540	NC_002695.2_ORF_family_39003	0	-	0	0	0
NC_002695.2	4969378	4969522	NC_002695.2_ORF_family_39003	0	-	0	0	0
NC_002695.2	4969378	4969501	NC_002695.2_ORF_family_39003	0	-	0	0	0
NC_002695.2	496936	497068	NC_002695.2_ORF_family_13605	0	+	0	0	0
NC_002695.2	4969269	4969449	NC_002695.2_ORF_family_51786	0	-	0	0	0
NC_002695.2	4969269	4969434	NC_002695.2_ORF_family_51786	0	-	0	0	0
NC_002695.2	4969220	4969421	NC_002695.2_ORF_family_64537	0	-	0	0	0
NC_002695.2	4969220	4969415	NC_002695.2_ORF_family_64537	0	-	0	0	0
NC_002695.2	4969220	4969412	NC_002695.2_ORF_family_64537	0	-	0	0	0
NC_002695.2	4969220	4969394	NC_002695.2_ORF_family_64537	0	-	0	0	0
NC_002695.2	4969220	4969385	NC_002695.2_ORF_family_64537	0	-	0	0	0
NC_002695.2	4969220	4969382	NC_002695.2_ORF_family_64537	0	-	0	0	0
NC_002695.2	4969220	4969373	NC_002695.2_ORF_family_64537	0	-	0	0	0
NC_002695.2	4969220	4969364	NC_002695.2_ORF_family_64537	0	-	0	0	0
NC_002695.2	4969220	4969331	NC_002695.2_ORF_family_64537	0	-	0	0	0
NC_002695.2	4969220	4969328	NC_002695.2_ORF_family_64537	0	-	0	0	0
NC_002695.2	4968921	4969047	NC_002695.2_ORF_family_51787	0	-	0	0	0
NC_002695.2	49688	49853	NC_002695.2_ORF_family_75739	0	-	0	0	0
NC_002695.2	49688	49841	NC_002695.2_ORF_family_75739	0	-	0	0	0
NC_002695.2	49688	49817	NC_002695.2_ORF_family_75739	0	-	0	0	0
NC_002695.2	4968771	4968903	NC_002695.2_ORF_family_51788	0	-	1	1.03766	0.174242
NC_002695.2	4968771	4968879	NC_002695.2_ORF_family_51788	0	-	1	1.26825	0.212963
NC_002695.2	496870	497068	NC_002695.2_ORF_family_13605	0	+	0	0	0
NC_002695.2	4968543	4968753	NC_002695.2_ORF_family_51789	0	-	1	0.652241	0.104762
NC_002695.2	4968543	4968717	NC_002695.2_ORF_family_51789	0	-	1	0.787187	0.126437
NC_002695.2	4968543	4968711	NC_002695.2_ORF_family_51789	0	-	1	0.815301	0.130952
NC_002695.2	4968543	4968678	NC_002695.2_ORF_family_51789	0	-	0	0	0
NC_002695.2	4968543	4968669	NC_002695.2_ORF_family_51789	0	-	0	0	0
NC_002695.2	4968431	4968959	NC_002695.2_ORF_family_64539	0	-	2	0.518828	0.0852273
NC_002695.2	4968431	4968908	NC_002695.2_ORF_family_64539	0	-	2	0.5743	0.0943396
NC_002695.2	4968431	4968890	NC_002695.2_ORF_family_64539	0	-	2	0.596822	0.0980392
NC_002695.2	4968431	4968872	NC_002695.2_ORF_family_64539	0	-	2	0.621182	0.102041
NC_002695.2	4968431	4968866	NC_002695.2_ORF_family_64539	0	-	2	0.62975	0.103448
NC_002695.2	4968431	4968857	NC_002695.2_ORF_family_64539	0	-	2	0.643054	0.105634
NC_002695.2	4968431	4968854	NC_002695.2_ORF_family_64539	0	-	2	0.647615	0.106383
NC_002695.2	4968431	4968791	NC_002695.2_ORF_family_64539	0	-	1	0.380474	0.0611111
NC_002695.2	4968431	4968725	NC_002695.2_ORF_family_64539	0	-	1	0.465886	0.0748299
NC_002695.2	4968431	4968695	NC_002695.2_ORF_family_64539	0	-	1	0.518828	0.0568182
NC_002695.2	4968431	4968647	NC_002695.2_ORF_family_64539	0	-	0	0	0
NC_002695.2	4968431	4968644	NC_002695.2_ORF_family_64539	0	-	0	0	0
NC_002695.2	4968431	4968638	NC_002695.2_ORF_family_64539	0	-	0	0	0
NC_002695.2	4968431	4968629	NC_002695.2_ORF_family_64539	0	-	0	0	0
NC_002695.2	4968431	4968620	NC_002695.2_ORF_family_64539	0	-	0	0	0
NC_002695.2	4968431	4968593	NC_002695.2_ORF_family_64539	0	-	0	0	0
NC_002695.2	4968431	4968590	NC_002695.2_ORF_family_64539	0	-	0	0	0
NC_002695.2	4968431	4968578	NC_002695.2_ORF_family_64539	0	-	0	0	0
NC_002695.2	4968431	4968551	NC_002695.2_ORF_family_64539	0	-	0	0	0
NC_002695.2	4968431	4968539	NC_002695.2_ORF_family_64539	0	-	0	0	0
NC_002695.2	4968431	4968524	NC_002695.2_ORF_family_64539	0	-	0	0	0
NC_002695.2	4968258	4968405	NC_002695.2_ORF_family_51790	0	-	0	0	0
NC_002695.2	4968258	4968399	NC_002695.2_ORF_family_51790	0	-	0	0	0
NC_002695.2	4968258	4968366	NC_002695.2_ORF_family_51790	0	-	0	0	0
NC_002695.2	496817	496916	NC_002695.2_ORF_family_26178	0	+	0	0	0
NC_002695.2	496814	496916	NC_002695.2_ORF_family_26178	0	+	0	0	0
NC_002695.2	4968063	4968162	NC_002695.2_ORF_family_51791	0	-	0	0	0
NC_002695.2	4968017	4968125	NC_002695.2_ORF_family_64540	0	-	0	0	0
NC_002695.2	4968017	4968110	NC_002695.2_ORF_family_64540	0	-	0	0	0
NC_002695.2	496799	496916	NC_002695.2_ORF_family_26178	0	+	0	0	0
NC_002695.2	4967248	4967344	NC_002695.2_ORF_family_23883	0	+	1	1.42678	0.229167
NC_002695.2	4967230	4967344	NC_002695.2_ORF_family_23883	0	+	1	1.2015	0.192983
NC_002695.2	4967227	4967344	NC_002695.2_ORF_family_23883	0	+	1	1.17069	0.188034
NC_002695.2	4967212	4967344	NC_002695.2_ORF_family_23883	0	+	1	1.03766	0.166667
NC_002695.2	4967185	4967344	NC_002695.2_ORF_family_23883	0	+	1	0.86145	0.138365
NC_002695.2	4967170	4967344	NC_002695.2_ORF_family_23883	0	+	1	0.787187	0.126437
NC_002695.2	4967145	4967274	NC_002695.2_ORF_family_11347	0	+	1	1.06179	0.20155
NC_002695.2	496714	496807	NC_002695.2_ORF_family_13604	0	+	0	0	0
NC_002695.2	4967130	4967274	NC_002695.2_ORF_family_11347	0	+	1	0.951184	0.180556
NC_002695.2	4967123	4967231	NC_002695.2_ORF_family_36675	0	+	1	1.26825	0.240741
NC_002695.2	496705	496807	NC_002695.2_ORF_family_13604	0	+	0	0	0
NC_002695.2	496699	496807	NC_002695.2_ORF_family_13604	0	+	0	0	0
NC_002695.2	496696	496807	NC_002695.2_ORF_family_13604	0	+	0	0	0
NC_002695.2	4966957	4967053	NC_002695.2_ORF_family_23882	0	+	0	0	0
NC_002695.2	4966945	4967053	NC_002695.2_ORF_family_23882	0	+	0	0	0
NC_002695.2	496693	496807	NC_002695.2_ORF_family_13604	0	+	0	0	0
NC_002695.2	4966927	4967053	NC_002695.2_ORF_family_23882	0	+	0	0	0
NC_002695.2	4966906	4967053	NC_002695.2_ORF_family_23882	0	+	0	0	0
NC_002695.2	4966903	4967053	NC_002695.2_ORF_family_23882	0	+	0	0	0
NC_002695.2	496684	496807	NC_002695.2_ORF_family_13604	0	+	0	0	0
NC_002695.2	4966795	4966897	NC_002695.2_ORF_family_23881	0	+	0	0	0
NC_002695.2	4966753	4966897	NC_002695.2_ORF_family_23881	0	+	0	0	0
NC_002695.2	4966732	4966897	NC_002695.2_ORF_family_23881	0	+	0	0	0
NC_002695.2	4966726	4966897	NC_002695.2_ORF_family_23881	0	+	0	0	0
NC_002695.2	4966664	4966757	NC_002695.2_ORF_family_36674	0	+	2	2.9456	0.322581
NC_002695.2	4966661	4966757	NC_002695.2_ORF_family_36674	0	+	2	2.85355	0.3125
NC_002695.2	4966609	4966717	NC_002695.2_ORF_family_23880	0	+	4	5.07298	0.5
NC_002695.2	496654	496807	NC_002695.2_ORF_family_13604	0	+	0	0	0
NC_002695.2	496648	496807	NC_002695.2_ORF_family_13604	0	+	0	0	0
NC_002695.2	4966462	4966597	NC_002695.2_ORF_family_23879	0	+	4	4.05839	0.303704
NC_002695.2	4966435	4966597	NC_002695.2_ORF_family_23879	0	+	5	4.22749	0.41358
NC_002695.2	4966417	4966597	NC_002695.2_ORF_family_23879	0	+	6	4.56569	0.444444
NC_002695.2	4966412	4966505	NC_002695.2_ORF_family_36673	0	+	2	2.9456	0.473118
NC_002695.2	4966408	4966597	NC_002695.2_ORF_family_23879	0	+	6	4.34827	0.4709
NC_002695.2	4966393	4966597	NC_002695.2_ORF_family_23879	0	+	6	4.02855	0.436275
NC_002695.2	4966391	4966505	NC_002695.2_ORF_family_36673	0	+	2	2.40299	0.421053
NC_002695.2	4966382	4966505	NC_002695.2_ORF_family_36673	0	+	2	2.22716	0.390244
NC_002695.2	4966370	4966505	NC_002695.2_ORF_family_36673	0	+	2	2.02919	0.355556
NC_002695.2	4966361	4966505	NC_002695.2_ORF_family_36673	0	+	2	1.90237	0.333333
NC_002695.2	4966351	4966597	NC_002695.2_ORF_family_23879	0	+	6	3.34075	0.361789
NC_002695.2	4966334	4966505	NC_002695.2_ORF_family_36673	0	+	2	1.60199	0.280702
NC_002695.2	4966325	4966505	NC_002695.2_ORF_family_36673	0	+	2	1.5219	0.266667
NC_002695.2	4966321	4966597	NC_002695.2_ORF_family_23879	0	+	6	2.97762	0.322464
NC_002695.2	4966288	4966597	NC_002695.2_ORF_family_23879	0	+	6	2.65962	0.288026
NC_002695.2	4966279	4966597	NC_002695.2_ORF_family_23879	0	+	6	2.58435	0.279874
NC_002695.2	4965858	4966002	NC_002695.2_ORF_family_51799	0	-	1	0.951184	0.0972222
NC_002695.2	4965858	4965966	NC_002695.2_ORF_family_51799	0	-	1	1.26825	0.12963
NC_002695.2	4965858	4965963	NC_002695.2_ORF_family_51799	0	-	1	1.30448	0.133333
NC_002695.2	4965755	4965953	NC_002695.2_ORF_family_64544	0	-	1	0.691771	0.121212
NC_002695.2	4965755	4965905	NC_002695.2_ORF_family_64544	0	-	1	0.913137	0.16
NC_002695.2	4965755	4965866	NC_002695.2_ORF_family_64544	0	-	1	1.23397	0.162162
NC_002695.2	4965646	4965907	NC_002695.2_ORF_family_39009	0	-	1	0.524791	0.091954
NC_002695.2	4965646	4965901	NC_002695.2_ORF_family_39009	0	-	1	0.537139	0.0941176
NC_002695.2	4965646	4965895	NC_002695.2_ORF_family_39009	0	-	1	0.550083	0.0963855
NC_002695.2	4965646	4965862	NC_002695.2_ORF_family_39009	0	-	1	0.634123	0.0648148
NC_002695.2	4965646	4965859	NC_002695.2_ORF_family_39009	0	-	0	0	0
NC_002695.2	4965646	4965847	NC_002695.2_ORF_family_39009	0	-	0	0	0
NC_002695.2	4965646	4965841	NC_002695.2_ORF_family_39009	0	-	0	0	0
NC_002695.2	4965646	4965808	NC_002695.2_ORF_family_39009	0	-	0	0	0
NC_002695.2	4965646	4965772	NC_002695.2_ORF_family_39009	0	-	0	0	0
NC_002695.2	4965646	4965763	NC_002695.2_ORF_family_39009	0	-	0	0	0
NC_002695.2	4965646	4965739	NC_002695.2_ORF_family_39009	0	-	0	0	0
NC_002695.2	4965578	4965716	NC_002695.2_ORF_family_64545	0	-	0	0	0
NC_002695.2	4965450	4965759	NC_002695.2_ORF_family_51800	0	-	0	0	0
NC_002695.2	4965450	4965747	NC_002695.2_ORF_family_51800	0	-	0	0	0
NC_002695.2	4965450	4965720	NC_002695.2_ORF_family_51800	0	-	0	0	0
NC_002695.2	4965450	4965687	NC_002695.2_ORF_family_51800	0	-	0	0	0
NC_002695.2	4965450	4965672	NC_002695.2_ORF_family_51800	0	-	0	0	0
NC_002695.2	4965450	4965666	NC_002695.2_ORF_family_51800	0	-	0	0	0
NC_002695.2	4965450	4965618	NC_002695.2_ORF_family_51800	0	-	0	0	0
NC_002695.2	4965450	4965588	NC_002695.2_ORF_family_51800	0	-	0	0	0
NC_002695.2	4965450	4965582	NC_002695.2_ORF_family_51800	0	-	0	0	0
NC_002695.2	4965450	4965579	NC_002695.2_ORF_family_51800	0	-	0	0	0
NC_002695.2	4965450	4965552	NC_002695.2_ORF_family_51800	0	-	0	0	0
NC_002695.2	4965450	4965546	NC_002695.2_ORF_family_51800	0	-	0	0	0
NC_002695.2	4964850	4964970	NC_002695.2_ORF_family_51803	0	-	5	5.70711	0.516667
NC_002695.2	4964560	4964659	NC_002695.2_ORF_family_39012	0	-	2	2.76708	0.40404
NC_002695.2	4964519	4964897	NC_002695.2_ORF_family_64547	0	-	6	2.17414	0.222222
NC_002695.2	4964519	4964879	NC_002695.2_ORF_family_64547	0	-	6	2.28284	0.208333
NC_002695.2	4964519	4964873	NC_002695.2_ORF_family_64547	0	-	5	1.93461	0.194915
NC_002695.2	4964519	4964846	NC_002695.2_ORF_family_64547	0	-	2	0.83774	0.143731
NC_002695.2	4964519	4964807	NC_002695.2_ORF_family_64547	0	-	2	0.951184	0.163194
NC_002695.2	4964519	4964771	NC_002695.2_ORF_family_64547	0	-	2	1.08707	0.186508
NC_002695.2	4964519	4964768	NC_002695.2_ORF_family_64547	0	-	2	1.10017	0.188755
NC_002695.2	4964519	4964732	NC_002695.2_ORF_family_64547	0	-	2	1.28611	0.220657
NC_002695.2	4964519	4964729	NC_002695.2_ORF_family_64547	0	-	2	1.30448	0.223809
NC_002695.2	4964519	4964699	NC_002695.2_ORF_family_64547	0	-	2	1.5219	0.261111
NC_002695.2	4964519	4964696	NC_002695.2_ORF_family_64547	0	-	2	1.54769	0.265537
NC_002695.2	4964519	4964684	NC_002695.2_ORF_family_64547	0	-	2	1.66025	0.284849
NC_002695.2	4964519	4964663	NC_002695.2_ORF_family_64547	0	-	2	1.90237	0.305556
NC_002695.2	4964519	4964633	NC_002695.2_ORF_family_64547	0	-	1	1.2015	0.219298
NC_002695.2	4964519	4964612	NC_002695.2_ORF_family_64547	0	-	1	1.4728	0.215054
NC_002695.2	4964388	4964766	NC_002695.2_ORF_family_51804	0	-	3	1.08707	0.185185
NC_002695.2	4964388	4964499	NC_002695.2_ORF_family_51804	0	-	0	0	0
NC_002695.2	4964270	4964378	NC_002695.2_ORF_family_64548	0	-	0	0	0
NC_002695.2	4964224	4964536	NC_002695.2_ORF_family_39013	0	-	1	0.439008	0.073718
NC_002695.2	4964224	4964533	NC_002695.2_ORF_family_39013	0	-	1	0.44327	0.0744337
NC_002695.2	4964224	4964530	NC_002695.2_ORF_family_39013	0	-	1	0.447616	0.0751634
NC_002695.2	4964224	4964488	NC_002695.2_ORF_family_39013	0	-	0	0	0
NC_002695.2	4964224	4964452	NC_002695.2_ORF_family_39013	0	-	0	0	0
NC_002695.2	4964224	4964395	NC_002695.2_ORF_family_39013	0	-	0	0	0
NC_002695.2	4964224	4964383	NC_002695.2_ORF_family_39013	0	-	0	0	0
NC_002695.2	4964224	4964350	NC_002695.2_ORF_family_39013	0	-	0	0	0
NC_002695.2	4964224	4964344	NC_002695.2_ORF_family_39013	0	-	0	0	0
NC_002695.2	4963994	4964186	NC_002695.2_ORF_family_64549	0	-	0	0	0
NC_002695.2	4963994	4964168	NC_002695.2_ORF_family_64549	0	-	0	0	0
NC_002695.2	4963994	4964165	NC_002695.2_ORF_family_64549	0	-	0	0	0
NC_002695.2	4963994	4964150	NC_002695.2_ORF_family_64549	0	-	0	0	0
NC_002695.2	4963994	4964129	NC_002695.2_ORF_family_64549	0	-	0	0	0
NC_002695.2	4963994	4964114	NC_002695.2_ORF_family_64549	0	-	0	0	0
NC_002695.2	4963994	4964096	NC_002695.2_ORF_family_64549	0	-	0	0	0
NC_002695.2	4963994	4964087	NC_002695.2_ORF_family_64549	0	-	0	0	0
NC_002695.2	4963945	4964050	NC_002695.2_ORF_family_39014	0	-	0	0	0
NC_002695.2	4963760	4963907	NC_002695.2_ORF_family_64550	0	-	1	0.931773	0.14966
NC_002695.2	4963760	4963868	NC_002695.2_ORF_family_64550	0	-	1	1.26825	0.203704
NC_002695.2	4963760	4963862	NC_002695.2_ORF_family_64550	0	-	1	1.34285	0.215686
NC_002695.2	4963690	4963915	NC_002695.2_ORF_family_39015	0	-	1	0.608758	0.0977778
NC_002695.2	4963690	4963897	NC_002695.2_ORF_family_39015	0	-	1	0.661694	0.10628
NC_002695.2	4963690	4963891	NC_002695.2_ORF_family_39015	0	-	1	0.681446	0.109453
NC_002695.2	4963690	4963885	NC_002695.2_ORF_family_39015	0	-	1	0.702413	0.112821
NC_002695.2	4963690	4963864	NC_002695.2_ORF_family_39015	0	-	1	0.787187	0.126437
NC_002695.2	4963690	4963840	NC_002695.2_ORF_family_39015	0	-	1	0.913137	0.146667
NC_002695.2	4963690	4963828	NC_002695.2_ORF_family_39015	0	-	1	0.99254	0.0869565
NC_002695.2	4963404	4963512	NC_002695.2_ORF_family_51805	0	-	0	0	0
NC_002695.2	4963195	4963477	NC_002695.2_ORF_family_39016	0	-	0	0	0
NC_002695.2	4963195	4963456	NC_002695.2_ORF_family_39016	0	-	0	0	0
NC_002695.2	4963195	4963420	NC_002695.2_ORF_family_39016	0	-	0	0	0
NC_002695.2	4963195	4963417	NC_002695.2_ORF_family_39016	0	-	0	0	0
NC_002695.2	4963195	4963405	NC_002695.2_ORF_family_39016	0	-	0	0	0
NC_002695.2	4963195	4963402	NC_002695.2_ORF_family_39016	0	-	0	0	0
NC_002695.2	4963195	4963390	NC_002695.2_ORF_family_39016	0	-	0	0	0
NC_002695.2	4963195	4963363	NC_002695.2_ORF_family_39016	0	-	0	0	0
NC_002695.2	4963195	4963354	NC_002695.2_ORF_family_39016	0	-	0	0	0
NC_002695.2	4963195	4963342	NC_002695.2_ORF_family_39016	0	-	0	0	0
NC_002695.2	4963195	4963330	NC_002695.2_ORF_family_39016	0	-	0	0	0
NC_002695.2	4963195	4963324	NC_002695.2_ORF_family_39016	0	-	0	0	0
NC_002695.2	4963195	4963306	NC_002695.2_ORF_family_39016	0	-	0	0	0
NC_002695.2	4963130	4963502	NC_002695.2_ORF_family_64551	0	-	0	0	0
NC_002695.2	4963130	4963493	NC_002695.2_ORF_family_64551	0	-	0	0	0
NC_002695.2	4963130	4963475	NC_002695.2_ORF_family_64551	0	-	0	0	0
NC_002695.2	4963130	4963445	NC_002695.2_ORF_family_64551	0	-	0	0	0
NC_002695.2	4963130	4963397	NC_002695.2_ORF_family_64551	0	-	0	0	0
NC_002695.2	4963130	4963385	NC_002695.2_ORF_family_64551	0	-	0	0	0
NC_002695.2	4963130	4963349	NC_002695.2_ORF_family_64551	0	-	0	0	0
NC_002695.2	4963130	4963301	NC_002695.2_ORF_family_64551	0	-	0	0	0
NC_002695.2	4963130	4963265	NC_002695.2_ORF_family_64551	0	-	0	0	0
NC_002695.2	4963130	4963256	NC_002695.2_ORF_family_64551	0	-	0	0	0
NC_002695.2	4963130	4963241	NC_002695.2_ORF_family_64551	0	-	0	0	0
NC_002695.2	4962872	4963124	NC_002695.2_ORF_family_64552	0	-	0	0	0
NC_002695.2	4962872	4963118	NC_002695.2_ORF_family_64552	0	-	0	0	0
NC_002695.2	4962872	4963064	NC_002695.2_ORF_family_64552	0	-	0	0	0
NC_002695.2	4962872	4963061	NC_002695.2_ORF_family_64552	0	-	0	0	0
NC_002695.2	4962872	4963031	NC_002695.2_ORF_family_64552	0	-	0	0	0
NC_002695.2	4962872	4962992	NC_002695.2_ORF_family_64552	0	-	0	0	0
NC_002695.2	4962872	4962989	NC_002695.2_ORF_family_64552	0	-	0	0	0
NC_002695.2	4962872	4962965	NC_002695.2_ORF_family_64552	0	-	0	0	0
NC_002695.2	4962491	4962626	NC_002695.2_ORF_family_64553	0	-	0	0	0
NC_002695.2	4962405	4962636	NC_002695.2_ORF_family_51806	0	-	0	0	0
NC_002695.2	4962405	4962588	NC_002695.2_ORF_family_51806	0	-	0	0	0
NC_002695.2	4962349	4962538	NC_002695.2_ORF_family_39018	0	-	0	0	0
NC_002695.2	4962349	4962529	NC_002695.2_ORF_family_39018	0	-	0	0	0
NC_002695.2	4962349	4962523	NC_002695.2_ORF_family_39018	0	-	0	0	0
NC_002695.2	4962349	4962466	NC_002695.2_ORF_family_39018	0	-	0	0	0
NC_002695.2	4962349	4962457	NC_002695.2_ORF_family_39018	0	-	0	0	0
NC_002695.2	4962190	4962292	NC_002695.2_ORF_family_39019	0	-	0	0	0
NC_002695.2	4962190	4962289	NC_002695.2_ORF_family_39019	0	-	0	0	0
NC_002695.2	4962122	4962242	NC_002695.2_ORF_family_64554	0	-	0	0	0
NC_002695.2	4962122	4962239	NC_002695.2_ORF_family_64554	0	-	0	0	0
NC_002695.2	4962122	4962221	NC_002695.2_ORF_family_64554	0	-	0	0	0
NC_002695.2	4962025	4962187	NC_002695.2_ORF_family_39020	0	-	0	0	0
NC_002695.2	4962025	4962154	NC_002695.2_ORF_family_39020	0	-	0	0	0
NC_002695.2	4962025	4962133	NC_002695.2_ORF_family_39020	0	-	0	0	0
NC_002695.2	4962025	4962130	NC_002695.2_ORF_family_39020	0	-	0	0	0
NC_002695.2	4961917	4962025	NC_002695.2_ORF_family_39021	0	-	0	0	0
NC_002695.2	4961917	4962022	NC_002695.2_ORF_family_39021	0	-	0	0	0
NC_002695.2	4961917	4962010	NC_002695.2_ORF_family_39021	0	-	0	0	0
NC_002695.2	4961796	4962099	NC_002695.2_ORF_family_51807	0	-	2	0.904096	0.0990099
NC_002695.2	4961796	4962003	NC_002695.2_ORF_family_51807	0	-	2	1.32339	0.144927
NC_002695.2	4961796	4961964	NC_002695.2_ORF_family_51807	0	-	2	1.6306	0.178571
NC_002695.2	4961796	4961961	NC_002695.2_ORF_family_51807	0	-	2	1.66025	0.181818
NC_002695.2	4961796	4961952	NC_002695.2_ORF_family_51807	0	-	2	1.75603	0.192308
NC_002695.2	4961796	4961928	NC_002695.2_ORF_family_51807	0	-	2	2.07531	0.227273
NC_002695.2	4961796	4961898	NC_002695.2_ORF_family_51807	0	-	2	2.6857	0.294118
NC_002695.2	496161	496257	NC_002695.2_ORF_family_1077	0	+	1	1.42678	0.28125
NC_002695.2	496158	496257	NC_002695.2_ORF_family_1077	0	+	1	1.38354	0.272727
NC_002695.2	4961432	4961525	NC_002695.2_ORF_family_36663	0	+	0	0	0
NC_002695.2	4961429	4961525	NC_002695.2_ORF_family_36663	0	+	0	0	0
NC_002695.2	4961420	4961525	NC_002695.2_ORF_family_36663	0	+	0	0	0
NC_002695.2	4961371	4961476	NC_002695.2_ORF_family_23870	0	+	0	0	0
NC_002695.2	4961365	4961476	NC_002695.2_ORF_family_23870	0	+	0	0	0
NC_002695.2	4961350	4961476	NC_002695.2_ORF_family_23870	0	+	0	0	0
NC_002695.2	496134	496257	NC_002695.2_ORF_family_1077	0	+	3	3.34075	0.422764
NC_002695.2	4961329	4961476	NC_002695.2_ORF_family_23870	0	+	0	0	0
NC_002695.2	496131	496257	NC_002695.2_ORF_family_1077	0	+	3	3.2612	0.412698
NC_002695.2	4961308	4961476	NC_002695.2_ORF_family_23870	0	+	0	0	0
NC_002695.2	4961300	4961525	NC_002695.2_ORF_family_36663	0	+	0	0	0
NC_002695.2	49611	49713	NC_002695.2_ORF_family_63159	0	-	0	0	0
NC_002695.2	496113	496257	NC_002695.2_ORF_family_1077	0	+	3	2.85355	0.361111
NC_002695.2	4961122	4961242	NC_002695.2_ORF_family_23869	0	+	0	0	0
NC_002695.2	496101	496257	NC_002695.2_ORF_family_1077	0	+	3	2.63405	0.333333
NC_002695.2	4960882	4960990	NC_002695.2_ORF_family_23868	0	+	0	0	0
NC_002695.2	4960876	4960990	NC_002695.2_ORF_family_23868	0	+	0	0	0
NC_002695.2	4960831	4960990	NC_002695.2_ORF_family_23868	0	+	0	0	0
NC_002695.2	4960825	4960990	NC_002695.2_ORF_family_23868	0	+	0	0	0
NC_002695.2	4960795	4960990	NC_002695.2_ORF_family_23868	0	+	1	0.702413	0.117949
NC_002695.2	4960786	4960990	NC_002695.2_ORF_family_23868	0	+	1	0.671424	0.112745
NC_002695.2	4960775	4960880	NC_002695.2_ORF_family_36662	0	+	1	1.30448	0.219048
NC_002695.2	4960771	4960990	NC_002695.2_ORF_family_23868	0	+	1	0.625436	0.105023
NC_002695.2	4960714	4960990	NC_002695.2_ORF_family_23868	0	+	1	0.49627	0.0833333
NC_002695.2	4960706	4960880	NC_002695.2_ORF_family_36662	0	+	1	0.787187	0.132184
NC_002695.2	4960696	4960990	NC_002695.2_ORF_family_23868	0	+	1	0.465886	0.0782313
NC_002695.2	4960686	4960779	NC_002695.2_ORF_family_11336	0	+	0	0	0
NC_002695.2	4960681	4960990	NC_002695.2_ORF_family_23868	0	+	1	0.44327	0.0744337
NC_002695.2	4960678	4960990	NC_002695.2_ORF_family_23868	0	+	1	0.439008	0.073718
NC_002695.2	4960675	4960990	NC_002695.2_ORF_family_23868	0	+	1	0.434827	0.0730159
NC_002695.2	4960653	4960779	NC_002695.2_ORF_family_11336	0	+	0	0	0
NC_002695.2	4960641	4960779	NC_002695.2_ORF_family_11336	0	+	0	0	0
NC_002695.2	4960624	4960990	NC_002695.2_ORF_family_23868	0	+	1	0.374237	0.0628415
NC_002695.2	4960597	4960990	NC_002695.2_ORF_family_23868	0	+	1	0.348526	0.0585242
NC_002695.2	496050	496257	NC_002695.2_ORF_family_1077	0	+	4	2.64677	0.357488
NC_002695.2	4960462	4960564	NC_002695.2_ORF_family_23867	0	+	0	0	0
NC_002695.2	496044	496257	NC_002695.2_ORF_family_1077	0	+	4	2.57222	0.352113
NC_002695.2	496038	496257	NC_002695.2_ORF_family_1077	0	+	4	2.50175	0.342466
NC_002695.2	496008	496257	NC_002695.2_ORF_family_1077	0	+	4	2.20033	0.301205
NC_002695.2	495987	496257	NC_002695.2_ORF_family_1077	0	+	4	2.02919	0.277778
NC_002695.2	4959788	4959881	NC_002695.2_ORF_family_36659	0	+	1	1.4728	0.247312
NC_002695.2	4959766	4959931	NC_002695.2_ORF_family_23865	0	+	1	0.830125	0.139394
NC_002695.2	4959746	4959881	NC_002695.2_ORF_family_36659	0	+	1	1.0146	0.17037
NC_002695.2	4959743	4959881	NC_002695.2_ORF_family_36659	0	+	1	0.99254	0.166667
NC_002695.2	4959740	4959881	NC_002695.2_ORF_family_36659	0	+	1	0.971422	0.163121
NC_002695.2	4959701	4959881	NC_002695.2_ORF_family_36659	0	+	1	0.760948	0.127778
NC_002695.2	4959694	4959931	NC_002695.2_ORF_family_23865	0	+	1	0.577935	0.0970464
NC_002695.2	4959661	4959931	NC_002695.2_ORF_family_23865	0	+	1	0.507298	0.0851852
NC_002695.2	4959552	4959684	NC_002695.2_ORF_family_11333	0	+	0	0	0
NC_002695.2	4959519	4959684	NC_002695.2_ORF_family_11333	0	+	0	0	0
NC_002695.2	4959500	4959605	NC_002695.2_ORF_family_36658	0	+	0	0	0
NC_002695.2	4959498	4959684	NC_002695.2_ORF_family_11333	0	+	0	0	0
NC_002695.2	4959473	4959605	NC_002695.2_ORF_family_36658	0	+	0	0	0
NC_002695.2	495946	496048	NC_002695.2_ORF_family_13601	0	+	2	2.6857	0.22549
NC_002695.2	4959463	4959556	NC_002695.2_ORF_family_23864	0	+	0	0	0
NC_002695.2	4959451	4959556	NC_002695.2_ORF_family_23864	0	+	0	0	0
NC_002695.2	4959427	4959556	NC_002695.2_ORF_family_23864	0	+	0	0	0
NC_002695.2	495940	496048	NC_002695.2_ORF_family_13601	0	+	2	2.53649	0.212963
NC_002695.2	4959390	4959684	NC_002695.2_ORF_family_11333	0	+	0	0	0
NC_002695.2	4959322	4959556	NC_002695.2_ORF_family_23864	0	+	1	0.585344	0.0982906
NC_002695.2	4959317	4959410	NC_002695.2_ORF_family_36657	0	+	1	1.4728	0.247312
NC_002695.2	495931	496048	NC_002695.2_ORF_family_13601	0	+	2	2.34138	0.196581
NC_002695.2	4959310	4959556	NC_002695.2_ORF_family_23864	0	+	1	0.556791	0.0934959
NC_002695.2	495930	496257	NC_002695.2_ORF_family_1077	0	+	6	2.51322	0.299694
NC_002695.2	4959296	4959410	NC_002695.2_ORF_family_36657	0	+	1	1.2015	0.201754
NC_002695.2	4959281	4959410	NC_002695.2_ORF_family_36657	0	+	1	1.06179	0.178295
NC_002695.2	4959277	4959556	NC_002695.2_ORF_family_23864	0	+	1	0.490934	0.0824373
NC_002695.2	4959262	4959556	NC_002695.2_ORF_family_23864	0	+	1	0.465886	0.0782313
NC_002695.2	4959260	4959410	NC_002695.2_ORF_family_36657	0	+	1	0.913137	0.153333
NC_002695.2	4959256	4959556	NC_002695.2_ORF_family_23864	0	+	1	0.456569	0.0766667
NC_002695.2	4959180	4959300	NC_002695.2_ORF_family_11332	0	+	0	0	0
NC_002695.2	4959172	4959556	NC_002695.2_ORF_family_23864	0	+	4	1.42678	0.109375
NC_002695.2	4959166	4959556	NC_002695.2_ORF_family_23864	0	+	4	1.40483	0.123077
NC_002695.2	4959129	4959300	NC_002695.2_ORF_family_11332	0	+	3	2.40299	0.157895
NC_002695.2	4959127	4959556	NC_002695.2_ORF_family_23864	0	+	4	1.27711	0.11655
NC_002695.2	4959123	4959300	NC_002695.2_ORF_family_11332	0	+	3	2.32153	0.152542
NC_002695.2	4959087	4959300	NC_002695.2_ORF_family_11332	0	+	3	1.92916	0.126761
NC_002695.2	4959081	4959300	NC_002695.2_ORF_family_11332	0	+	3	1.87631	0.123288
NC_002695.2	4959066	4959300	NC_002695.2_ORF_family_11332	0	+	3	1.75603	0.115385
NC_002695.2	4959064	4959556	NC_002695.2_ORF_family_23864	0	+	4	1.11358	0.101626
NC_002695.2	495904	496048	NC_002695.2_ORF_family_13601	0	+	3	2.85355	0.3125
NC_002695.2	4959025	4959556	NC_002695.2_ORF_family_23864	0	+	4	1.03179	0.094162
NC_002695.2	4959021	4959300	NC_002695.2_ORF_family_11332	0	+	3	1.4728	0.0967742
NC_002695.2	49589	49685	NC_002695.2_ORF_family_75740	0	-	0	0	0
NC_002695.2	4958926	4959025	NC_002695.2_ORF_family_23863	0	+	0	0	0
NC_002695.2	4958924	4959020	NC_002695.2_ORF_family_36656	0	+	0	0	0
NC_002695.2	4958917	4959025	NC_002695.2_ORF_family_23863	0	+	0	0	0
NC_002695.2	4958902	4959025	NC_002695.2_ORF_family_23863	0	+	0	0	0
NC_002695.2	4958841	4959000	NC_002695.2_ORF_family_11331	0	+	0	0	0
NC_002695.2	495883	496048	NC_002695.2_ORF_family_13601	0	+	4	3.3205	0.387879
NC_002695.2	4958766	4959000	NC_002695.2_ORF_family_11331	0	+	2	1.17069	0.119658
NC_002695.2	4958740	4958845	NC_002695.2_ORF_family_23862	0	+	2	2.60896	0.209524
NC_002695.2	4958731	4958845	NC_002695.2_ORF_family_23862	0	+	2	2.40299	0.192983
NC_002695.2	4958726	4958858	NC_002695.2_ORF_family_36655	0	+	2	2.07531	0.212121
NC_002695.2	4958715	4959000	NC_002695.2_ORF_family_11331	0	+	2	0.961197	0.0982456
NC_002695.2	4958710	4958845	NC_002695.2_ORF_family_23862	0	+	2	2.02919	0.162963
NC_002695.2	4958702	4958858	NC_002695.2_ORF_family_36655	0	+	2	1.75603	0.179487
NC_002695.2	4958647	4958845	NC_002695.2_ORF_family_23862	0	+	4	2.76708	0.333333
NC_002695.2	495858	496257	NC_002695.2_ORF_family_1077	0	+	8	2.74628	0.348371
NC_002695.2	4958581	4958845	NC_002695.2_ORF_family_23862	0	+	4	2.07531	0.253788
NC_002695.2	4958570	4958696	NC_002695.2_ORF_family_36654	0	+	1	1.08707	0.174603
NC_002695.2	4958564	4958696	NC_002695.2_ORF_family_36654	0	+	1	1.03766	0.166667
NC_002695.2	4958560	4958845	NC_002695.2_ORF_family_23862	0	+	4	1.92239	0.235088
NC_002695.2	4958555	4958696	NC_002695.2_ORF_family_36654	0	+	1	0.971422	0.156028
NC_002695.2	4958548	4958845	NC_002695.2_ORF_family_23862	0	+	4	1.84472	0.225589
NC_002695.2	4958539	4958845	NC_002695.2_ORF_family_23862	0	+	4	1.79046	0.218954
NC_002695.2	4958527	4958845	NC_002695.2_ORF_family_23862	0	+	4	1.7229	0.210692
NC_002695.2	495852	496257	NC_002695.2_ORF_family_1077	0	+	8	2.70559	0.34321
NC_002695.2	4958512	4958845	NC_002695.2_ORF_family_23862	0	+	4	1.64529	0.201201
NC_002695.2	4958503	4958845	NC_002695.2_ORF_family_23862	0	+	4	1.60199	0.195906
NC_002695.2	4958485	4958845	NC_002695.2_ORF_family_23862	0	+	4	1.5219	0.186111
NC_002695.2	4958451	4958559	NC_002695.2_ORF_family_11330	0	+	0	0	0
NC_002695.2	4958436	4958559	NC_002695.2_ORF_family_11330	0	+	0	0	0
NC_002695.2	495843	496257	NC_002695.2_ORF_family_1077	0	+	8	2.64677	0.335749
NC_002695.2	4958427	4958559	NC_002695.2_ORF_family_11330	0	+	0	0	0
NC_002695.2	4958418	4958559	NC_002695.2_ORF_family_11330	0	+	0	0	0
NC_002695.2	4958313	4958415	NC_002695.2_ORF_family_11329	0	+	0	0	0
NC_002695.2	4958304	4958415	NC_002695.2_ORF_family_11329	0	+	0	0	0
NC_002695.2	4958231	4958333	NC_002695.2_ORF_family_36653	0	+	0	0	0
NC_002695.2	4958228	4958333	NC_002695.2_ORF_family_36653	0	+	0	0	0
NC_002695.2	4958222	4958333	NC_002695.2_ORF_family_36653	0	+	0	0	0
NC_002695.2	4958219	4958333	NC_002695.2_ORF_family_36653	0	+	0	0	0
NC_002695.2	495813	496257	NC_002695.2_ORF_family_1077	0	+	8	2.46794	0.313063
NC_002695.2	4958134	4958317	NC_002695.2_ORF_family_23861	0	+	1	0.748473	0.120219
NC_002695.2	4957964	4958069	NC_002695.2_ORF_family_36652	0	+	0	0	0
NC_002695.2	4957955	4958069	NC_002695.2_ORF_family_36652	0	+	0	0	0
NC_002695.2	4957928	4958069	NC_002695.2_ORF_family_36652	0	+	0	0	0
NC_002695.2	4957905	4958055	NC_002695.2_ORF_family_11328	0	+	0	0	0
NC_002695.2	4957876	4957975	NC_002695.2_ORF_family_23860	0	+	0	0	0
NC_002695.2	4957871	4958069	NC_002695.2_ORF_family_36652	0	+	0	0	0
NC_002695.2	4957867	4957975	NC_002695.2_ORF_family_23860	0	+	0	0	0
NC_002695.2	4957850	4958069	NC_002695.2_ORF_family_36652	0	+	0	0	0
NC_002695.2	4957840	4957975	NC_002695.2_ORF_family_23860	0	+	0	0	0
NC_002695.2	495781	495877	NC_002695.2_ORF_family_13600	0	+	0	0	0
NC_002695.2	4957811	4958069	NC_002695.2_ORF_family_36652	0	+	0	0	0
NC_002695.2	4957802	4958069	NC_002695.2_ORF_family_36652	0	+	0	0	0
NC_002695.2	4957790	4958069	NC_002695.2_ORF_family_36652	0	+	0	0	0
NC_002695.2	4957762	4957975	NC_002695.2_ORF_family_23860	0	+	1	0.643054	0.112676
NC_002695.2	4957756	4957975	NC_002695.2_ORF_family_23860	0	+	1	0.625436	0.109589
NC_002695.2	4957737	4957854	NC_002695.2_ORF_family_11327	0	+	1	1.17069	0.205128
NC_002695.2	495771	496257	NC_002695.2_ORF_family_1077	0	+	8	2.25466	0.286008
NC_002695.2	4957673	4957766	NC_002695.2_ORF_family_36651	0	+	0	0	0
NC_002695.2	4957667	4957766	NC_002695.2_ORF_family_36651	0	+	0	0	0
NC_002695.2	4957652	4957766	NC_002695.2_ORF_family_36651	0	+	0	0	0
NC_002695.2	495764	495908	NC_002695.2_ORF_family_26176	0	+	1	0.951184	0.152778
NC_002695.2	4957634	4957766	NC_002695.2_ORF_family_36651	0	+	0	0	0
NC_002695.2	4957622	4957766	NC_002695.2_ORF_family_36651	0	+	0	0	0
NC_002695.2	4957618	4957717	NC_002695.2_ORF_family_23859	0	+	0	0	0
NC_002695.2	495759	496257	NC_002695.2_ORF_family_1077	0	+	8	2.20033	0.279116
NC_002695.2	495753	496257	NC_002695.2_ORF_family_1077	0	+	8	2.17414	0.275794
NC_002695.2	4957525	4957618	NC_002695.2_ORF_family_23858	0	+	0	0	0
NC_002695.2	4957510	4957618	NC_002695.2_ORF_family_23858	0	+	0	0	0
NC_002695.2	4957502	4957607	NC_002695.2_ORF_family_36650	0	+	0	0	0
NC_002695.2	4957496	4957607	NC_002695.2_ORF_family_36650	0	+	0	0	0
NC_002695.2	4957493	4957607	NC_002695.2_ORF_family_36650	0	+	0	0	0
NC_002695.2	4957484	4957607	NC_002695.2_ORF_family_36650	0	+	0	0	0
NC_002695.2	495747	496257	NC_002695.2_ORF_family_1077	0	+	8	2.14856	0.272549
NC_002695.2	4957472	4957607	NC_002695.2_ORF_family_36650	0	+	0	0	0
NC_002695.2	495740	495908	NC_002695.2_ORF_family_26176	0	+	1	0.815301	0.130952
NC_002695.2	4957065	4957158	NC_002695.2_ORF_family_11324	0	+	0	0	0
NC_002695.2	4957053	4957158	NC_002695.2_ORF_family_11324	0	+	0	0	0
NC_002695.2	4956929	4957043	NC_002695.2_ORF_family_36649	0	+	1	1.2015	0.210526
NC_002695.2	4956903	4956996	NC_002695.2_ORF_family_11323	0	+	1	1.4728	0.225806
NC_002695.2	4956894	4956996	NC_002695.2_ORF_family_11323	0	+	1	1.34285	0.205882
NC_002695.2	4956836	4956929	NC_002695.2_ORF_family_36648	0	+	0	0	0
NC_002695.2	4956815	4956929	NC_002695.2_ORF_family_36648	0	+	0	0	0
NC_002695.2	4956791	4956929	NC_002695.2_ORF_family_36648	0	+	0	0	0
NC_002695.2	495678	496257	NC_002695.2_ORF_family_1077	0	+	8	1.89251	0.240069
NC_002695.2	4956776	4956929	NC_002695.2_ORF_family_36648	0	+	1	0.895232	0.169935
NC_002695.2	4956761	4956929	NC_002695.2_ORF_family_36648	0	+	1	0.815301	0.214286
NC_002695.2	4956722	4956929	NC_002695.2_ORF_family_36648	0	+	1	0.661694	0.173913
NC_002695.2	4956683	4956929	NC_002695.2_ORF_family_36648	0	+	1	0.556791	0.146342
NC_002695.2	4956668	4956929	NC_002695.2_ORF_family_36648	0	+	1	0.524791	0.137931
NC_002695.2	4956665	4956929	NC_002695.2_ORF_family_36648	0	+	1	0.518828	0.136364
NC_002695.2	4956662	4956929	NC_002695.2_ORF_family_36648	0	+	1	0.512998	0.134831
NC_002695.2	4956659	4956929	NC_002695.2_ORF_family_36648	0	+	1	0.507298	0.133333
NC_002695.2	4956653	4956929	NC_002695.2_ORF_family_36648	0	+	1	0.49627	0.130435
NC_002695.2	4956650	4956929	NC_002695.2_ORF_family_36648	0	+	1	0.490934	0.129032
NC_002695.2	495663	496257	NC_002695.2_ORF_family_1077	0	+	10	2.3059	0.259259
NC_002695.2	4956634	4956754	NC_002695.2_ORF_family_23856	0	+	0	0	0
NC_002695.2	4956561	4956657	NC_002695.2_ORF_family_11322	0	+	1	1.42678	0.229167
NC_002695.2	4956546	4956657	NC_002695.2_ORF_family_11322	0	+	1	1.23397	0.198198
NC_002695.2	4956519	4956657	NC_002695.2_ORF_family_11322	0	+	1	0.99254	0.15942
NC_002695.2	4956437	4956539	NC_002695.2_ORF_family_36647	0	+	0	0	0
NC_002695.2	4956411	4956507	NC_002695.2_ORF_family_11321	0	+	0	0	0
NC_002695.2	4956408	4956507	NC_002695.2_ORF_family_11321	0	+	0	0	0
NC_002695.2	4956402	4956507	NC_002695.2_ORF_family_11321	0	+	0	0	0
NC_002695.2	4956395	4956539	NC_002695.2_ORF_family_36647	0	+	0	0	0
NC_002695.2	4956392	4956539	NC_002695.2_ORF_family_36647	0	+	0	0	0
NC_002695.2	4956375	4956507	NC_002695.2_ORF_family_11321	0	+	0	0	0
NC_002695.2	4956374	4956539	NC_002695.2_ORF_family_36647	0	+	0	0	0
NC_002695.2	4956359	4956539	NC_002695.2_ORF_family_36647	0	+	0	0	0
NC_002695.2	4956353	4956539	NC_002695.2_ORF_family_36647	0	+	0	0	0
NC_002695.2	4956344	4956539	NC_002695.2_ORF_family_36647	0	+	0	0	0
NC_002695.2	4956333	4956507	NC_002695.2_ORF_family_11321	0	+	2	1.57437	0.12069
NC_002695.2	4956327	4956507	NC_002695.2_ORF_family_11321	0	+	2	1.5219	0.144445
NC_002695.2	4956324	4956507	NC_002695.2_ORF_family_11321	0	+	2	1.49695	0.142076
NC_002695.2	4956317	4956539	NC_002695.2_ORF_family_36647	0	+	2	1.23397	0.117117
NC_002695.2	4956308	4956539	NC_002695.2_ORF_family_36647	0	+	2	1.18589	0.112554
NC_002695.2	4956284	4956539	NC_002695.2_ORF_family_36647	0	+	2	1.07428	0.101961
NC_002695.2	4956281	4956539	NC_002695.2_ORF_family_36647	0	+	2	1.06179	0.100775
NC_002695.2	4956263	4956539	NC_002695.2_ORF_family_36647	0	+	2	0.99254	0.0942029
NC_002695.2	4956236	4956539	NC_002695.2_ORF_family_36647	0	+	2	0.904096	0.0858086
NC_002695.2	4956224	4956539	NC_002695.2_ORF_family_36647	0	+	4	1.73931	0.146032
NC_002695.2	495621	496257	NC_002695.2_ORF_family_1077	0	+	11	2.36899	0.267296
NC_002695.2	4956209	4956539	NC_002695.2_ORF_family_36647	0	+	4	1.66025	0.145454
NC_002695.2	4956206	4956539	NC_002695.2_ORF_family_36647	0	+	4	1.64529	0.144144
NC_002695.2	4956197	4956539	NC_002695.2_ORF_family_36647	0	+	4	1.60199	0.140351
NC_002695.2	4956184	4956295	NC_002695.2_ORF_family_23855	0	+	2	2.46794	0.198198
NC_002695.2	4956155	4956539	NC_002695.2_ORF_family_36647	0	+	4	1.42678	0.125
NC_002695.2	4956120	4956222	NC_002695.2_ORF_family_11320	0	+	0	0	0
NC_002695.2	4956117	4956222	NC_002695.2_ORF_family_11320	0	+	0	0	0
NC_002695.2	4956110	4956539	NC_002695.2_ORF_family_36647	0	+	4	1.27711	0.111888
NC_002695.2	4956095	4956539	NC_002695.2_ORF_family_36647	0	+	4	1.23397	0.108108
NC_002695.2	4956065	4956539	NC_002695.2_ORF_family_36647	0	+	4	1.15587	0.101266
NC_002695.2	4956062	4956539	NC_002695.2_ORF_family_36647	0	+	4	1.1486	0.100629
NC_002695.2	4956050	4956539	NC_002695.2_ORF_family_36647	0	+	4	1.12041	0.0981595
NC_002695.2	4956044	4956539	NC_002695.2_ORF_family_36647	0	+	4	1.10683	0.0969697
NC_002695.2	4956038	4956539	NC_002695.2_ORF_family_36647	0	+	4	1.09358	0.0958084
NC_002695.2	4956035	4956539	NC_002695.2_ORF_family_36647	0	+	4	1.08707	0.0952381
NC_002695.2	4955998	4956094	NC_002695.2_ORF_family_23854	0	+	0	0	0
NC_002695.2	4955888	4956002	NC_002695.2_ORF_family_36646	0	+	1	1.2015	0.210526
NC_002695.2	4955858	4956002	NC_002695.2_ORF_family_36646	0	+	1	0.951184	0.166667
NC_002695.2	4955849	4956002	NC_002695.2_ORF_family_36646	0	+	1	0.895232	0.156863
NC_002695.2	4955840	4956002	NC_002695.2_ORF_family_36646	0	+	1	0.845497	0.148148
NC_002695.2	4955819	4956002	NC_002695.2_ORF_family_36646	0	+	1	0.748473	0.131148
NC_002695.2	4955779	4955935	NC_002695.2_ORF_family_23853	0	+	1	0.878016	0.153846
NC_002695.2	4955774	4956002	NC_002695.2_ORF_family_36646	0	+	1	0.600748	0.105263
NC_002695.2	4955765	4956002	NC_002695.2_ORF_family_36646	0	+	3	1.7338	0.168776
NC_002695.2	4955756	4956002	NC_002695.2_ORF_family_36646	0	+	3	1.67037	0.199187
NC_002695.2	4955747	4956002	NC_002695.2_ORF_family_36646	0	+	3	1.61142	0.196078
NC_002695.2	4955744	4956002	NC_002695.2_ORF_family_36646	0	+	3	1.59268	0.193799
NC_002695.2	4955738	4956002	NC_002695.2_ORF_family_36646	0	+	3	1.55648	0.189394
NC_002695.2	4955731	4955935	NC_002695.2_ORF_family_23853	0	+	3	2.01427	0.245098
NC_002695.2	4955708	4956002	NC_002695.2_ORF_family_36646	0	+	3	1.39766	0.170068
NC_002695.2	4955698	4955935	NC_002695.2_ORF_family_23853	0	+	3	1.7338	0.210971
NC_002695.2	4955683	4955935	NC_002695.2_ORF_family_23853	0	+	3	1.6306	0.198413
NC_002695.2	4955662	4955935	NC_002695.2_ORF_family_23853	0	+	3	1.50517	0.18315
NC_002695.2	4955653	4955935	NC_002695.2_ORF_family_23853	0	+	3	1.45713	0.177305
NC_002695.2	495562	495658	NC_002695.2_ORF_family_13599	0	+	0	0	0
NC_002695.2	4955564	4955657	NC_002695.2_ORF_family_36645	0	+	1	1.4728	0.247312
NC_002695.2	4955555	4955657	NC_002695.2_ORF_family_36645	0	+	1	1.34285	0.22549
NC_002695.2	4955546	4955657	NC_002695.2_ORF_family_36645	0	+	1	1.23397	0.207207
NC_002695.2	4955543	4955657	NC_002695.2_ORF_family_36645	0	+	1	1.2015	0.201754
NC_002695.2	495553	495658	NC_002695.2_ORF_family_13599	0	+	0	0	0
NC_002695.2	495547	495658	NC_002695.2_ORF_family_13599	0	+	0	0	0
NC_002695.2	495528	495621	NC_002695.2_ORF_family_1076	0	+	0	0	0
NC_002695.2	495525	495621	NC_002695.2_ORF_family_1076	0	+	0	0	0
NC_002695.2	495519	495621	NC_002695.2_ORF_family_1076	0	+	0	0	0
NC_002695.2	4955151	4955289	NC_002695.2_ORF_family_11319	0	+	2	1.98508	0.347826
NC_002695.2	4955097	4955289	NC_002695.2_ORF_family_11319	0	+	3	2.14016	0.369792
NC_002695.2	4955094	4955289	NC_002695.2_ORF_family_11319	0	+	3	2.10724	0.364103
NC_002695.2	4955054	4955219	NC_002695.2_ORF_family_36643	0	+	1	0.830125	0.139394
NC_002695.2	4955050	4955149	NC_002695.2_ORF_family_23850	0	+	1	1.38354	0.232323
NC_002695.2	4955047	4955149	NC_002695.2_ORF_family_23850	0	+	1	1.34285	0.22549
NC_002695.2	4955036	4955219	NC_002695.2_ORF_family_36643	0	+	1	0.748473	0.125683
NC_002695.2	4955026	4955149	NC_002695.2_ORF_family_23850	0	+	1	1.11358	0.186992
NC_002695.2	4955020	4955149	NC_002695.2_ORF_family_23850	0	+	1	1.06179	0.178295
NC_002695.2	4955015	4955219	NC_002695.2_ORF_family_36643	0	+	1	0.671424	0.112745
NC_002695.2	4955011	4955149	NC_002695.2_ORF_family_23850	0	+	1	0.99254	0.166667
NC_002695.2	4955008	4955149	NC_002695.2_ORF_family_23850	0	+	1	0.971422	0.163121
NC_002695.2	4955005	4955149	NC_002695.2_ORF_family_23850	0	+	1	0.951184	0.159722
NC_002695.2	4955002	4955149	NC_002695.2_ORF_family_23850	0	+	1	0.931773	0.156463
NC_002695.2	4954990	4955149	NC_002695.2_ORF_family_23850	0	+	1	0.86145	0.144654
NC_002695.2	4954987	4955149	NC_002695.2_ORF_family_23850	0	+	1	0.845497	0.141975
NC_002695.2	495492	495621	NC_002695.2_ORF_family_1076	0	+	0	0	0
NC_002695.2	4954892	4955009	NC_002695.2_ORF_family_36642	0	+	2	2.34138	0.410256
NC_002695.2	4954883	4955009	NC_002695.2_ORF_family_36642	0	+	2	2.17414	0.380952
NC_002695.2	4954850	4955009	NC_002695.2_ORF_family_36642	0	+	2	1.7229	0.301887
NC_002695.2	4954846	4954951	NC_002695.2_ORF_family_23849	0	+	1	1.30448	0.12381
NC_002695.2	4954844	4955009	NC_002695.2_ORF_family_36642	0	+	2	1.66025	0.290909
NC_002695.2	4954840	4954951	NC_002695.2_ORF_family_23849	0	+	1	1.23397	0.117117
NC_002695.2	4954826	4955009	NC_002695.2_ORF_family_36642	0	+	2	1.49695	0.262295
NC_002695.2	4954805	4955009	NC_002695.2_ORF_family_36642	0	+	2	1.34285	0.235294
NC_002695.2	495480	495621	NC_002695.2_ORF_family_1076	0	+	1	0.971422	0.134752
NC_002695.2	495468	495621	NC_002695.2_ORF_family_1076	0	+	1	0.895232	0.143791
NC_002695.2	495464	495566	NC_002695.2_ORF_family_26175	0	+	1	1.34285	0.215686
NC_002695.2	4954006	4954105	NC_002695.2_ORF_family_39031	0	-	1	1.38354	0.222222
NC_002695.2	4953978	4954122	NC_002695.2_ORF_family_51829	0	-	1	0.951184	0.152778
NC_002695.2	4953978	4954110	NC_002695.2_ORF_family_51829	0	-	1	1.03766	0.166667
NC_002695.2	4953978	4954092	NC_002695.2_ORF_family_51829	0	-	1	1.2015	0.192983
NC_002695.2	4953978	4954080	NC_002695.2_ORF_family_51829	0	-	1	1.34285	0.186275
NC_002695.2	4953811	4953988	NC_002695.2_ORF_family_39032	0	-	0	0	0
NC_002695.2	4953811	4953982	NC_002695.2_ORF_family_39032	0	-	0	0	0
NC_002695.2	4953811	4953979	NC_002695.2_ORF_family_39032	0	-	0	0	0
NC_002695.2	4953811	4953967	NC_002695.2_ORF_family_39032	0	-	0	0	0
NC_002695.2	4953811	4953943	NC_002695.2_ORF_family_39032	0	-	0	0	0
NC_002695.2	4953811	4953931	NC_002695.2_ORF_family_39032	0	-	0	0	0
NC_002695.2	4953811	4953925	NC_002695.2_ORF_family_39032	0	-	0	0	0
NC_002695.2	4953811	4953913	NC_002695.2_ORF_family_39032	0	-	0	0	0
NC_002695.2	4953669	4953768	NC_002695.2_ORF_family_51830	0	-	1	1.38354	0.222222
NC_002695.2	4953429	4953522	NC_002695.2_ORF_family_51831	0	-	0	0	0
NC_002695.2	4953356	4953596	NC_002695.2_ORF_family_64572	0	-	0	0	0
NC_002695.2	4953356	4953557	NC_002695.2_ORF_family_64572	0	-	0	0	0
NC_002695.2	4953356	4953518	NC_002695.2_ORF_family_64572	0	-	0	0	0
NC_002695.2	4953356	4953512	NC_002695.2_ORF_family_64572	0	-	0	0	0
NC_002695.2	4953356	4953491	NC_002695.2_ORF_family_64572	0	-	0	0	0
NC_002695.2	4953356	4953461	NC_002695.2_ORF_family_64572	0	-	0	0	0
NC_002695.2	4953352	4953802	NC_002695.2_ORF_family_39033	0	-	1	0.304379	0.0488889
NC_002695.2	4953352	4953799	NC_002695.2_ORF_family_39033	0	-	1	0.306422	0.049217
NC_002695.2	4953352	4953748	NC_002695.2_ORF_family_39033	0	-	1	0.345885	0.0555556
NC_002695.2	4953352	4953745	NC_002695.2_ORF_family_39033	0	-	1	0.348526	0.0559796
NC_002695.2	4953352	4953718	NC_002695.2_ORF_family_39033	0	-	1	0.374237	0.0601093
NC_002695.2	4953352	4953655	NC_002695.2_ORF_family_39033	0	-	0	0	0
NC_002695.2	4953352	4953631	NC_002695.2_ORF_family_39033	0	-	0	0	0
NC_002695.2	4953352	4953613	NC_002695.2_ORF_family_39033	0	-	0	0	0
NC_002695.2	4953352	4953601	NC_002695.2_ORF_family_39033	0	-	0	0	0
NC_002695.2	4953352	4953589	NC_002695.2_ORF_family_39033	0	-	0	0	0
NC_002695.2	4953352	4953562	NC_002695.2_ORF_family_39033	0	-	0	0	0
NC_002695.2	4953352	4953559	NC_002695.2_ORF_family_39033	0	-	0	0	0
NC_002695.2	4953352	4953547	NC_002695.2_ORF_family_39033	0	-	0	0	0
NC_002695.2	4953352	4953472	NC_002695.2_ORF_family_39033	0	-	0	0	0
NC_002695.2	4953352	4953457	NC_002695.2_ORF_family_39033	0	-	0	0	0
NC_002695.2	4953352	4953454	NC_002695.2_ORF_family_39033	0	-	0	0	0
NC_002695.2	4953352	4953445	NC_002695.2_ORF_family_39033	0	-	0	0	0
NC_002695.2	4953103	4953295	NC_002695.2_ORF_family_39034	0	-	0	0	0
NC_002695.2	4953103	4953292	NC_002695.2_ORF_family_39034	0	-	0	0	0
NC_002695.2	4953103	4953268	NC_002695.2_ORF_family_39034	0	-	0	0	0
NC_002695.2	4953103	4953265	NC_002695.2_ORF_family_39034	0	-	0	0	0
NC_002695.2	4953103	4953199	NC_002695.2_ORF_family_39034	0	-	0	0	0
NC_002695.2	4953103	4953196	NC_002695.2_ORF_family_39034	0	-	0	0	0
NC_002695.2	4952865	4953138	NC_002695.2_ORF_family_51832	0	-	0	0	0
NC_002695.2	4952865	4953090	NC_002695.2_ORF_family_51832	0	-	0	0	0
NC_002695.2	4952865	4953054	NC_002695.2_ORF_family_51832	0	-	0	0	0
NC_002695.2	4952865	4953015	NC_002695.2_ORF_family_51832	0	-	0	0	0
NC_002695.2	4952865	4953000	NC_002695.2_ORF_family_51832	0	-	0	0	0
NC_002695.2	4952837	4952996	NC_002695.2_ORF_family_64573	0	-	0	0	0
NC_002695.2	4952837	4952981	NC_002695.2_ORF_family_64573	0	-	0	0	0
NC_002695.2	4952837	4952978	NC_002695.2_ORF_family_64573	0	-	0	0	0
NC_002695.2	4952837	4952969	NC_002695.2_ORF_family_64573	0	-	0	0	0
NC_002695.2	4952837	4952948	NC_002695.2_ORF_family_64573	0	-	0	0	0
NC_002695.2	4952837	4952933	NC_002695.2_ORF_family_64573	0	-	0	0	0
NC_002695.2	4952716	4952926	NC_002695.2_ORF_family_39035	0	-	0	0	0
NC_002695.2	4952716	4952869	NC_002695.2_ORF_family_39035	0	-	0	0	0
NC_002695.2	4952716	4952854	NC_002695.2_ORF_family_39035	0	-	0	0	0
NC_002695.2	4952716	4952818	NC_002695.2_ORF_family_39035	0	-	0	0	0
NC_002695.2	4952631	4952769	NC_002695.2_ORF_family_51833	0	-	0	0	0
NC_002695.2	4952631	4952751	NC_002695.2_ORF_family_51833	0	-	0	0	0
NC_002695.2	4952531	4952693	NC_002695.2_ORF_family_64574	0	-	0	0	0
NC_002695.2	4952531	4952687	NC_002695.2_ORF_family_64574	0	-	0	0	0
NC_002695.2	4952531	4952669	NC_002695.2_ORF_family_64574	0	-	0	0	0
NC_002695.2	4952531	4952657	NC_002695.2_ORF_family_64574	0	-	0	0	0
NC_002695.2	4952415	4952532	NC_002695.2_ORF_family_51834	0	-	0	0	0
NC_002695.2	4952383	4952638	NC_002695.2_ORF_family_39036	0	-	0	0	0
NC_002695.2	4952383	4952635	NC_002695.2_ORF_family_39036	0	-	0	0	0
NC_002695.2	4952383	4952632	NC_002695.2_ORF_family_39036	0	-	0	0	0
NC_002695.2	4952383	4952608	NC_002695.2_ORF_family_39036	0	-	0	0	0
NC_002695.2	4952383	4952599	NC_002695.2_ORF_family_39036	0	-	0	0	0
NC_002695.2	4952383	4952572	NC_002695.2_ORF_family_39036	0	-	0	0	0
NC_002695.2	4952383	4952554	NC_002695.2_ORF_family_39036	0	-	0	0	0
NC_002695.2	4952383	4952539	NC_002695.2_ORF_family_39036	0	-	0	0	0
NC_002695.2	4952383	4952530	NC_002695.2_ORF_family_39036	0	-	0	0	0
NC_002695.2	4952383	4952509	NC_002695.2_ORF_family_39036	0	-	0	0	0
NC_002695.2	4952266	4952377	NC_002695.2_ORF_family_39037	0	-	0	0	0
NC_002695.2	4952266	4952362	NC_002695.2_ORF_family_39037	0	-	0	0	0
NC_002695.2	4952086	4952245	NC_002695.2_ORF_family_39038	0	-	1	0.86145	0.144654
NC_002695.2	4952086	4952233	NC_002695.2_ORF_family_39038	0	-	1	0.931773	0.156463
NC_002695.2	4952086	4952185	NC_002695.2_ORF_family_39038	0	-	1	1.38354	0.232323
NC_002695.2	4952058	4952211	NC_002695.2_ORF_family_51835	0	-	1	0.895232	0.150327
NC_002695.2	4952058	4952175	NC_002695.2_ORF_family_51835	0	-	1	1.17069	0.196581
NC_002695.2	4952058	4952166	NC_002695.2_ORF_family_51835	0	-	1	1.26825	0.212963
NC_002695.2	4952058	4952160	NC_002695.2_ORF_family_51835	0	-	1	1.34285	0.22549
NC_002695.2	4951842	4951947	NC_002695.2_ORF_family_51836	0	-	0	0	0
NC_002695.2	4951842	4951944	NC_002695.2_ORF_family_51836	0	-	0	0	0
NC_002695.2	4951842	4951941	NC_002695.2_ORF_family_51836	0	-	0	0	0
NC_002695.2	4951769	4952072	NC_002695.2_ORF_family_64575	0	-	0	0	0
NC_002695.2	4951769	4951988	NC_002695.2_ORF_family_64575	0	-	0	0	0
NC_002695.2	4951769	4951964	NC_002695.2_ORF_family_64575	0	-	0	0	0
NC_002695.2	4951769	4951913	NC_002695.2_ORF_family_64575	0	-	0	0	0
NC_002695.2	4951769	4951904	NC_002695.2_ORF_family_64575	0	-	0	0	0
NC_002695.2	4951769	4951898	NC_002695.2_ORF_family_64575	0	-	0	0	0
NC_002695.2	4951617	4951830	NC_002695.2_ORF_family_51837	0	-	2	1.28611	0.169014
NC_002695.2	4951617	4951797	NC_002695.2_ORF_family_51837	0	-	2	1.5219	0.2
NC_002695.2	4951617	4951791	NC_002695.2_ORF_family_51837	0	-	2	1.57437	0.206897
NC_002695.2	4951617	4951773	NC_002695.2_ORF_family_51837	0	-	2	1.75603	0.230769
NC_002695.2	4951617	4951770	NC_002695.2_ORF_family_51837	0	-	2	1.79046	0.235294
NC_002695.2	4951617	4951764	NC_002695.2_ORF_family_51837	0	-	2	1.86355	0.244898
NC_002695.2	4951582	4951750	NC_002695.2_ORF_family_39039	0	-	2	1.6306	0.214286
NC_002695.2	4951582	4951741	NC_002695.2_ORF_family_39039	0	-	2	1.7229	0.201258
NC_002695.2	4951582	4951729	NC_002695.2_ORF_family_39039	0	-	1	0.931773	0.136054
NC_002695.2	4951582	4951720	NC_002695.2_ORF_family_39039	0	-	0	0	0
NC_002695.2	4951582	4951708	NC_002695.2_ORF_family_39039	0	-	0	0	0
NC_002695.2	4951475	4951649	NC_002695.2_ORF_family_64576	0	-	1	0.787187	0.126437
NC_002695.2	4951475	4951577	NC_002695.2_ORF_family_64576	0	-	1	1.34285	0.215686
NC_002695.2	4951332	4951479	NC_002695.2_ORF_family_51838	0	-	3	2.79532	0.210884
NC_002695.2	4951332	4951476	NC_002695.2_ORF_family_51838	0	-	3	2.85355	0.215278
NC_002695.2	4951332	4951473	NC_002695.2_ORF_family_51838	0	-	3	2.91427	0.219858
NC_002695.2	4951332	4951446	NC_002695.2_ORF_family_51838	0	-	0	0	0
NC_002695.2	4951332	4951443	NC_002695.2_ORF_family_51838	0	-	0	0	0
NC_002695.2	4951332	4951440	NC_002695.2_ORF_family_51838	0	-	0	0	0
NC_002695.2	4951332	4951434	NC_002695.2_ORF_family_51838	0	-	0	0	0
NC_002695.2	4951332	4951428	NC_002695.2_ORF_family_51838	0	-	0	0	0
NC_002695.2	4951080	4951245	NC_002695.2_ORF_family_51839	0	-	1	0.830125	0.139394
NC_002695.2	4951080	4951233	NC_002695.2_ORF_family_51839	0	-	1	0.895232	0.150327
NC_002695.2	4951080	4951230	NC_002695.2_ORF_family_51839	0	-	1	0.913137	0.153333
NC_002695.2	4951080	4951209	NC_002695.2_ORF_family_51839	0	-	1	1.06179	0.178295
NC_002695.2	4951080	4951194	NC_002695.2_ORF_family_51839	0	-	1	1.2015	0.201754
NC_002695.2	4951080	4951176	NC_002695.2_ORF_family_51839	0	-	1	1.42678	0.239583
NC_002695.2	4951025	4951145	NC_002695.2_ORF_family_64577	0	-	1	1.14142	0.141667
NC_002695.2	4951025	4951142	NC_002695.2_ORF_family_64577	0	-	1	1.17069	0.119658
NC_002695.2	4951025	4951124	NC_002695.2_ORF_family_64577	0	-	0	0	0
NC_002695.2	495099	495198	NC_002695.2_ORF_family_62102	0	-	1	1.38354	0.242424
NC_002695.2	495099	495192	NC_002695.2_ORF_family_62102	0	-	1	1.4728	0.258064
NC_002695.2	4950682	4950925	NC_002695.2_ORF_family_39041	0	-	0	0	0
NC_002695.2	4950682	4950922	NC_002695.2_ORF_family_39041	0	-	0	0	0
NC_002695.2	4950682	4950916	NC_002695.2_ORF_family_39041	0	-	0	0	0
NC_002695.2	4950682	4950913	NC_002695.2_ORF_family_39041	0	-	0	0	0
NC_002695.2	4950682	4950886	NC_002695.2_ORF_family_39041	0	-	0	0	0
NC_002695.2	4950682	4950883	NC_002695.2_ORF_family_39041	0	-	0	0	0
NC_002695.2	4950682	4950880	NC_002695.2_ORF_family_39041	0	-	0	0	0
NC_002695.2	4950682	4950868	NC_002695.2_ORF_family_39041	0	-	0	0	0
NC_002695.2	4950682	4950862	NC_002695.2_ORF_family_39041	0	-	0	0	0
NC_002695.2	4950682	4950838	NC_002695.2_ORF_family_39041	0	-	0	0	0
NC_002695.2	4950682	4950835	NC_002695.2_ORF_family_39041	0	-	0	0	0
NC_002695.2	4950682	4950829	NC_002695.2_ORF_family_39041	0	-	0	0	0
NC_002695.2	4950682	4950814	NC_002695.2_ORF_family_39041	0	-	0	0	0
NC_002695.2	4950682	4950808	NC_002695.2_ORF_family_39041	0	-	0	0	0
NC_002695.2	494984	495086	NC_002695.2_ORF_family_74696	0	-	0	0	0
NC_002695.2	494917	495145	NC_002695.2_ORF_family_49379	0	-	0	0	0
NC_002695.2	494917	495139	NC_002695.2_ORF_family_49379	0	-	0	0	0
NC_002695.2	494917	495133	NC_002695.2_ORF_family_49379	0	-	0	0	0
NC_002695.2	494917	495106	NC_002695.2_ORF_family_49379	0	-	0	0	0
NC_002695.2	494917	495103	NC_002695.2_ORF_family_49379	0	-	0	0	0
NC_002695.2	494917	495100	NC_002695.2_ORF_family_49379	0	-	0	0	0
NC_002695.2	494917	495088	NC_002695.2_ORF_family_49379	0	-	0	0	0
NC_002695.2	494917	495079	NC_002695.2_ORF_family_49379	0	-	0	0	0
NC_002695.2	494917	495073	NC_002695.2_ORF_family_49379	0	-	0	0	0
NC_002695.2	494917	495070	NC_002695.2_ORF_family_49379	0	-	0	0	0
NC_002695.2	494917	495067	NC_002695.2_ORF_family_49379	0	-	0	0	0
NC_002695.2	494917	495061	NC_002695.2_ORF_family_49379	0	-	0	0	0
NC_002695.2	494917	495031	NC_002695.2_ORF_family_49379	0	-	0	0	0
NC_002695.2	494917	495019	NC_002695.2_ORF_family_49379	0	-	0	0	0
NC_002695.2	494917	495013	NC_002695.2_ORF_family_49379	0	-	0	0	0
NC_002695.2	4949044	4949137	NC_002695.2_ORF_family_23843	0	+	0	0	0
NC_002695.2	4949035	4949137	NC_002695.2_ORF_family_23843	0	+	0	0	0
NC_002695.2	4948983	4949196	NC_002695.2_ORF_family_11308	0	+	0	0	0
NC_002695.2	4948968	4949196	NC_002695.2_ORF_family_11308	0	+	0	0	0
NC_002695.2	4948702	4948819	NC_002695.2_ORF_family_23842	0	+	0	0	0
NC_002695.2	4948666	4948819	NC_002695.2_ORF_family_23842	0	+	0	0	0
NC_002695.2	4948662	4948812	NC_002695.2_ORF_family_11307	0	+	0	0	0
NC_002695.2	4948648	4948819	NC_002695.2_ORF_family_23842	0	+	0	0	0
NC_002695.2	4948636	4948819	NC_002695.2_ORF_family_23842	0	+	0	0	0
NC_002695.2	4948630	4948819	NC_002695.2_ORF_family_23842	0	+	0	0	0
NC_002695.2	4948620	4948812	NC_002695.2_ORF_family_11307	0	+	0	0	0
NC_002695.2	4948501	4948606	NC_002695.2_ORF_family_23841	0	+	0	0	0
NC_002695.2	4948489	4948606	NC_002695.2_ORF_family_23841	0	+	0	0	0
NC_002695.2	4948480	4948606	NC_002695.2_ORF_family_23841	0	+	0	0	0
NC_002695.2	4948477	4948606	NC_002695.2_ORF_family_23841	0	+	0	0	0
NC_002695.2	4948462	4948606	NC_002695.2_ORF_family_23841	0	+	0	0	0
NC_002695.2	4948449	4948617	NC_002695.2_ORF_family_11306	0	+	3	2.4459	0.077381
NC_002695.2	4948432	4948606	NC_002695.2_ORF_family_23841	0	+	0	0	0
NC_002695.2	4948411	4948606	NC_002695.2_ORF_family_23841	0	+	0	0	0
NC_002695.2	4948274	4948373	NC_002695.2_ORF_family_36629	0	+	0	0	0
NC_002695.2	4948237	4948333	NC_002695.2_ORF_family_23840	0	+	0	0	0
NC_002695.2	4948180	4948333	NC_002695.2_ORF_family_23840	0	+	0	0	0
NC_002695.2	4948177	4948333	NC_002695.2_ORF_family_23840	0	+	0	0	0
NC_002695.2	4948174	4948333	NC_002695.2_ORF_family_23840	0	+	0	0	0
NC_002695.2	4948171	4948333	NC_002695.2_ORF_family_23840	0	+	0	0	0
NC_002695.2	4948156	4948333	NC_002695.2_ORF_family_23840	0	+	0	0	0
NC_002695.2	4948138	4948333	NC_002695.2_ORF_family_23840	0	+	0	0	0
NC_002695.2	4948135	4948333	NC_002695.2_ORF_family_23840	0	+	0	0	0
NC_002695.2	4948117	4948333	NC_002695.2_ORF_family_23840	0	+	1	0.634123	0.0694444
NC_002695.2	4948114	4948333	NC_002695.2_ORF_family_23840	0	+	1	0.625436	0.0821918
NC_002695.2	4948082	4948178	NC_002695.2_ORF_family_36628	0	+	1	1.42678	0.239583
NC_002695.2	4948070	4948178	NC_002695.2_ORF_family_36628	0	+	1	1.26825	0.212963
NC_002695.2	4948063	4948333	NC_002695.2_ORF_family_23840	0	+	1	0.507298	0.0851852
NC_002695.2	4948048	4948333	NC_002695.2_ORF_family_23840	0	+	1	0.480598	0.0807018
NC_002695.2	4948033	4948333	NC_002695.2_ORF_family_23840	0	+	1	0.456569	0.0766667
NC_002695.2	4947991	4948333	NC_002695.2_ORF_family_23840	0	+	1	0.400499	0.0672515
NC_002695.2	4947985	4948333	NC_002695.2_ORF_family_23840	0	+	1	0.393594	0.066092
NC_002695.2	4947972	4948077	NC_002695.2_ORF_family_11305	0	+	0	0	0
NC_002695.2	4947937	4948333	NC_002695.2_ORF_family_23840	0	+	2	0.691771	0.113636
NC_002695.2	4947889	4948333	NC_002695.2_ORF_family_23840	0	+	5	1.54246	0.171171
NC_002695.2	4947865	4948333	NC_002695.2_ORF_family_23840	0	+	5	1.46336	0.162393
NC_002695.2	4947862	4948333	NC_002695.2_ORF_family_23840	0	+	5	1.45404	0.161359
NC_002695.2	4947823	4948333	NC_002695.2_ORF_family_23840	0	+	5	1.34285	0.14902
NC_002695.2	4947805	4948333	NC_002695.2_ORF_family_23840	0	+	5	1.29707	0.143939
NC_002695.2	4947775	4948333	NC_002695.2_ORF_family_23840	0	+	5	1.22733	0.136201
NC_002695.2	4947641	4947749	NC_002695.2_ORF_family_36627	0	+	0	0	0
NC_002695.2	4947623	4947749	NC_002695.2_ORF_family_36627	0	+	0	0	0
NC_002695.2	4947611	4947749	NC_002695.2_ORF_family_36627	0	+	0	0	0
NC_002695.2	4947608	4947749	NC_002695.2_ORF_family_36627	0	+	0	0	0
NC_002695.2	4947587	4947749	NC_002695.2_ORF_family_36627	0	+	0	0	0
NC_002695.2	4947581	4947749	NC_002695.2_ORF_family_36627	0	+	0	0	0
NC_002695.2	4947578	4947749	NC_002695.2_ORF_family_36627	0	+	0	0	0
NC_002695.2	4947574	4947697	NC_002695.2_ORF_family_23839	0	+	0	0	0
NC_002695.2	4947571	4947697	NC_002695.2_ORF_family_23839	0	+	0	0	0
NC_002695.2	4947553	4947697	NC_002695.2_ORF_family_23839	0	+	0	0	0
NC_002695.2	4947532	4947697	NC_002695.2_ORF_family_23839	0	+	0	0	0
NC_002695.2	4947520	4947697	NC_002695.2_ORF_family_23839	0	+	0	0	0
NC_002695.2	4947517	4947697	NC_002695.2_ORF_family_23839	0	+	0	0	0
NC_002695.2	4947502	4947697	NC_002695.2_ORF_family_23839	0	+	0	0	0
NC_002695.2	4947496	4947697	NC_002695.2_ORF_family_23839	0	+	0	0	0
NC_002695.2	4947475	4947697	NC_002695.2_ORF_family_23839	0	+	0	0	0
NC_002695.2	4947460	4947697	NC_002695.2_ORF_family_23839	0	+	0	0	0
NC_002695.2	4947436	4947697	NC_002695.2_ORF_family_23839	0	+	0	0	0
NC_002695.2	4947424	4947697	NC_002695.2_ORF_family_23839	0	+	0	0	0
NC_002695.2	4947415	4947697	NC_002695.2_ORF_family_23839	0	+	0	0	0
NC_002695.2	4947409	4947697	NC_002695.2_ORF_family_23839	0	+	0	0	0
NC_002695.2	4947323	4947437	NC_002695.2_ORF_family_36626	0	+	0	0	0
NC_002695.2	4947320	4947437	NC_002695.2_ORF_family_36626	0	+	0	0	0
NC_002695.2	4947305	4947437	NC_002695.2_ORF_family_36626	0	+	0	0	0
NC_002695.2	4947284	4947437	NC_002695.2_ORF_family_36626	0	+	0	0	0
NC_002695.2	4947254	4947437	NC_002695.2_ORF_family_36626	0	+	0	0	0
NC_002695.2	4947245	4947437	NC_002695.2_ORF_family_36626	0	+	0	0	0
NC_002695.2	4947236	4947437	NC_002695.2_ORF_family_36626	0	+	0	0	0
NC_002695.2	4947205	4947310	NC_002695.2_ORF_family_23838	0	+	0	0	0
NC_002695.2	4947193	4947310	NC_002695.2_ORF_family_23838	0	+	0	0	0
NC_002695.2	4947185	4947437	NC_002695.2_ORF_family_36626	0	+	0	0	0
NC_002695.2	4947178	4947310	NC_002695.2_ORF_family_23838	0	+	0	0	0
NC_002695.2	4947175	4947310	NC_002695.2_ORF_family_23838	0	+	0	0	0
NC_002695.2	4947158	4947437	NC_002695.2_ORF_family_36626	0	+	0	0	0
NC_002695.2	4947146	4947437	NC_002695.2_ORF_family_36626	0	+	0	0	0
NC_002695.2	4947143	4947437	NC_002695.2_ORF_family_36626	0	+	0	0	0
NC_002695.2	4947122	4947437	NC_002695.2_ORF_family_36626	0	+	0	0	0
NC_002695.2	4947119	4947437	NC_002695.2_ORF_family_36626	0	+	0	0	0
NC_002695.2	4947104	4947437	NC_002695.2_ORF_family_36626	0	+	0	0	0
NC_002695.2	4947098	4947437	NC_002695.2_ORF_family_36626	0	+	0	0	0
NC_002695.2	4947091	4947310	NC_002695.2_ORF_family_23838	0	+	0	0	0
NC_002695.2	4947061	4947310	NC_002695.2_ORF_family_23838	0	+	0	0	0
NC_002695.2	4946980	4947310	NC_002695.2_ORF_family_23838	0	+	1	0.415062	0.0787879
NC_002695.2	4946963	4947065	NC_002695.2_ORF_family_36625	0	+	1	1.34285	0.254902
NC_002695.2	4946951	4947065	NC_002695.2_ORF_family_36625	0	+	1	1.2015	0.22807
NC_002695.2	4946948	4947065	NC_002695.2_ORF_family_36625	0	+	1	1.17069	0.222222
NC_002695.2	4946945	4947065	NC_002695.2_ORF_family_36625	0	+	1	1.14142	0.216667
NC_002695.2	4946891	4947065	NC_002695.2_ORF_family_36625	0	+	1	0.787187	0.149425
NC_002695.2	4946888	4947065	NC_002695.2_ORF_family_36625	0	+	1	0.773845	0.146893
NC_002695.2	4946885	4947065	NC_002695.2_ORF_family_36625	0	+	1	0.760948	0.144445
NC_002695.2	4946870	4947065	NC_002695.2_ORF_family_36625	0	+	1	0.702413	0.133333
NC_002695.2	4946762	4946855	NC_002695.2_ORF_family_36624	0	+	0	0	0
NC_002695.2	4946756	4946855	NC_002695.2_ORF_family_36624	0	+	0	0	0
NC_002695.2	4946746	4946884	NC_002695.2_ORF_family_23837	0	+	0	0	0
NC_002695.2	4946743	4946884	NC_002695.2_ORF_family_23837	0	+	0	0	0
NC_002695.2	4946434	4946626	NC_002695.2_ORF_family_23836	0	+	2	1.42678	0.192708
NC_002695.2	4946431	4946626	NC_002695.2_ORF_family_23836	0	+	2	1.40483	0.205128
NC_002695.2	4946430	4946544	NC_002695.2_ORF_family_11303	0	+	2	2.40299	0.359649
NC_002695.2	4946424	4946544	NC_002695.2_ORF_family_11303	0	+	2	2.28284	0.366667
NC_002695.2	4946406	4946544	NC_002695.2_ORF_family_11303	0	+	2	1.98508	0.318841
NC_002695.2	4946391	4946544	NC_002695.2_ORF_family_11303	0	+	2	1.79046	0.287582
NC_002695.2	4946289	4946544	NC_002695.2_ORF_family_11303	0	+	2	1.07428	0.172549
NC_002695.2	4946267	4946363	NC_002695.2_ORF_family_36623	0	+	0	0	0
NC_002695.2	4946106	4946205	NC_002695.2_ORF_family_11302	0	+	0	0	0
NC_002695.2	4946067	4946205	NC_002695.2_ORF_family_11302	0	+	0	0	0
NC_002695.2	4945931	4946030	NC_002695.2_ORF_family_36622	0	+	0	0	0
NC_002695.2	4945831	4945924	NC_002695.2_ORF_family_23835	0	+	0	0	0
NC_002695.2	4945808	4945913	NC_002695.2_ORF_family_36621	0	+	0	0	0
NC_002695.2	4945792	4945924	NC_002695.2_ORF_family_23835	0	+	0	0	0
NC_002695.2	4945782	4945890	NC_002695.2_ORF_family_11301	0	+	0	0	0
NC_002695.2	4945781	4945913	NC_002695.2_ORF_family_36621	0	+	0	0	0
NC_002695.2	4945772	4945913	NC_002695.2_ORF_family_36621	0	+	0	0	0
NC_002695.2	4945750	4945924	NC_002695.2_ORF_family_23835	0	+	0	0	0
NC_002695.2	4945746	4945890	NC_002695.2_ORF_family_11301	0	+	0	0	0
NC_002695.2	4945742	4945913	NC_002695.2_ORF_family_36621	0	+	0	0	0
NC_002695.2	4945737	4945890	NC_002695.2_ORF_family_11301	0	+	0	0	0
NC_002695.2	4945731	4945890	NC_002695.2_ORF_family_11301	0	+	0	0	0
NC_002695.2	4945729	4945924	NC_002695.2_ORF_family_23835	0	+	0	0	0
NC_002695.2	4945724	4945913	NC_002695.2_ORF_family_36621	0	+	0	0	0
NC_002695.2	4945706	4945913	NC_002695.2_ORF_family_36621	0	+	0	0	0
NC_002695.2	4945694	4945913	NC_002695.2_ORF_family_36621	0	+	0	0	0
NC_002695.2	4945655	4945913	NC_002695.2_ORF_family_36621	0	+	0	0	0
NC_002695.2	4945585	4945690	NC_002695.2_ORF_family_23834	0	+	0	0	0
NC_002695.2	4945478	4945628	NC_002695.2_ORF_family_36620	0	+	1	0.913137	0.16
NC_002695.2	4945475	4945628	NC_002695.2_ORF_family_36620	0	+	1	0.895232	0.156863
NC_002695.2	4945463	4945628	NC_002695.2_ORF_family_36620	0	+	1	0.830125	0.145454
NC_002695.2	4945457	4945628	NC_002695.2_ORF_family_36620	0	+	1	0.800997	0.140351
NC_002695.2	4945453	4945552	NC_002695.2_ORF_family_23833	0	+	1	1.38354	0.242424
NC_002695.2	4945375	4945552	NC_002695.2_ORF_family_23833	0	+	1	0.773845	0.135593
NC_002695.2	4945372	4945552	NC_002695.2_ORF_family_23833	0	+	1	0.760948	0.133333
NC_002695.2	4945356	4945584	NC_002695.2_ORF_family_11300	0	+	2	1.2015	0.153509
NC_002695.2	4945331	4945427	NC_002695.2_ORF_family_36619	0	+	1	1.42678	0.229167
NC_002695.2	4945327	4945552	NC_002695.2_ORF_family_23833	0	+	2	1.21752	0.204444
NC_002695.2	4945287	4945584	NC_002695.2_ORF_family_11300	0	+	2	0.922361	0.154882
NC_002695.2	494525	494678	NC_002695.2_ORF_family_74698	0	-	0	0	0
NC_002695.2	494525	494660	NC_002695.2_ORF_family_74698	0	-	0	0	0
NC_002695.2	4945234	4945327	NC_002695.2_ORF_family_23832	0	+	0	0	0
NC_002695.2	4945231	4945327	NC_002695.2_ORF_family_23832	0	+	0	0	0
NC_002695.2	4945215	4945584	NC_002695.2_ORF_family_11300	0	+	2	0.742388	0.124661
NC_002695.2	4945206	4945584	NC_002695.2_ORF_family_11300	0	+	2	0.724712	0.121693
NC_002695.2	4945198	4945327	NC_002695.2_ORF_family_23832	0	+	0	0	0
NC_002695.2	4945141	4945327	NC_002695.2_ORF_family_23832	0	+	0	0	0
NC_002695.2	4945124	4945235	NC_002695.2_ORF_family_36618	0	+	0	0	0
NC_002695.2	4945111	4945327	NC_002695.2_ORF_family_23832	0	+	0	0	0
NC_002695.2	4945105	4945327	NC_002695.2_ORF_family_23832	0	+	0	0	0
NC_002695.2	4945093	4945327	NC_002695.2_ORF_family_23832	0	+	0	0	0
NC_002695.2	4945033	4945327	NC_002695.2_ORF_family_23832	0	+	0	0	0
NC_002695.2	4945008	4945104	NC_002695.2_ORF_family_11299	0	+	1	1.42678	0.125
NC_002695.2	4945006	4945327	NC_002695.2_ORF_family_23832	0	+	1	0.4267	0.0436137
NC_002695.2	4945003	4945327	NC_002695.2_ORF_family_23832	0	+	1	0.422749	0.0524691
NC_002695.2	4944973	4945327	NC_002695.2_ORF_family_23832	0	+	2	0.773845	0.107345
NC_002695.2	4944964	4945327	NC_002695.2_ORF_family_23832	0	+	2	0.754659	0.104683
NC_002695.2	4944952	4945327	NC_002695.2_ORF_family_23832	0	+	2	0.73051	0.101333
NC_002695.2	4944942	4945104	NC_002695.2_ORF_family_11299	0	+	2	1.69099	0.234568
NC_002695.2	4944527	4944620	NC_002695.2_ORF_family_36615	0	+	0	0	0
NC_002695.2	4944521	4944620	NC_002695.2_ORF_family_36615	0	+	0	0	0
NC_002695.2	4944518	4944620	NC_002695.2_ORF_family_36615	0	+	0	0	0
NC_002695.2	4944513	4944627	NC_002695.2_ORF_family_11296	0	+	0	0	0
NC_002695.2	4944412	4944517	NC_002695.2_ORF_family_23831	0	+	0	0	0
NC_002695.2	4944403	4944517	NC_002695.2_ORF_family_23831	0	+	0	0	0
NC_002695.2	4944397	4944517	NC_002695.2_ORF_family_23831	0	+	0	0	0
NC_002695.2	4944385	4944517	NC_002695.2_ORF_family_23831	0	+	0	0	0
NC_002695.2	4944379	4944517	NC_002695.2_ORF_family_23831	0	+	0	0	0
NC_002695.2	4944377	4944485	NC_002695.2_ORF_family_36614	0	+	0	0	0
NC_002695.2	4944367	4944517	NC_002695.2_ORF_family_23831	0	+	0	0	0
NC_002695.2	4944349	4944517	NC_002695.2_ORF_family_23831	0	+	0	0	0
NC_002695.2	4944345	4944489	NC_002695.2_ORF_family_11295	0	+	0	0	0
NC_002695.2	4944340	4944517	NC_002695.2_ORF_family_23831	0	+	0	0	0
NC_002695.2	4944323	4944485	NC_002695.2_ORF_family_36614	0	+	0	0	0
NC_002695.2	4944320	4944485	NC_002695.2_ORF_family_36614	0	+	0	0	0
NC_002695.2	4944317	4944485	NC_002695.2_ORF_family_36614	0	+	0	0	0
NC_002695.2	4944232	4944340	NC_002695.2_ORF_family_23830	0	+	1	1.26825	0.157407
NC_002695.2	4944229	4944340	NC_002695.2_ORF_family_23830	0	+	1	1.23397	0.18018
NC_002695.2	4944220	4944340	NC_002695.2_ORF_family_23830	0	+	1	1.14142	0.183333
NC_002695.2	4944134	4944233	NC_002695.2_ORF_family_36613	0	+	0	0	0
NC_002695.2	4944125	4944233	NC_002695.2_ORF_family_36613	0	+	0	0	0
NC_002695.2	4943779	4943950	NC_002695.2_ORF_family_39050	0	-	2	1.60199	0.152047
NC_002695.2	494370	494490	NC_002695.2_ORF_family_62103	0	-	0	0	0
NC_002695.2	494370	494484	NC_002695.2_ORF_family_62103	0	-	0	0	0
NC_002695.2	494370	494463	NC_002695.2_ORF_family_62103	0	-	0	0	0
NC_002695.2	4943628	4943871	NC_002695.2_ORF_family_51863	0	-	3	1.69099	0.213992
NC_002695.2	4943628	4943820	NC_002695.2_ORF_family_51863	0	-	3	2.14016	0.270833
NC_002695.2	4943525	4943663	NC_002695.2_ORF_family_64593	0	-	1	0.99254	0.166667
NC_002695.2	4943525	4943651	NC_002695.2_ORF_family_64593	0	-	1	1.08707	0.18254
NC_002695.2	4943525	4943642	NC_002695.2_ORF_family_64593	0	-	1	1.17069	0.196581
NC_002695.2	4943425	4943623	NC_002695.2_ORF_family_39051	0	-	0	0	0
NC_002695.2	4943425	4943590	NC_002695.2_ORF_family_39051	0	-	0	0	0
NC_002695.2	4943425	4943581	NC_002695.2_ORF_family_39051	0	-	0	0	0
NC_002695.2	4943425	4943569	NC_002695.2_ORF_family_39051	0	-	0	0	0
NC_002695.2	4943391	4943589	NC_002695.2_ORF_family_51864	0	-	0	0	0
NC_002695.2	4943391	4943529	NC_002695.2_ORF_family_51864	0	-	0	0	0
NC_002695.2	4943391	4943496	NC_002695.2_ORF_family_51864	0	-	0	0	0
NC_002695.2	4943348	4943498	NC_002695.2_ORF_family_64594	0	-	0	0	0
NC_002695.2	4943348	4943495	NC_002695.2_ORF_family_64594	0	-	0	0	0
NC_002695.2	494330	494465	NC_002695.2_ORF_family_74699	0	-	0	0	0
NC_002695.2	494330	494450	NC_002695.2_ORF_family_74699	0	-	0	0	0
NC_002695.2	4943218	4943419	NC_002695.2_ORF_family_39052	0	-	0	0	0
NC_002695.2	4943218	4943395	NC_002695.2_ORF_family_39052	0	-	0	0	0
NC_002695.2	4943218	4943365	NC_002695.2_ORF_family_39052	0	-	0	0	0
NC_002695.2	4943218	4943341	NC_002695.2_ORF_family_39052	0	-	0	0	0
NC_002695.2	4943218	4943332	NC_002695.2_ORF_family_39052	0	-	0	0	0
NC_002695.2	4942734	4942893	NC_002695.2_ORF_family_51865	0	-	1	0.86145	0.106918
NC_002695.2	4942734	4942866	NC_002695.2_ORF_family_51865	0	-	1	1.03766	0.128788
NC_002695.2	49426	49615	NC_002695.2_ORF_family_50448	0	-	1	0.724712	0.116402
NC_002695.2	49426	49597	NC_002695.2_ORF_family_50448	0	-	1	0.800997	0.128655
NC_002695.2	49426	49555	NC_002695.2_ORF_family_50448	0	-	1	1.06179	0.170543
NC_002695.2	49426	49543	NC_002695.2_ORF_family_50448	0	-	1	1.17069	0.188034
NC_002695.2	49426	49534	NC_002695.2_ORF_family_50448	0	-	1	1.26825	0.203704
NC_002695.2	4942619	4942952	NC_002695.2_ORF_family_64596	0	-	68	27.97	0.156156
NC_002695.2	4942619	4942946	NC_002695.2_ORF_family_64596	0	-	68	28.4832	0.159021
NC_002695.2	4942619	4942886	NC_002695.2_ORF_family_64596	0	-	1	0.512998	0.0861423
NC_002695.2	4942619	4942787	NC_002695.2_ORF_family_64596	0	-	1	0.815301	0.136905
NC_002695.2	4942619	4942763	NC_002695.2_ORF_family_64596	0	-	1	0.951184	0.159722
NC_002695.2	4942619	4942715	NC_002695.2_ORF_family_64596	0	-	0	0	0
NC_002695.2	4942585	4942789	NC_002695.2_ORF_family_39054	0	-	1	0.671424	0.112745
NC_002695.2	4942585	4942762	NC_002695.2_ORF_family_39054	0	-	1	0.773845	0.129943
NC_002695.2	4942585	4942738	NC_002695.2_ORF_family_39054	0	-	0	0	0
NC_002695.2	4942585	4942723	NC_002695.2_ORF_family_39054	0	-	0	0	0
NC_002695.2	4942585	4942720	NC_002695.2_ORF_family_39054	0	-	0	0	0
NC_002695.2	4942585	4942708	NC_002695.2_ORF_family_39054	0	-	0	0	0
NC_002695.2	4942585	4942690	NC_002695.2_ORF_family_39054	0	-	0	0	0
NC_002695.2	4942425	4942623	NC_002695.2_ORF_family_51866	0	-	0	0	0
NC_002695.2	4942425	4942566	NC_002695.2_ORF_family_51866	0	-	0	0	0
NC_002695.2	4942390	4942486	NC_002695.2_ORF_family_39055	0	-	0	0	0
NC_002695.2	4942322	4942604	NC_002695.2_ORF_family_64597	0	-	0	0	0
NC_002695.2	4942322	4942589	NC_002695.2_ORF_family_64597	0	-	0	0	0
NC_002695.2	4942322	4942532	NC_002695.2_ORF_family_64597	0	-	0	0	0
NC_002695.2	4942322	4942529	NC_002695.2_ORF_family_64597	0	-	0	0	0
NC_002695.2	4942322	4942526	NC_002695.2_ORF_family_64597	0	-	0	0	0
NC_002695.2	4942322	4942517	NC_002695.2_ORF_family_64597	0	-	0	0	0
NC_002695.2	4942322	4942490	NC_002695.2_ORF_family_64597	0	-	0	0	0
NC_002695.2	4942322	4942424	NC_002695.2_ORF_family_64597	0	-	0	0	0
NC_002695.2	4942168	4942390	NC_002695.2_ORF_family_39056	0	-	0	0	0
NC_002695.2	4942168	4942327	NC_002695.2_ORF_family_39056	0	-	0	0	0
NC_002695.2	4942168	4942306	NC_002695.2_ORF_family_39056	0	-	0	0	0
NC_002695.2	4942168	4942291	NC_002695.2_ORF_family_39056	0	-	0	0	0
NC_002695.2	4941823	4942090	NC_002695.2_ORF_family_39057	0	-	1	0.512998	0.0973783
NC_002695.2	4941823	4942084	NC_002695.2_ORF_family_39057	0	-	1	0.524791	0.0996169
NC_002695.2	4941823	4942072	NC_002695.2_ORF_family_39057	0	-	1	0.550083	0.104418
NC_002695.2	4941823	4942045	NC_002695.2_ORF_family_39057	0	-	1	0.616985	0.117117
NC_002695.2	4941823	4942027	NC_002695.2_ORF_family_39057	0	-	1	0.671424	0.127451
NC_002695.2	4941823	4942009	NC_002695.2_ORF_family_39057	0	-	1	0.736401	0.139785
NC_002695.2	4941823	4941961	NC_002695.2_ORF_family_39057	0	-	1	0.99254	0.188406
NC_002695.2	4941823	4941919	NC_002695.2_ORF_family_39057	0	-	1	1.42678	0.270833
NC_002695.2	4941823	4941916	NC_002695.2_ORF_family_39057	0	-	1	1.4728	0.27957
NC_002695.2	4941725	4942220	NC_002695.2_ORF_family_64598	0	-	1	0.276708	0.0525253
NC_002695.2	4941725	4942199	NC_002695.2_ORF_family_64598	0	-	1	0.288967	0.0548523
NC_002695.2	4941725	4942187	NC_002695.2_ORF_family_64598	0	-	1	0.296473	0.0562771
NC_002695.2	4941725	4942163	NC_002695.2_ORF_family_64598	0	-	1	0.312718	0.0593607
NC_002695.2	4941725	4942151	NC_002695.2_ORF_family_64598	0	-	1	0.321527	0.0610329
NC_002695.2	4941725	4942148	NC_002695.2_ORF_family_64598	0	-	1	0.323807	0.0614657
NC_002695.2	4941725	4942136	NC_002695.2_ORF_family_64598	0	-	1	0.333262	0.0632603
NC_002695.2	4941725	4942088	NC_002695.2_ORF_family_64598	0	-	1	0.377329	0.0716253
NC_002695.2	4941725	4942082	NC_002695.2_ORF_family_64598	0	-	1	0.383671	0.0728291
NC_002695.2	4941725	4942037	NC_002695.2_ORF_family_64598	0	-	1	0.439008	0.0833333
NC_002695.2	4941725	4942031	NC_002695.2_ORF_family_64598	0	-	1	0.447616	0.0849673
NC_002695.2	4941725	4941992	NC_002695.2_ORF_family_64598	0	-	1	0.512998	0.0973783
NC_002695.2	4941725	4941935	NC_002695.2_ORF_family_64598	0	-	1	0.652241	0.12381
NC_002695.2	4941725	4941926	NC_002695.2_ORF_family_64598	0	-	1	0.681446	0.129353
NC_002695.2	4941725	4941890	NC_002695.2_ORF_family_64598	0	-	1	0.830125	0.157576
NC_002695.2	4941725	4941863	NC_002695.2_ORF_family_64598	0	-	0	0	0
NC_002695.2	4941725	4941851	NC_002695.2_ORF_family_64598	0	-	0	0	0
NC_002695.2	4941725	4941827	NC_002695.2_ORF_family_64598	0	-	0	0	0
NC_002695.2	4941640	4941742	NC_002695.2_ORF_family_39058	0	-	0	0	0
NC_002695.2	4941573	4941765	NC_002695.2_ORF_family_51867	0	-	0	0	0
NC_002695.2	4941573	4941699	NC_002695.2_ORF_family_51867	0	-	0	0	0
NC_002695.2	4941573	4941681	NC_002695.2_ORF_family_51867	0	-	0	0	0
NC_002695.2	4941573	4941678	NC_002695.2_ORF_family_51867	0	-	0	0	0
NC_002695.2	4941179	4941662	NC_002695.2_ORF_family_64599	0	-	0	0	0
NC_002695.2	4941179	4941644	NC_002695.2_ORF_family_64599	0	-	0	0	0
NC_002695.2	4941179	4941545	NC_002695.2_ORF_family_64599	0	-	0	0	0
NC_002695.2	4941179	4941542	NC_002695.2_ORF_family_64599	0	-	0	0	0
NC_002695.2	4941179	4941467	NC_002695.2_ORF_family_64599	0	-	0	0	0
NC_002695.2	4941179	4941461	NC_002695.2_ORF_family_64599	0	-	0	0	0
NC_002695.2	4941179	4941440	NC_002695.2_ORF_family_64599	0	-	0	0	0
NC_002695.2	4941179	4941425	NC_002695.2_ORF_family_64599	0	-	0	0	0
NC_002695.2	4941179	4941419	NC_002695.2_ORF_family_64599	0	-	0	0	0
NC_002695.2	4941179	4941308	NC_002695.2_ORF_family_64599	0	-	0	0	0
NC_002695.2	4941179	4941302	NC_002695.2_ORF_family_64599	0	-	0	0	0
NC_002695.2	4941179	4941296	NC_002695.2_ORF_family_64599	0	-	0	0	0
NC_002695.2	4941141	4941288	NC_002695.2_ORF_family_51868	0	-	0	0	0
NC_002695.2	4941047	4941161	NC_002695.2_ORF_family_64600	0	-	0	0	0
NC_002695.2	4940852	4940963	NC_002695.2_ORF_family_64601	0	-	3	3.70191	0.207207
NC_002695.2	4940852	4940960	NC_002695.2_ORF_family_64601	0	-	3	3.80474	0.212963
NC_002695.2	4940193	4940412	NC_002695.2_ORF_family_51870	0	-	7	4.37805	0.123288
NC_002695.2	4940193	4940403	NC_002695.2_ORF_family_51870	0	-	7	4.56569	0.128571
NC_002695.2	4940193	4940397	NC_002695.2_ORF_family_51870	0	-	7	4.69997	0.132353
NC_002695.2	4940193	4940391	NC_002695.2_ORF_family_51870	0	-	7	4.84239	0.136364
NC_002695.2	4940193	4940373	NC_002695.2_ORF_family_51870	0	-	7	5.32663	0.15
NC_002695.2	4940193	4940337	NC_002695.2_ORF_family_51870	0	-	7	6.65829	0.1875
NC_002695.2	4940193	4940328	NC_002695.2_ORF_family_51870	0	-	7	7.10218	0.2
NC_002695.2	4940193	4940316	NC_002695.2_ORF_family_51870	0	-	7	7.79507	0.146342
NC_002695.2	4940193	4940307	NC_002695.2_ORF_family_51870	0	-	0	0	0
NC_002695.2	4940193	4940301	NC_002695.2_ORF_family_51870	0	-	0	0	0
NC_002695.2	4940038	4940401	NC_002695.2_ORF_family_39060	0	-	8	3.01863	0.134986
NC_002695.2	4940038	4940389	NC_002695.2_ORF_family_39060	0	-	8	3.12184	0.139601
NC_002695.2	4940038	4940359	NC_002695.2_ORF_family_39060	0	-	8	3.4136	0.152648
NC_002695.2	4940038	4940353	NC_002695.2_ORF_family_39060	0	-	8	3.47862	0.155556
NC_002695.2	4940038	4940335	NC_002695.2_ORF_family_39060	0	-	8	3.68944	0.164983
NC_002695.2	4940038	4940281	NC_002695.2_ORF_family_39060	0	-	1	0.563665	0.090535
NC_002695.2	4940038	4940236	NC_002695.2_ORF_family_39060	0	-	1	0.691771	0.111111
NC_002695.2	4940038	4940185	NC_002695.2_ORF_family_39060	0	-	1	0.931773	0.14966
NC_002695.2	4940038	4940173	NC_002695.2_ORF_family_39060	0	-	1	1.0146	0.162963
NC_002695.2	4940038	4940146	NC_002695.2_ORF_family_39060	0	-	0	0	0
NC_002695.2	4939959	4940064	NC_002695.2_ORF_family_51871	0	-	2	2.60896	0.438095
NC_002695.2	4939889	4940102	NC_002695.2_ORF_family_64603	0	-	2	1.28611	0.215962
NC_002695.2	4939889	4940054	NC_002695.2_ORF_family_64603	0	-	2	1.66025	0.278788
NC_002695.2	4939889	4940039	NC_002695.2_ORF_family_64603	0	-	2	1.82627	0.306667
NC_002695.2	4939889	4940009	NC_002695.2_ORF_family_64603	0	-	1	1.14142	0.2
NC_002695.2	4939800	4939929	NC_002695.2_ORF_family_51872	0	-	0	0	0
NC_002695.2	4939800	4939926	NC_002695.2_ORF_family_51872	0	-	0	0	0
NC_002695.2	4939800	4939899	NC_002695.2_ORF_family_51872	0	-	0	0	0
NC_002695.2	493966	494095	NC_002695.2_ORF_family_49381	0	-	0	0	0
NC_002695.2	4939662	4939773	NC_002695.2_ORF_family_51873	0	-	1	1.23397	0.216216
NC_002695.2	4939662	4939758	NC_002695.2_ORF_family_51873	0	-	1	1.42678	0.25
NC_002695.2	4939135	4939267	NC_002695.2_ORF_family_39063	0	-	2	2.07531	0.272727
NC_002695.2	4939135	4939249	NC_002695.2_ORF_family_39063	0	-	2	2.40299	0.31579
NC_002695.2	4939135	4939243	NC_002695.2_ORF_family_39063	0	-	2	2.53649	0.333333
NC_002695.2	4939053	4939239	NC_002695.2_ORF_family_51875	0	-	2	1.4728	0.193548
NC_002695.2	4939053	4939227	NC_002695.2_ORF_family_51875	0	-	2	1.57437	0.137931
NC_002695.2	4939053	4939197	NC_002695.2_ORF_family_51875	0	-	0	0	0
NC_002695.2	4939053	4939185	NC_002695.2_ORF_family_51875	0	-	0	0	0
NC_002695.2	4939053	4939161	NC_002695.2_ORF_family_51875	0	-	0	0	0
NC_002695.2	4938995	4939133	NC_002695.2_ORF_family_64605	0	-	0	0	0
NC_002695.2	4938995	4939130	NC_002695.2_ORF_family_64605	0	-	0	0	0
NC_002695.2	4938945	4939038	NC_002695.2_ORF_family_51876	0	-	0	0	0
NC_002695.2	4938817	4939120	NC_002695.2_ORF_family_39064	0	-	1	0.452048	0.0825083
NC_002695.2	4938817	4939072	NC_002695.2_ORF_family_39064	0	-	1	0.537139	0.0980392
NC_002695.2	4938817	4939015	NC_002695.2_ORF_family_39064	0	-	1	0.691771	0.126263
NC_002695.2	4938817	4939006	NC_002695.2_ORF_family_39064	0	-	1	0.724712	0.132275
NC_002695.2	4938817	4938991	NC_002695.2_ORF_family_39064	0	-	1	0.787187	0.143678
NC_002695.2	4938817	4938985	NC_002695.2_ORF_family_39064	0	-	1	0.815301	0.14881
NC_002695.2	4938817	4938973	NC_002695.2_ORF_family_39064	0	-	1	0.878016	0.160256
NC_002695.2	4938817	4938949	NC_002695.2_ORF_family_39064	0	-	1	1.03766	0.189394
NC_002695.2	4938817	4938919	NC_002695.2_ORF_family_39064	0	-	1	1.34285	0.245098
NC_002695.2	4938782	4938932	NC_002695.2_ORF_family_64606	0	-	1	0.913137	0.166667
NC_002695.2	4938634	4938814	NC_002695.2_ORF_family_39065	0	-	0	0	0
NC_002695.2	4938634	4938811	NC_002695.2_ORF_family_39065	0	-	0	0	0
NC_002695.2	4938634	4938802	NC_002695.2_ORF_family_39065	0	-	0	0	0
NC_002695.2	4938634	4938799	NC_002695.2_ORF_family_39065	0	-	0	0	0
NC_002695.2	4938634	4938763	NC_002695.2_ORF_family_39065	0	-	0	0	0
NC_002695.2	4938627	4938741	NC_002695.2_ORF_family_51877	0	-	0	0	0
NC_002695.2	4938627	4938729	NC_002695.2_ORF_family_51877	0	-	0	0	0
NC_002695.2	4938627	4938723	NC_002695.2_ORF_family_51877	0	-	0	0	0
NC_002695.2	4938627	4938720	NC_002695.2_ORF_family_51877	0	-	0	0	0
NC_002695.2	4938469	4938631	NC_002695.2_ORF_family_39066	0	-	0	0	0
NC_002695.2	4938469	4938604	NC_002695.2_ORF_family_39066	0	-	0	0	0
NC_002695.2	4938469	4938598	NC_002695.2_ORF_family_39066	0	-	0	0	0
NC_002695.2	4938469	4938592	NC_002695.2_ORF_family_39066	0	-	0	0	0
NC_002695.2	4938469	4938586	NC_002695.2_ORF_family_39066	0	-	0	0	0
NC_002695.2	4938360	4938600	NC_002695.2_ORF_family_51878	0	-	0	0	0
NC_002695.2	4938360	4938585	NC_002695.2_ORF_family_51878	0	-	0	0	0
NC_002695.2	4938360	4938582	NC_002695.2_ORF_family_51878	0	-	0	0	0
NC_002695.2	4938360	4938561	NC_002695.2_ORF_family_51878	0	-	0	0	0
NC_002695.2	4938360	4938558	NC_002695.2_ORF_family_51878	0	-	0	0	0
NC_002695.2	4938360	4938552	NC_002695.2_ORF_family_51878	0	-	0	0	0
NC_002695.2	4938360	4938549	NC_002695.2_ORF_family_51878	0	-	0	0	0
NC_002695.2	4938360	4938531	NC_002695.2_ORF_family_51878	0	-	0	0	0
NC_002695.2	4938360	4938495	NC_002695.2_ORF_family_51878	0	-	0	0	0
NC_002695.2	493832	494000	NC_002695.2_ORF_family_74701	0	-	1	0.815301	0.142857
NC_002695.2	493832	493982	NC_002695.2_ORF_family_74701	0	-	1	0.913137	0.16
NC_002695.2	493832	493970	NC_002695.2_ORF_family_74701	0	-	1	0.99254	0.173913
NC_002695.2	493832	493964	NC_002695.2_ORF_family_74701	0	-	1	1.03766	0.181818
NC_002695.2	4938189	4938351	NC_002695.2_ORF_family_51879	0	-	0	0	0
NC_002695.2	4938189	4938342	NC_002695.2_ORF_family_51879	0	-	0	0	0
NC_002695.2	4938189	4938291	NC_002695.2_ORF_family_51879	0	-	0	0	0
NC_002695.2	4938131	4938329	NC_002695.2_ORF_family_64607	0	-	0	0	0
NC_002695.2	4938131	4938317	NC_002695.2_ORF_family_64607	0	-	0	0	0
NC_002695.2	4938131	4938230	NC_002695.2_ORF_family_64607	0	-	0	0	0
NC_002695.2	4938006	4938177	NC_002695.2_ORF_family_51880	0	-	0	0	0
NC_002695.2	4938006	4938156	NC_002695.2_ORF_family_51880	0	-	0	0	0
NC_002695.2	4938006	4938135	NC_002695.2_ORF_family_51880	0	-	0	0	0
NC_002695.2	4938006	4938132	NC_002695.2_ORF_family_51880	0	-	0	0	0
NC_002695.2	4937983	4938364	NC_002695.2_ORF_family_39067	0	-	0	0	0
NC_002695.2	4937983	4938286	NC_002695.2_ORF_family_39067	0	-	0	0	0
NC_002695.2	4937983	4938247	NC_002695.2_ORF_family_39067	0	-	0	0	0
NC_002695.2	4937983	4938193	NC_002695.2_ORF_family_39067	0	-	0	0	0
NC_002695.2	4937983	4938190	NC_002695.2_ORF_family_39067	0	-	0	0	0
NC_002695.2	4937983	4938181	NC_002695.2_ORF_family_39067	0	-	0	0	0
NC_002695.2	4937983	4938124	NC_002695.2_ORF_family_39067	0	-	0	0	0
NC_002695.2	4937983	4938118	NC_002695.2_ORF_family_39067	0	-	0	0	0
NC_002695.2	4937983	4938097	NC_002695.2_ORF_family_39067	0	-	0	0	0
NC_002695.2	4937983	4938085	NC_002695.2_ORF_family_39067	0	-	0	0	0
NC_002695.2	4937983	4938082	NC_002695.2_ORF_family_39067	0	-	0	0	0
NC_002695.2	4937831	4937984	NC_002695.2_ORF_family_64608	0	-	0	0	0
NC_002695.2	4937831	4937942	NC_002695.2_ORF_family_64608	0	-	0	0	0
NC_002695.2	4937831	4937927	NC_002695.2_ORF_family_64608	0	-	0	0	0
NC_002695.2	4937659	4937926	NC_002695.2_ORF_family_39068	0	-	0	0	0
NC_002695.2	4937659	4937917	NC_002695.2_ORF_family_39068	0	-	0	0	0
NC_002695.2	4937659	4937911	NC_002695.2_ORF_family_39068	0	-	0	0	0
NC_002695.2	4937659	4937905	NC_002695.2_ORF_family_39068	0	-	0	0	0
NC_002695.2	4937659	4937878	NC_002695.2_ORF_family_39068	0	-	0	0	0
NC_002695.2	4937659	4937860	NC_002695.2_ORF_family_39068	0	-	0	0	0
NC_002695.2	4937659	4937845	NC_002695.2_ORF_family_39068	0	-	0	0	0
NC_002695.2	4937659	4937830	NC_002695.2_ORF_family_39068	0	-	0	0	0
NC_002695.2	4937659	4937827	NC_002695.2_ORF_family_39068	0	-	0	0	0
NC_002695.2	4937659	4937812	NC_002695.2_ORF_family_39068	0	-	0	0	0
NC_002695.2	4937659	4937791	NC_002695.2_ORF_family_39068	0	-	0	0	0
NC_002695.2	4937659	4937788	NC_002695.2_ORF_family_39068	0	-	0	0	0
NC_002695.2	4937659	4937785	NC_002695.2_ORF_family_39068	0	-	0	0	0
NC_002695.2	4937475	4937616	NC_002695.2_ORF_family_51881	0	-	0	0	0
NC_002695.2	4937423	4937672	NC_002695.2_ORF_family_64609	0	-	0	0	0
NC_002695.2	4937423	4937669	NC_002695.2_ORF_family_64609	0	-	0	0	0
NC_002695.2	4937423	4937594	NC_002695.2_ORF_family_64609	0	-	0	0	0
NC_002695.2	4937423	4937549	NC_002695.2_ORF_family_64609	0	-	0	0	0
NC_002695.2	4937377	4937650	NC_002695.2_ORF_family_39069	0	-	0	0	0
NC_002695.2	4937377	4937608	NC_002695.2_ORF_family_39069	0	-	0	0	0
NC_002695.2	4937377	4937578	NC_002695.2_ORF_family_39069	0	-	0	0	0
NC_002695.2	4937377	4937560	NC_002695.2_ORF_family_39069	0	-	0	0	0
NC_002695.2	4937377	4937491	NC_002695.2_ORF_family_39069	0	-	0	0	0
NC_002695.2	4937377	4937479	NC_002695.2_ORF_family_39069	0	-	0	0	0
NC_002695.2	4937110	4937299	NC_002695.2_ORF_family_39070	0	-	0	0	0
NC_002695.2	4937110	4937275	NC_002695.2_ORF_family_39070	0	-	0	0	0
NC_002695.2	4937110	4937272	NC_002695.2_ORF_family_39070	0	-	0	0	0
NC_002695.2	4937110	4937269	NC_002695.2_ORF_family_39070	0	-	0	0	0
NC_002695.2	4937110	4937227	NC_002695.2_ORF_family_39070	0	-	0	0	0
NC_002695.2	4937110	4937209	NC_002695.2_ORF_family_39070	0	-	0	0	0
NC_002695.2	4937085	4937253	NC_002695.2_ORF_family_51882	0	-	0	0	0
NC_002695.2	4937085	4937193	NC_002695.2_ORF_family_51882	0	-	0	0	0
NC_002695.2	4937085	4937187	NC_002695.2_ORF_family_51882	0	-	0	0	0
NC_002695.2	493701	494088	NC_002695.2_ORF_family_62104	0	-	1	0.353929	0.0620155
NC_002695.2	493701	494085	NC_002695.2_ORF_family_62104	0	-	1	0.356694	0.0625
NC_002695.2	493701	494061	NC_002695.2_ORF_family_62104	0	-	1	0.380474	0.0666667
NC_002695.2	493701	494058	NC_002695.2_ORF_family_62104	0	-	1	0.383671	0.0672269
NC_002695.2	493701	494049	NC_002695.2_ORF_family_62104	0	-	1	0.393594	0.0689655
NC_002695.2	493701	494004	NC_002695.2_ORF_family_62104	0	-	1	0.452048	0.0792079
NC_002695.2	493701	493923	NC_002695.2_ORF_family_62104	0	-	1	0.616985	0.108108
NC_002695.2	493701	493872	NC_002695.2_ORF_family_62104	0	-	1	0.800997	0.0935673
NC_002695.2	493701	493863	NC_002695.2_ORF_family_62104	0	-	0	0	0
NC_002695.2	4936684	4936834	NC_002695.2_ORF_family_39071	0	-	0	0	0
NC_002695.2	4936684	4936798	NC_002695.2_ORF_family_39071	0	-	0	0	0
NC_002695.2	4936684	4936777	NC_002695.2_ORF_family_39071	0	-	0	0	0
NC_002695.2	4936676	4936793	NC_002695.2_ORF_family_64611	0	-	0	0	0
NC_002695.2	4936676	4936784	NC_002695.2_ORF_family_64611	0	-	0	0	0
NC_002695.2	4936641	4936830	NC_002695.2_ORF_family_51883	0	-	0	0	0
NC_002695.2	4936552	4936681	NC_002695.2_ORF_family_39072	0	-	0	0	0
NC_002695.2	4936403	4936607	NC_002695.2_ORF_family_64612	0	-	0	0	0
NC_002695.2	4936403	4936601	NC_002695.2_ORF_family_64612	0	-	0	0	0
NC_002695.2	4936403	4936595	NC_002695.2_ORF_family_64612	0	-	0	0	0
NC_002695.2	4936403	4936559	NC_002695.2_ORF_family_64612	0	-	0	0	0
NC_002695.2	4936403	4936556	NC_002695.2_ORF_family_64612	0	-	0	0	0
NC_002695.2	4936403	4936538	NC_002695.2_ORF_family_64612	0	-	0	0	0
NC_002695.2	4936403	4936532	NC_002695.2_ORF_family_64612	0	-	0	0	0
NC_002695.2	4936403	4936529	NC_002695.2_ORF_family_64612	0	-	0	0	0
NC_002695.2	4936403	4936511	NC_002695.2_ORF_family_64612	0	-	0	0	0
NC_002695.2	4936403	4936508	NC_002695.2_ORF_family_64612	0	-	0	0	0
NC_002695.2	4936335	4936641	NC_002695.2_ORF_family_51884	0	-	0	0	0
NC_002695.2	4936335	4936575	NC_002695.2_ORF_family_51884	0	-	0	0	0
NC_002695.2	4936335	4936473	NC_002695.2_ORF_family_51884	0	-	0	0	0
NC_002695.2	4936285	4936393	NC_002695.2_ORF_family_39073	0	-	0	0	0
NC_002695.2	4936262	4936397	NC_002695.2_ORF_family_64613	0	-	0	0	0
NC_002695.2	4936262	4936364	NC_002695.2_ORF_family_64613	0	-	0	0	0
NC_002695.2	4936048	4936204	NC_002695.2_ORF_family_39074	0	-	0	0	0
NC_002695.2	4936048	4936156	NC_002695.2_ORF_family_39074	0	-	0	0	0
NC_002695.2	4936048	4936147	NC_002695.2_ORF_family_39074	0	-	0	0	0
NC_002695.2	4935897	4936275	NC_002695.2_ORF_family_51885	0	-	0	0	0
NC_002695.2	4935897	4936266	NC_002695.2_ORF_family_51885	0	-	0	0	0
NC_002695.2	4935897	4936239	NC_002695.2_ORF_family_51885	0	-	0	0	0
NC_002695.2	4935897	4936221	NC_002695.2_ORF_family_51885	0	-	0	0	0
NC_002695.2	4935897	4936170	NC_002695.2_ORF_family_51885	0	-	0	0	0
NC_002695.2	4935897	4936128	NC_002695.2_ORF_family_51885	0	-	0	0	0
NC_002695.2	4935897	4936119	NC_002695.2_ORF_family_51885	0	-	0	0	0
NC_002695.2	4935897	4936086	NC_002695.2_ORF_family_51885	0	-	0	0	0
NC_002695.2	4935897	4936077	NC_002695.2_ORF_family_51885	0	-	0	0	0
NC_002695.2	4935897	4936068	NC_002695.2_ORF_family_51885	0	-	0	0	0
NC_002695.2	4935792	4935891	NC_002695.2_ORF_family_51886	0	-	0	0	0
NC_002695.2	4935719	4936064	NC_002695.2_ORF_family_64614	0	-	11	4.36718	0.156522
NC_002695.2	4935719	4936058	NC_002695.2_ORF_family_64614	0	-	11	4.44447	0.159292
NC_002695.2	4935719	4936052	NC_002695.2_ORF_family_64614	0	-	11	4.52455	0.162162
NC_002695.2	4935719	4936049	NC_002695.2_ORF_family_64614	0	-	11	4.56569	0.163636
NC_002695.2	4935719	4936031	NC_002695.2_ORF_family_64614	0	-	11	4.82909	0.173077
NC_002695.2	4935719	4935995	NC_002695.2_ORF_family_64614	0	-	11	5.45897	0.195652
NC_002695.2	4935719	4935974	NC_002695.2_ORF_family_64614	0	-	11	5.90853	0.211765
NC_002695.2	4935719	4935956	NC_002695.2_ORF_family_64614	0	-	11	6.35728	0.227848
NC_002695.2	4935719	4935923	NC_002695.2_ORF_family_64614	0	-	11	7.38567	0.264706
NC_002695.2	4935719	4935902	NC_002695.2_ORF_family_64614	0	-	11	8.2332	0.295082
NC_002695.2	4935719	4935854	NC_002695.2_ORF_family_64614	0	-	11	11.1606	0.4
NC_002695.2	4935719	4935845	NC_002695.2_ORF_family_64614	0	-	11	11.9577	0.428571
NC_002695.2	4935719	4935815	NC_002695.2_ORF_family_64614	0	-	11	15.6945	0.5625
NC_002695.2	4935719	4935812	NC_002695.2_ORF_family_64614	0	-	11	16.2008	0.580645
NC_002695.2	4935212	4935305	NC_002695.2_ORF_family_36593	0	+	0	0	0
NC_002695.2	4935197	4935305	NC_002695.2_ORF_family_36593	0	+	0	0	0
NC_002695.2	4935185	4935305	NC_002695.2_ORF_family_36593	0	+	0	0	0
NC_002695.2	4935182	4935305	NC_002695.2_ORF_family_36593	0	+	0	0	0
NC_002695.2	4935176	4935305	NC_002695.2_ORF_family_36593	0	+	0	0	0
NC_002695.2	4935159	4935255	NC_002695.2_ORF_family_11273	0	+	0	0	0
NC_002695.2	4935150	4935255	NC_002695.2_ORF_family_11273	0	+	1	1.30448	0.12381
NC_002695.2	4935129	4935255	NC_002695.2_ORF_family_11273	0	+	1	1.08707	0.174603
NC_002695.2	4935126	4935255	NC_002695.2_ORF_family_11273	0	+	1	1.06179	0.170543
NC_002695.2	4935117	4935255	NC_002695.2_ORF_family_11273	0	+	1	0.99254	0.15942
NC_002695.2	4935111	4935255	NC_002695.2_ORF_family_11273	0	+	1	0.951184	0.152778
NC_002695.2	493502	493754	NC_002695.2_ORF_family_74702	0	-	3	1.6306	0.150794
NC_002695.2	493502	493745	NC_002695.2_ORF_family_74702	0	-	3	1.69099	0.156379
NC_002695.2	493502	493730	NC_002695.2_ORF_family_74702	0	-	3	1.80224	0.166667
NC_002695.2	493502	493718	NC_002695.2_ORF_family_74702	0	-	3	1.90237	0.175926
NC_002695.2	493502	493712	NC_002695.2_ORF_family_74702	0	-	3	1.95672	0.180952
NC_002695.2	493502	493694	NC_002695.2_ORF_family_74702	0	-	3	2.14016	0.197917
NC_002695.2	493502	493682	NC_002695.2_ORF_family_74702	0	-	3	2.28284	0.211111
NC_002695.2	493502	493679	NC_002695.2_ORF_family_74702	0	-	3	2.32153	0.214689
NC_002695.2	493502	493658	NC_002695.2_ORF_family_74702	0	-	3	2.63405	0.24359
NC_002695.2	493502	493604	NC_002695.2_ORF_family_74702	0	-	3	4.02855	0.372549
NC_002695.2	493486	493591	NC_002695.2_ORF_family_49382	0	-	3	3.91344	0.428571
NC_002695.2	4934816	4934951	NC_002695.2_ORF_family_36592	0	+	2	2.02919	0.422222
NC_002695.2	4934799	4934931	NC_002695.2_ORF_family_11272	0	+	2	2.07531	0.431818
NC_002695.2	4934787	4934931	NC_002695.2_ORF_family_11272	0	+	2	1.90237	0.395833
NC_002695.2	4934730	4934931	NC_002695.2_ORF_family_11272	0	+	2	1.36289	0.283582
NC_002695.2	4934727	4934931	NC_002695.2_ORF_family_11272	0	+	2	1.34285	0.279412
NC_002695.2	4934724	4934931	NC_002695.2_ORF_family_11272	0	+	2	1.32339	0.275362
NC_002695.2	4934712	4934931	NC_002695.2_ORF_family_11272	0	+	2	1.25087	0.260274
NC_002695.2	4934697	4934931	NC_002695.2_ORF_family_11272	0	+	2	1.17069	0.24359
NC_002695.2	4934679	4934931	NC_002695.2_ORF_family_11272	0	+	2	1.08707	0.22619
NC_002695.2	4934565	4934670	NC_002695.2_ORF_family_11271	0	+	3	3.91344	0.238095
NC_002695.2	4934544	4934670	NC_002695.2_ORF_family_11271	0	+	3	3.2612	0.198413
NC_002695.2	4934514	4934670	NC_002695.2_ORF_family_11271	0	+	5	4.39008	0.307692
NC_002695.2	4933481	4933739	NC_002695.2_ORF_family_64620	0	-	23	12.2106	0.434109
NC_002695.2	4933481	4933727	NC_002695.2_ORF_family_64620	0	-	22	12.2494	0.398374
NC_002695.2	4933481	4933712	NC_002695.2_ORF_family_64620	0	-	22	13.0448	0.406926
NC_002695.2	4933481	4933697	NC_002695.2_ORF_family_64620	0	-	21	13.3166	0.365741
NC_002695.2	4933481	4933691	NC_002695.2_ORF_family_64620	0	-	19	12.3926	0.347619
NC_002695.2	4933481	4933679	NC_002695.2_ORF_family_64620	0	-	8	5.53416	0.308081
NC_002695.2	4933481	4933670	NC_002695.2_ORF_family_64620	0	-	7	5.07298	0.275132
NC_002695.2	4933481	4933655	NC_002695.2_ORF_family_64620	0	-	2	1.57437	0.178161
NC_002695.2	4933481	4933616	NC_002695.2_ORF_family_64620	0	-	2	2.02919	0.22963
NC_002695.2	4933481	4933604	NC_002695.2_ORF_family_64620	0	-	2	2.22716	0.252032
NC_002695.2	4933481	4933595	NC_002695.2_ORF_family_64620	0	-	2	2.40299	0.27193
NC_002695.2	4933233	4933395	NC_002695.2_ORF_family_51891	0	-	1	0.845497	0.148148
NC_002695.2	4933233	4933383	NC_002695.2_ORF_family_51891	0	-	1	0.913137	0.16
NC_002695.2	4933233	4933362	NC_002695.2_ORF_family_51891	0	-	1	1.06179	0.186047
NC_002695.2	4933233	4933359	NC_002695.2_ORF_family_51891	0	-	1	1.08707	0.190476
NC_002695.2	4933233	4933344	NC_002695.2_ORF_family_51891	0	-	1	1.23397	0.216216
NC_002695.2	4933233	4933338	NC_002695.2_ORF_family_51891	0	-	1	1.30448	0.228571
NC_002695.2	4932814	4933132	NC_002695.2_ORF_family_39082	0	-	0	0	0
NC_002695.2	4932814	4933114	NC_002695.2_ORF_family_39082	0	-	0	0	0
NC_002695.2	4932814	4933111	NC_002695.2_ORF_family_39082	0	-	0	0	0
NC_002695.2	4932814	4933090	NC_002695.2_ORF_family_39082	0	-	0	0	0
NC_002695.2	4932814	4933042	NC_002695.2_ORF_family_39082	0	-	0	0	0
NC_002695.2	4932814	4933006	NC_002695.2_ORF_family_39082	0	-	0	0	0
NC_002695.2	4932814	4932943	NC_002695.2_ORF_family_39082	0	-	0	0	0
NC_002695.2	4932814	4932928	NC_002695.2_ORF_family_39082	0	-	0	0	0
NC_002695.2	4932659	4932923	NC_002695.2_ORF_family_64621	0	-	10	5.18828	0.227273
NC_002695.2	4932659	4932884	NC_002695.2_ORF_family_64621	0	-	10	6.08758	0.266667
NC_002695.2	4932659	4932875	NC_002695.2_ORF_family_64621	0	-	10	6.34123	0.277778
NC_002695.2	4932659	4932845	NC_002695.2_ORF_family_64621	0	-	10	7.36401	0.322581
NC_002695.2	4932659	4932815	NC_002695.2_ORF_family_64621	0	-	10	8.78016	0.384615
NC_002695.2	4932659	4932797	NC_002695.2_ORF_family_64621	0	-	10	9.9254	0.434783
NC_002695.2	4932659	4932782	NC_002695.2_ORF_family_64621	0	-	10	11.1358	0.487805
NC_002695.2	4932659	4932776	NC_002695.2_ORF_family_64621	0	-	10	11.7069	0.512821
NC_002695.2	4932659	4932767	NC_002695.2_ORF_family_64621	0	-	10	12.6825	0.555556
NC_002695.2	4932655	4932751	NC_002695.2_ORF_family_39083	0	-	10	14.2678	0.625
NC_002695.2	493233	493671	NC_002695.2_ORF_family_62105	0	-	6	1.87631	0.175799
NC_002695.2	493233	493566	NC_002695.2_ORF_family_62105	0	-	6	2.46794	0.231231
NC_002695.2	493233	493509	NC_002695.2_ORF_family_62105	0	-	4	1.98508	0.166667
NC_002695.2	493233	493506	NC_002695.2_ORF_family_62105	0	-	3	1.50517	0.117216
NC_002695.2	493233	493503	NC_002695.2_ORF_family_62105	0	-	3	1.5219	0.118518
NC_002695.2	493233	493473	NC_002695.2_ORF_family_62105	0	-	3	1.71213	0.108333
NC_002695.2	493233	493458	NC_002695.2_ORF_family_62105	0	-	0	0	0
NC_002695.2	493233	493410	NC_002695.2_ORF_family_62105	0	-	0	0	0
NC_002695.2	493233	493392	NC_002695.2_ORF_family_62105	0	-	0	0	0
NC_002695.2	493233	493362	NC_002695.2_ORF_family_62105	0	-	0	0	0
NC_002695.2	493233	493353	NC_002695.2_ORF_family_62105	0	-	0	0	0
NC_002695.2	4932236	4932527	NC_002695.2_ORF_family_64622	0	-	3	1.41207	0.226804
NC_002695.2	4932236	4932479	NC_002695.2_ORF_family_64622	0	-	3	1.69099	0.271605
NC_002695.2	4932236	4932476	NC_002695.2_ORF_family_64622	0	-	3	1.71213	0.275
NC_002695.2	4932236	4932431	NC_002695.2_ORF_family_64622	0	-	2	1.40483	0.225641
NC_002695.2	4932236	4932416	NC_002695.2_ORF_family_64622	0	-	2	1.5219	0.244444
NC_002695.2	4932236	4932401	NC_002695.2_ORF_family_64622	0	-	2	1.66025	0.242424
NC_002695.2	4932236	4932389	NC_002695.2_ORF_family_64622	0	-	1	0.895232	0.143791
NC_002695.2	4932172	4932412	NC_002695.2_ORF_family_39084	0	-	2	1.14142	0.183333
NC_002695.2	4932172	4932364	NC_002695.2_ORF_family_39084	0	-	1	0.713388	0.114583
NC_002695.2	4932057	4932732	NC_002695.2_ORF_family_51892	0	-	17	3.44963	0.257778
NC_002695.2	4932057	4932723	NC_002695.2_ORF_family_51892	0	-	17	3.49625	0.247748
NC_002695.2	4932057	4932705	NC_002695.2_ORF_family_51892	0	-	8	1.69099	0.217593
NC_002695.2	4932057	4932699	NC_002695.2_ORF_family_51892	0	-	8	1.7068	0.219626
NC_002695.2	4932057	4932666	NC_002695.2_ORF_family_51892	0	-	7	1.57437	0.190476
NC_002695.2	4932057	4932663	NC_002695.2_ORF_family_51892	0	-	7	1.58217	0.191419
NC_002695.2	4932057	4932654	NC_002695.2_ORF_family_51892	0	-	7	1.60602	0.194305
NC_002695.2	4932057	4932645	NC_002695.2_ORF_family_51892	0	-	7	1.6306	0.197279
NC_002695.2	4932057	4932633	NC_002695.2_ORF_family_51892	0	-	7	1.66457	0.201389
NC_002695.2	4932057	4932630	NC_002695.2_ORF_family_51892	0	-	7	1.67329	0.202443
NC_002695.2	4932057	4932624	NC_002695.2_ORF_family_51892	0	-	7	1.69099	0.204586
NC_002695.2	4932057	4932612	NC_002695.2_ORF_family_51892	0	-	7	1.72756	0.207207
NC_002695.2	4932057	4932594	NC_002695.2_ORF_family_51892	0	-	4	1.02026	0.163873
NC_002695.2	4932057	4932591	NC_002695.2_ORF_family_51892	0	-	4	1.026	0.164794
NC_002695.2	4932057	4932588	NC_002695.2_ORF_family_51892	0	-	4	1.03179	0.165725
NC_002695.2	4932057	4932585	NC_002695.2_ORF_family_51892	0	-	4	1.03766	0.166667
NC_002695.2	4932057	4932564	NC_002695.2_ORF_family_51892	0	-	3	0.810477	0.130178
NC_002695.2	4932057	4932561	NC_002695.2_ORF_family_51892	0	-	3	0.815301	0.130952
NC_002695.2	4932057	4932555	NC_002695.2_ORF_family_51892	0	-	3	0.825124	0.13253
NC_002695.2	4932057	4932552	NC_002695.2_ORF_family_51892	0	-	3	0.830125	0.133333
NC_002695.2	4932057	4932537	NC_002695.2_ORF_family_51892	0	-	3	0.856066	0.1375
NC_002695.2	4932057	4932516	NC_002695.2_ORF_family_51892	0	-	3	0.895232	0.143791
NC_002695.2	4932057	4932453	NC_002695.2_ORF_family_51892	0	-	2	0.691771	0.111111
NC_002695.2	4932057	4932444	NC_002695.2_ORF_family_51892	0	-	2	0.707858	0.113695
NC_002695.2	4932057	4932435	NC_002695.2_ORF_family_51892	0	-	2	0.724712	0.116402
NC_002695.2	4932057	4932399	NC_002695.2_ORF_family_51892	0	-	2	0.800997	0.111111
NC_002695.2	4932057	4932393	NC_002695.2_ORF_family_51892	0	-	1	0.40765	0.0654762
NC_002695.2	4932057	4932387	NC_002695.2_ORF_family_51892	0	-	1	0.415062	0.0666667
NC_002695.2	4932057	4932294	NC_002695.2_ORF_family_51892	0	-	0	0	0
NC_002695.2	4932057	4932243	NC_002695.2_ORF_family_51892	0	-	0	0	0
NC_002695.2	4932057	4932240	NC_002695.2_ORF_family_51892	0	-	0	0	0
NC_002695.2	4932057	4932231	NC_002695.2_ORF_family_51892	0	-	0	0	0
NC_002695.2	4932057	4932213	NC_002695.2_ORF_family_51892	0	-	0	0	0
NC_002695.2	4932057	4932150	NC_002695.2_ORF_family_51892	0	-	0	0	0
NC_002695.2	493202	493427	NC_002695.2_ORF_family_74703	0	-	0	0	0
NC_002695.2	493202	493418	NC_002695.2_ORF_family_74703	0	-	0	0	0
NC_002695.2	493202	493415	NC_002695.2_ORF_family_74703	0	-	0	0	0
NC_002695.2	493202	493406	NC_002695.2_ORF_family_74703	0	-	0	0	0
NC_002695.2	493202	493385	NC_002695.2_ORF_family_74703	0	-	0	0	0
NC_002695.2	493202	493346	NC_002695.2_ORF_family_74703	0	-	0	0	0
NC_002695.2	493202	493337	NC_002695.2_ORF_family_74703	0	-	0	0	0
NC_002695.2	493202	493313	NC_002695.2_ORF_family_74703	0	-	0	0	0
NC_002695.2	493202	493307	NC_002695.2_ORF_family_74703	0	-	0	0	0
NC_002695.2	4931981	4932143	NC_002695.2_ORF_family_64623	0	-	0	0	0
NC_002695.2	4931981	4932134	NC_002695.2_ORF_family_64623	0	-	0	0	0
NC_002695.2	4931981	4932125	NC_002695.2_ORF_family_64623	0	-	0	0	0
NC_002695.2	4931981	4932113	NC_002695.2_ORF_family_64623	0	-	0	0	0
NC_002695.2	4931981	4932110	NC_002695.2_ORF_family_64623	0	-	0	0	0
NC_002695.2	4931869	4932112	NC_002695.2_ORF_family_39085	0	-	0	0	0
NC_002695.2	4931869	4932061	NC_002695.2_ORF_family_39085	0	-	0	0	0
NC_002695.2	4931869	4932010	NC_002695.2_ORF_family_39085	0	-	0	0	0
NC_002695.2	4931666	4931789	NC_002695.2_ORF_family_64624	0	-	0	0	0
NC_002695.2	4931666	4931771	NC_002695.2_ORF_family_64624	0	-	0	0	0
NC_002695.2	4931666	4931768	NC_002695.2_ORF_family_64624	0	-	0	0	0
NC_002695.2	4931666	4931762	NC_002695.2_ORF_family_64624	0	-	0	0	0
NC_002695.2	4931666	4931759	NC_002695.2_ORF_family_64624	0	-	0	0	0
NC_002695.2	4931605	4931722	NC_002695.2_ORF_family_39086	0	-	0	0	0
NC_002695.2	4931529	4931979	NC_002695.2_ORF_family_51893	0	-	1	0.304379	0.0488889
NC_002695.2	4931529	4931952	NC_002695.2_ORF_family_51893	0	-	1	0.323807	0.0520095
NC_002695.2	4931529	4931949	NC_002695.2_ORF_family_51893	0	-	1	0.32612	0.052381
NC_002695.2	4931529	4931934	NC_002695.2_ORF_family_51893	0	-	1	0.338199	0.054321
NC_002695.2	4931529	4931922	NC_002695.2_ORF_family_51893	0	-	1	0.348526	0.0559796
NC_002695.2	4931529	4931919	NC_002695.2_ORF_family_51893	0	-	1	0.351207	0.0564103
NC_002695.2	4931529	4931907	NC_002695.2_ORF_family_51893	0	-	1	0.362356	0.0582011
NC_002695.2	4931529	4931898	NC_002695.2_ORF_family_51893	0	-	1	0.371194	0.0596206
NC_002695.2	4931529	4931886	NC_002695.2_ORF_family_51893	0	-	1	0.383671	0.0616246
NC_002695.2	4931529	4931883	NC_002695.2_ORF_family_51893	0	-	1	0.386922	0.0621469
NC_002695.2	4931529	4931829	NC_002695.2_ORF_family_51893	0	-	0	0	0
NC_002695.2	4931529	4931820	NC_002695.2_ORF_family_51893	0	-	0	0	0
NC_002695.2	4931529	4931808	NC_002695.2_ORF_family_51893	0	-	0	0	0
NC_002695.2	4931529	4931805	NC_002695.2_ORF_family_51893	0	-	0	0	0
NC_002695.2	4931529	4931781	NC_002695.2_ORF_family_51893	0	-	0	0	0
NC_002695.2	4931529	4931751	NC_002695.2_ORF_family_51893	0	-	0	0	0
NC_002695.2	4931529	4931706	NC_002695.2_ORF_family_51893	0	-	0	0	0
NC_002695.2	4931529	4931691	NC_002695.2_ORF_family_51893	0	-	0	0	0
NC_002695.2	4931529	4931685	NC_002695.2_ORF_family_51893	0	-	0	0	0
NC_002695.2	4931529	4931670	NC_002695.2_ORF_family_51893	0	-	0	0	0
NC_002695.2	4931529	4931622	NC_002695.2_ORF_family_51893	0	-	0	0	0
NC_002695.2	4931390	4931483	NC_002695.2_ORF_family_64625	0	-	0	0	0
NC_002695.2	4931197	4931434	NC_002695.2_ORF_family_39087	0	-	0	0	0
NC_002695.2	4931197	4931413	NC_002695.2_ORF_family_39087	0	-	0	0	0
NC_002695.2	4931197	4931383	NC_002695.2_ORF_family_39087	0	-	0	0	0
NC_002695.2	4931197	4931296	NC_002695.2_ORF_family_39087	0	-	0	0	0
NC_002695.2	4931096	4931201	NC_002695.2_ORF_family_64626	0	-	0	0	0
NC_002695.2	4931096	4931198	NC_002695.2_ORF_family_64626	0	-	0	0	0
NC_002695.2	4931096	4931192	NC_002695.2_ORF_family_64626	0	-	0	0	0
NC_002695.2	4931096	4931189	NC_002695.2_ORF_family_64626	0	-	0	0	0
NC_002695.2	4930930	4931026	NC_002695.2_ORF_family_39088	0	-	0	0	0
NC_002695.2	4930816	4930912	NC_002695.2_ORF_family_39089	0	-	0	0	0
NC_002695.2	4930743	4931529	NC_002695.2_ORF_family_51894	0	-	0	0	0
NC_002695.2	4930743	4931514	NC_002695.2_ORF_family_51894	0	-	0	0	0
NC_002695.2	4930743	4931496	NC_002695.2_ORF_family_51894	0	-	0	0	0
NC_002695.2	4930743	4931466	NC_002695.2_ORF_family_51894	0	-	0	0	0
NC_002695.2	4930743	4931445	NC_002695.2_ORF_family_51894	0	-	0	0	0
NC_002695.2	4930743	4931394	NC_002695.2_ORF_family_51894	0	-	0	0	0
NC_002695.2	4930743	4931337	NC_002695.2_ORF_family_51894	0	-	0	0	0
NC_002695.2	4930743	4931322	NC_002695.2_ORF_family_51894	0	-	0	0	0
NC_002695.2	4930743	4931310	NC_002695.2_ORF_family_51894	0	-	0	0	0
NC_002695.2	4930743	4931307	NC_002695.2_ORF_family_51894	0	-	0	0	0
NC_002695.2	4930743	4931286	NC_002695.2_ORF_family_51894	0	-	0	0	0
NC_002695.2	4930743	4931280	NC_002695.2_ORF_family_51894	0	-	0	0	0
NC_002695.2	4930743	4931277	NC_002695.2_ORF_family_51894	0	-	0	0	0
NC_002695.2	4930743	4931268	NC_002695.2_ORF_family_51894	0	-	0	0	0
NC_002695.2	4930743	4931238	NC_002695.2_ORF_family_51894	0	-	0	0	0
NC_002695.2	4930743	4931235	NC_002695.2_ORF_family_51894	0	-	0	0	0
NC_002695.2	4930743	4931226	NC_002695.2_ORF_family_51894	0	-	0	0	0
NC_002695.2	4930743	4931211	NC_002695.2_ORF_family_51894	0	-	0	0	0
NC_002695.2	4930743	4931196	NC_002695.2_ORF_family_51894	0	-	0	0	0
NC_002695.2	4930743	4931163	NC_002695.2_ORF_family_51894	0	-	0	0	0
NC_002695.2	4930743	4931160	NC_002695.2_ORF_family_51894	0	-	0	0	0
NC_002695.2	4930743	4931124	NC_002695.2_ORF_family_51894	0	-	0	0	0
NC_002695.2	4930743	4931100	NC_002695.2_ORF_family_51894	0	-	0	0	0
NC_002695.2	4930743	4931097	NC_002695.2_ORF_family_51894	0	-	0	0	0
NC_002695.2	4930743	4931091	NC_002695.2_ORF_family_51894	0	-	0	0	0
NC_002695.2	4930743	4931073	NC_002695.2_ORF_family_51894	0	-	0	0	0
NC_002695.2	4930743	4931040	NC_002695.2_ORF_family_51894	0	-	0	0	0
NC_002695.2	4930743	4931037	NC_002695.2_ORF_family_51894	0	-	0	0	0
NC_002695.2	4930743	4931034	NC_002695.2_ORF_family_51894	0	-	0	0	0
NC_002695.2	4930743	4931028	NC_002695.2_ORF_family_51894	0	-	0	0	0
NC_002695.2	4930743	4931001	NC_002695.2_ORF_family_51894	0	-	0	0	0
NC_002695.2	4930743	4930980	NC_002695.2_ORF_family_51894	0	-	0	0	0
NC_002695.2	4930743	4930962	NC_002695.2_ORF_family_51894	0	-	0	0	0
NC_002695.2	4930743	4930917	NC_002695.2_ORF_family_51894	0	-	0	0	0
NC_002695.2	4930743	4930887	NC_002695.2_ORF_family_51894	0	-	0	0	0
NC_002695.2	4930743	4930857	NC_002695.2_ORF_family_51894	0	-	0	0	0
NC_002695.2	4930743	4930851	NC_002695.2_ORF_family_51894	0	-	0	0	0
NC_002695.2	4930712	4930967	NC_002695.2_ORF_family_64627	0	-	0	0	0
NC_002695.2	4930712	4930964	NC_002695.2_ORF_family_64627	0	-	0	0	0
NC_002695.2	4930712	4930958	NC_002695.2_ORF_family_64627	0	-	0	0	0
NC_002695.2	4930712	4930946	NC_002695.2_ORF_family_64627	0	-	0	0	0
NC_002695.2	4930712	4930934	NC_002695.2_ORF_family_64627	0	-	0	0	0
NC_002695.2	4930712	4930907	NC_002695.2_ORF_family_64627	0	-	0	0	0
NC_002695.2	4930712	4930904	NC_002695.2_ORF_family_64627	0	-	0	0	0
NC_002695.2	4930712	4930883	NC_002695.2_ORF_family_64627	0	-	0	0	0
NC_002695.2	4930712	4930874	NC_002695.2_ORF_family_64627	0	-	0	0	0
NC_002695.2	4930712	4930838	NC_002695.2_ORF_family_64627	0	-	0	0	0
NC_002695.2	4930712	4930835	NC_002695.2_ORF_family_64627	0	-	0	0	0
NC_002695.2	4930712	4930820	NC_002695.2_ORF_family_64627	0	-	0	0	0
NC_002695.2	4930712	4930814	NC_002695.2_ORF_family_64627	0	-	0	0	0
NC_002695.2	4930627	4930789	NC_002695.2_ORF_family_39090	0	-	0	0	0
NC_002695.2	4930627	4930726	NC_002695.2_ORF_family_39090	0	-	0	0	0
NC_002695.2	4930551	4930743	NC_002695.2_ORF_family_51895	0	-	0	0	0
NC_002695.2	4930551	4930716	NC_002695.2_ORF_family_51895	0	-	0	0	0
NC_002695.2	4930551	4930695	NC_002695.2_ORF_family_51895	0	-	0	0	0
NC_002695.2	4930551	4930680	NC_002695.2_ORF_family_51895	0	-	0	0	0
NC_002695.2	4930551	4930665	NC_002695.2_ORF_family_51895	0	-	0	0	0
NC_002695.2	4930551	4930659	NC_002695.2_ORF_family_51895	0	-	0	0	0
NC_002695.2	4930551	4930647	NC_002695.2_ORF_family_51895	0	-	0	0	0
NC_002695.2	4930428	4930545	NC_002695.2_ORF_family_51896	0	-	1	1.17069	0.188034
NC_002695.2	4930428	4930539	NC_002695.2_ORF_family_51896	0	-	1	1.23397	0.198198
NC_002695.2	4930428	4930536	NC_002695.2_ORF_family_51896	0	-	1	1.26825	0.203704
NC_002695.2	4930428	4930533	NC_002695.2_ORF_family_51896	0	-	1	1.30448	0.209524
NC_002695.2	4930369	4930477	NC_002695.2_ORF_family_39091	0	-	0	0	0
NC_002695.2	4930369	4930468	NC_002695.2_ORF_family_39091	0	-	0	0	0
NC_002695.2	4930271	4930388	NC_002695.2_ORF_family_64628	0	-	0	0	0
NC_002695.2	4930271	4930376	NC_002695.2_ORF_family_64628	0	-	0	0	0
NC_002695.2	4930271	4930373	NC_002695.2_ORF_family_64628	0	-	0	0	0
NC_002695.2	4930271	4930370	NC_002695.2_ORF_family_64628	0	-	0	0	0
NC_002695.2	4930271	4930364	NC_002695.2_ORF_family_64628	0	-	0	0	0
NC_002695.2	4930142	4930265	NC_002695.2_ORF_family_64629	0	-	0	0	0
NC_002695.2	4930142	4930259	NC_002695.2_ORF_family_64629	0	-	0	0	0
NC_002695.2	4930128	4930422	NC_002695.2_ORF_family_51897	0	-	0	0	0
NC_002695.2	4930128	4930416	NC_002695.2_ORF_family_51897	0	-	0	0	0
NC_002695.2	4930128	4930413	NC_002695.2_ORF_family_51897	0	-	0	0	0
NC_002695.2	4930128	4930407	NC_002695.2_ORF_family_51897	0	-	0	0	0
NC_002695.2	4930128	4930383	NC_002695.2_ORF_family_51897	0	-	0	0	0
NC_002695.2	4930128	4930344	NC_002695.2_ORF_family_51897	0	-	0	0	0
NC_002695.2	4930128	4930311	NC_002695.2_ORF_family_51897	0	-	0	0	0
NC_002695.2	4930128	4930305	NC_002695.2_ORF_family_51897	0	-	0	0	0
NC_002695.2	4930128	4930275	NC_002695.2_ORF_family_51897	0	-	0	0	0
NC_002695.2	4930128	4930269	NC_002695.2_ORF_family_51897	0	-	0	0	0
NC_002695.2	4930128	4930248	NC_002695.2_ORF_family_51897	0	-	0	0	0
NC_002695.2	4930009	4930126	NC_002695.2_ORF_family_39092	0	-	0	0	0
NC_002695.2	4930009	4930108	NC_002695.2_ORF_family_39092	0	-	0	0	0
NC_002695.2	4929918	4930113	NC_002695.2_ORF_family_51898	0	-	0	0	0
NC_002695.2	4929918	4930056	NC_002695.2_ORF_family_51898	0	-	0	0	0
NC_002695.2	4929918	4930050	NC_002695.2_ORF_family_51898	0	-	0	0	0
NC_002695.2	4929918	4930023	NC_002695.2_ORF_family_51898	0	-	0	0	0
NC_002695.2	4929918	4930020	NC_002695.2_ORF_family_51898	0	-	0	0	0
NC_002695.2	4929703	4929907	NC_002695.2_ORF_family_39093	0	-	1	0.671424	0.107843
NC_002695.2	4929703	4929850	NC_002695.2_ORF_family_39093	0	-	1	0.931773	0.14966
NC_002695.2	4929518	4929707	NC_002695.2_ORF_family_64630	0	-	0	0	0
NC_002695.2	4929518	4929704	NC_002695.2_ORF_family_64630	0	-	0	0	0
NC_002695.2	4929518	4929695	NC_002695.2_ORF_family_64630	0	-	0	0	0
NC_002695.2	4929518	4929659	NC_002695.2_ORF_family_64630	0	-	0	0	0
NC_002695.2	4929504	4929918	NC_002695.2_ORF_family_51899	0	-	1	0.330847	0.0531401
NC_002695.2	4929504	4929897	NC_002695.2_ORF_family_51899	0	-	1	0.348526	0.0559796
NC_002695.2	4929504	4929852	NC_002695.2_ORF_family_51899	0	-	1	0.393594	0.0632184
NC_002695.2	4929504	4929828	NC_002695.2_ORF_family_51899	0	-	0	0	0
NC_002695.2	4929504	4929789	NC_002695.2_ORF_family_51899	0	-	0	0	0
NC_002695.2	4929504	4929786	NC_002695.2_ORF_family_51899	0	-	0	0	0
NC_002695.2	4929504	4929765	NC_002695.2_ORF_family_51899	0	-	0	0	0
NC_002695.2	4929504	4929759	NC_002695.2_ORF_family_51899	0	-	0	0	0
NC_002695.2	4929504	4929735	NC_002695.2_ORF_family_51899	0	-	0	0	0
NC_002695.2	4929504	4929720	NC_002695.2_ORF_family_51899	0	-	0	0	0
NC_002695.2	4929504	4929672	NC_002695.2_ORF_family_51899	0	-	0	0	0
NC_002695.2	4929504	4929663	NC_002695.2_ORF_family_51899	0	-	0	0	0
NC_002695.2	4929340	4929691	NC_002695.2_ORF_family_39094	0	-	0	0	0
NC_002695.2	4929340	4929661	NC_002695.2_ORF_family_39094	0	-	0	0	0
NC_002695.2	4929340	4929532	NC_002695.2_ORF_family_39094	0	-	0	0	0
NC_002695.2	4929340	4929475	NC_002695.2_ORF_family_39094	0	-	0	0	0
NC_002695.2	4929242	4929359	NC_002695.2_ORF_family_64631	0	-	0	0	0
NC_002695.2	4929242	4929344	NC_002695.2_ORF_family_64631	0	-	0	0	0
NC_002695.2	4929242	4929338	NC_002695.2_ORF_family_64631	0	-	0	0	0
NC_002695.2	4929217	4929334	NC_002695.2_ORF_family_39095	0	-	0	0	0
NC_002695.2	492910	493120	NC_002695.2_ORF_family_49383	0	-	0	0	0
NC_002695.2	492910	493108	NC_002695.2_ORF_family_49383	0	-	0	0	0
NC_002695.2	492910	493099	NC_002695.2_ORF_family_49383	0	-	0	0	0
NC_002695.2	492910	493075	NC_002695.2_ORF_family_49383	0	-	0	0	0
NC_002695.2	492910	493057	NC_002695.2_ORF_family_49383	0	-	0	0	0
NC_002695.2	492910	493045	NC_002695.2_ORF_family_49383	0	-	0	0	0
NC_002695.2	492910	493027	NC_002695.2_ORF_family_49383	0	-	0	0	0
NC_002695.2	492910	493015	NC_002695.2_ORF_family_49383	0	-	0	0	0
NC_002695.2	4929069	4929306	NC_002695.2_ORF_family_51900	0	-	0	0	0
NC_002695.2	4929062	4929233	NC_002695.2_ORF_family_64632	0	-	0	0	0
NC_002695.2	4929062	4929221	NC_002695.2_ORF_family_64632	0	-	0	0	0
NC_002695.2	4929062	4929194	NC_002695.2_ORF_family_64632	0	-	0	0	0
NC_002695.2	4928717	4928840	NC_002695.2_ORF_family_64633	0	-	1	1.11358	0.195122
NC_002695.2	4928717	4928837	NC_002695.2_ORF_family_64633	0	-	1	1.14142	0.2
NC_002695.2	4928717	4928828	NC_002695.2_ORF_family_64633	0	-	1	1.23397	0.216216
NC_002695.2	4928717	4928825	NC_002695.2_ORF_family_64633	0	-	1	1.26825	0.222222
NC_002695.2	4928717	4928816	NC_002695.2_ORF_family_64633	0	-	1	1.38354	0.242424
NC_002695.2	4928717	4928813	NC_002695.2_ORF_family_64633	0	-	1	1.42678	0.25
NC_002695.2	4928271	4928379	NC_002695.2_ORF_family_11265	0	+	1	1.26825	0.212963
NC_002695.2	4928159	4928252	NC_002695.2_ORF_family_36576	0	+	3	4.41841	0.505376
NC_002695.2	4928147	4928252	NC_002695.2_ORF_family_36576	0	+	4	5.21793	0.580952
NC_002695.2	4928135	4928252	NC_002695.2_ORF_family_36576	0	+	4	4.68275	0.598291
NC_002695.2	492809	492941	NC_002695.2_ORF_family_74704	0	-	0	0	0
NC_002695.2	492809	492914	NC_002695.2_ORF_family_74704	0	-	0	0	0
NC_002695.2	492809	492905	NC_002695.2_ORF_family_74704	0	-	0	0	0
NC_002695.2	4928037	4928139	NC_002695.2_ORF_family_11264	0	+	2	2.6857	0.470588
NC_002695.2	4928020	4928212	NC_002695.2_ORF_family_23794	0	+	6	4.28033	0.614583
NC_002695.2	4928015	4928123	NC_002695.2_ORF_family_36575	0	+	1	1.26825	0.212963
NC_002695.2	4928012	4928123	NC_002695.2_ORF_family_36575	0	+	1	1.23397	0.207207
NC_002695.2	4928009	4928123	NC_002695.2_ORF_family_36575	0	+	1	1.2015	0.201754
NC_002695.2	4928005	4928212	NC_002695.2_ORF_family_23794	0	+	6	3.97016	0.570048
NC_002695.2	4927996	4928212	NC_002695.2_ORF_family_23794	0	+	8	5.07298	0.62037
NC_002695.2	4927988	4928123	NC_002695.2_ORF_family_36575	0	+	3	3.04379	0.340741
NC_002695.2	4927983	4928139	NC_002695.2_ORF_family_11264	0	+	4	3.51207	0.455128
NC_002695.2	4927980	4928139	NC_002695.2_ORF_family_11264	0	+	4	3.4458	0.446541
NC_002695.2	4927967	4928123	NC_002695.2_ORF_family_36575	0	+	3	2.63405	0.294872
NC_002695.2	4927959	4928139	NC_002695.2_ORF_family_11264	0	+	4	3.04379	0.394444
NC_002695.2	4927951	4928212	NC_002695.2_ORF_family_23794	0	+	8	4.19833	0.54023
NC_002695.2	4927946	4928123	NC_002695.2_ORF_family_36575	0	+	3	2.32153	0.259887
NC_002695.2	4927943	4928123	NC_002695.2_ORF_family_36575	0	+	3	2.28284	0.255556
NC_002695.2	4927920	4928139	NC_002695.2_ORF_family_11264	0	+	4	2.50175	0.324201
NC_002695.2	4927796	4927904	NC_002695.2_ORF_family_36574	0	+	0	0	0
NC_002695.2	4927784	4927904	NC_002695.2_ORF_family_36574	0	+	0	0	0
NC_002695.2	4927727	4927904	NC_002695.2_ORF_family_36574	0	+	0	0	0
NC_002695.2	4927697	4927904	NC_002695.2_ORF_family_36574	0	+	0	0	0
NC_002695.2	4927688	4927904	NC_002695.2_ORF_family_36574	0	+	0	0	0
NC_002695.2	4927654	4927756	NC_002695.2_ORF_family_23793	0	+	0	0	0
NC_002695.2	4927649	4927904	NC_002695.2_ORF_family_36574	0	+	0	0	0
NC_002695.2	4927619	4927904	NC_002695.2_ORF_family_36574	0	+	0	0	0
NC_002695.2	4927598	4927904	NC_002695.2_ORF_family_36574	0	+	0	0	0
NC_002695.2	4927581	4927701	NC_002695.2_ORF_family_11263	0	+	0	0	0
NC_002695.2	4927547	4927904	NC_002695.2_ORF_family_36574	0	+	0	0	0
NC_002695.2	4927533	4927701	NC_002695.2_ORF_family_11263	0	+	0	0	0
NC_002695.2	4927527	4927701	NC_002695.2_ORF_family_11263	0	+	0	0	0
NC_002695.2	4927521	4927701	NC_002695.2_ORF_family_11263	0	+	0	0	0
NC_002695.2	4927490	4927904	NC_002695.2_ORF_family_36574	0	+	0	0	0
NC_002695.2	4927479	4927701	NC_002695.2_ORF_family_11263	0	+	0	0	0
NC_002695.2	4927473	4927701	NC_002695.2_ORF_family_11263	0	+	0	0	0
NC_002695.2	4927469	4927904	NC_002695.2_ORF_family_36574	0	+	0	0	0
NC_002695.2	4927460	4927904	NC_002695.2_ORF_family_36574	0	+	0	0	0
NC_002695.2	4927455	4927701	NC_002695.2_ORF_family_11263	0	+	0	0	0
NC_002695.2	4927442	4927904	NC_002695.2_ORF_family_36574	0	+	0	0	0
NC_002695.2	4927439	4927904	NC_002695.2_ORF_family_36574	0	+	0	0	0
NC_002695.2	4927424	4927904	NC_002695.2_ORF_family_36574	0	+	0	0	0
NC_002695.2	4927421	4927904	NC_002695.2_ORF_family_36574	0	+	0	0	0
NC_002695.2	4927400	4927904	NC_002695.2_ORF_family_36574	0	+	0	0	0
NC_002695.2	4927391	4927904	NC_002695.2_ORF_family_36574	0	+	0	0	0
NC_002695.2	4927382	4927904	NC_002695.2_ORF_family_36574	0	+	0	0	0
NC_002695.2	4927267	4927375	NC_002695.2_ORF_family_23792	0	+	0	0	0
NC_002695.2	4927266	4927404	NC_002695.2_ORF_family_11262	0	+	0	0	0
NC_002695.2	4927104	4927242	NC_002695.2_ORF_family_11261	0	+	0	0	0
NC_002695.2	4927082	4927187	NC_002695.2_ORF_family_36573	0	+	0	0	0
NC_002695.2	4927079	4927187	NC_002695.2_ORF_family_36573	0	+	0	0	0
NC_002695.2	4927064	4927187	NC_002695.2_ORF_family_36573	0	+	1	1.11358	0.162602
NC_002695.2	4927061	4927187	NC_002695.2_ORF_family_36573	0	+	1	1.08707	0.18254
NC_002695.2	4927055	4927187	NC_002695.2_ORF_family_36573	0	+	1	1.03766	0.19697
NC_002695.2	4927052	4927187	NC_002695.2_ORF_family_36573	0	+	1	1.0146	0.192593
NC_002695.2	4927049	4927187	NC_002695.2_ORF_family_36573	0	+	1	0.99254	0.188406
NC_002695.2	4927037	4927187	NC_002695.2_ORF_family_36573	0	+	1	0.913137	0.173333
NC_002695.2	4927034	4927187	NC_002695.2_ORF_family_36573	0	+	1	0.895232	0.169935
NC_002695.2	4927022	4927187	NC_002695.2_ORF_family_36573	0	+	1	0.830125	0.157576
NC_002695.2	4927004	4927187	NC_002695.2_ORF_family_36573	0	+	1	0.748473	0.142076
NC_002695.2	4926980	4927187	NC_002695.2_ORF_family_36573	0	+	1	0.661694	0.125604
NC_002695.2	4926950	4927187	NC_002695.2_ORF_family_36573	0	+	1	0.577935	0.109705
NC_002695.2	4926941	4927187	NC_002695.2_ORF_family_36573	0	+	1	0.556791	0.105691
NC_002695.2	4926925	4927156	NC_002695.2_ORF_family_23791	0	+	1	0.592946	0.112554
NC_002695.2	4926909	4927041	NC_002695.2_ORF_family_11260	0	+	0	0	0
NC_002695.2	4926900	4927041	NC_002695.2_ORF_family_11260	0	+	0	0	0
NC_002695.2	4926885	4927041	NC_002695.2_ORF_family_11260	0	+	0	0	0
NC_002695.2	492688	492877	NC_002695.2_ORF_family_49384	0	-	0	0	0
NC_002695.2	492688	492859	NC_002695.2_ORF_family_49384	0	-	0	0	0
NC_002695.2	492688	492850	NC_002695.2_ORF_family_49384	0	-	0	0	0
NC_002695.2	492688	492847	NC_002695.2_ORF_family_49384	0	-	0	0	0
NC_002695.2	492688	492805	NC_002695.2_ORF_family_49384	0	-	0	0	0
NC_002695.2	492688	492796	NC_002695.2_ORF_family_49384	0	-	0	0	0
NC_002695.2	492688	492787	NC_002695.2_ORF_family_49384	0	-	0	0	0
NC_002695.2	4926882	4927041	NC_002695.2_ORF_family_11260	0	+	0	0	0
NC_002695.2	4926876	4927041	NC_002695.2_ORF_family_11260	0	+	0	0	0
NC_002695.2	4926825	4927041	NC_002695.2_ORF_family_11260	0	+	0	0	0
NC_002695.2	4926823	4927156	NC_002695.2_ORF_family_23791	0	+	1	0.411323	0.0780781
NC_002695.2	4926819	4927041	NC_002695.2_ORF_family_11260	0	+	0	0	0
NC_002695.2	4926813	4927041	NC_002695.2_ORF_family_11260	0	+	0	0	0
NC_002695.2	4926809	4926929	NC_002695.2_ORF_family_36572	0	+	0	0	0
NC_002695.2	4926807	4927041	NC_002695.2_ORF_family_11260	0	+	0	0	0
NC_002695.2	4926791	4926929	NC_002695.2_ORF_family_36572	0	+	0	0	0
NC_002695.2	4926788	4926929	NC_002695.2_ORF_family_36572	0	+	0	0	0
NC_002695.2	4926779	4926929	NC_002695.2_ORF_family_36572	0	+	0	0	0
NC_002695.2	4926715	4927156	NC_002695.2_ORF_family_23791	0	+	2	0.621182	0.108843
NC_002695.2	4926697	4927156	NC_002695.2_ORF_family_23791	0	+	2	0.596822	0.104575
NC_002695.2	4926693	4926795	NC_002695.2_ORF_family_11259	0	+	1	1.34285	0.215686
NC_002695.2	4926682	4927156	NC_002695.2_ORF_family_23791	0	+	2	0.577935	0.101266
NC_002695.2	4926613	4927156	NC_002695.2_ORF_family_23791	0	+	3	0.756743	0.132597
NC_002695.2	4926565	4927156	NC_002695.2_ORF_family_23791	0	+	3	0.695282	0.121827
NC_002695.2	4926521	4926617	NC_002695.2_ORF_family_36571	0	+	0	0	0
NC_002695.2	4926500	4926617	NC_002695.2_ORF_family_36571	0	+	0	0	0
NC_002695.2	4926497	4926617	NC_002695.2_ORF_family_36571	0	+	0	0	0
NC_002695.2	4926491	4926617	NC_002695.2_ORF_family_36571	0	+	0	0	0
NC_002695.2	4926488	4926617	NC_002695.2_ORF_family_36571	0	+	0	0	0
NC_002695.2	4926485	4926617	NC_002695.2_ORF_family_36571	0	+	0	0	0
NC_002695.2	4926478	4927156	NC_002695.2_ORF_family_23791	0	+	4	0.808086	0.131268
NC_002695.2	4926467	4926617	NC_002695.2_ORF_family_36571	0	+	1	0.913137	0.153333
NC_002695.2	4926464	4926617	NC_002695.2_ORF_family_36571	0	+	1	0.895232	0.150327
NC_002695.2	4926455	4926617	NC_002695.2_ORF_family_36571	0	+	1	0.845497	0.141975
NC_002695.2	4926430	4927156	NC_002695.2_ORF_family_23791	0	+	11	2.07531	0.168044
NC_002695.2	4926421	4927156	NC_002695.2_ORF_family_23791	0	+	11	2.0499	0.178231
NC_002695.2	4926394	4927156	NC_002695.2_ORF_family_23791	0	+	11	1.97727	0.171916
NC_002695.2	4926388	4927156	NC_002695.2_ORF_family_23791	0	+	11	1.96182	0.170573
NC_002695.2	4926359	4926617	NC_002695.2_ORF_family_36571	0	+	9	4.77804	0.302326
NC_002695.2	4926357	4926492	NC_002695.2_ORF_family_11258	0	+	9	9.13137	0.57037
NC_002695.2	4926347	4926617	NC_002695.2_ORF_family_36571	0	+	9	4.56569	0.303704
NC_002695.2	4926344	4926617	NC_002695.2_ORF_family_36571	0	+	9	4.51551	0.300366
NC_002695.2	4926323	4926617	NC_002695.2_ORF_family_36571	0	+	9	4.19298	0.278912
NC_002695.2	4926320	4926617	NC_002695.2_ORF_family_36571	0	+	9	4.15062	0.276094
NC_002695.2	4926318	4926492	NC_002695.2_ORF_family_11258	0	+	9	7.08468	0.454023
NC_002695.2	4926315	4926492	NC_002695.2_ORF_family_11258	0	+	9	6.9646	0.446328
NC_002695.2	4926294	4926492	NC_002695.2_ORF_family_11258	0	+	9	6.22593	0.39899
NC_002695.2	4926291	4926492	NC_002695.2_ORF_family_11258	0	+	9	6.13301	0.393035
NC_002695.2	4926290	4926617	NC_002695.2_ORF_family_36571	0	+	9	3.76983	0.250765
NC_002695.2	4926285	4926492	NC_002695.2_ORF_family_11258	0	+	9	5.95524	0.381642
NC_002695.2	4926278	4926617	NC_002695.2_ORF_family_36571	0	+	9	3.63639	0.241888
NC_002695.2	4926251	4926617	NC_002695.2_ORF_family_36571	0	+	9	3.36813	0.224044
NC_002695.2	4926245	4926617	NC_002695.2_ORF_family_36571	0	+	9	3.3138	0.22043
NC_002695.2	4926240	4926492	NC_002695.2_ORF_family_11258	0	+	9	4.89181	0.313492
NC_002695.2	4925821	4925920	NC_002695.2_ORF_family_23788	0	+	0	0	0
NC_002695.2	4925818	4925920	NC_002695.2_ORF_family_23788	0	+	0	0	0
NC_002695.2	4925809	4925920	NC_002695.2_ORF_family_23788	0	+	0	0	0
NC_002695.2	4925790	4925916	NC_002695.2_ORF_family_11256	0	+	0	0	0
NC_002695.2	4925787	4925916	NC_002695.2_ORF_family_11256	0	+	0	0	0
NC_002695.2	4925781	4925916	NC_002695.2_ORF_family_11256	0	+	0	0	0
NC_002695.2	4925754	4925916	NC_002695.2_ORF_family_11256	0	+	0	0	0
NC_002695.2	4925751	4925916	NC_002695.2_ORF_family_11256	0	+	0	0	0
NC_002695.2	4925748	4925916	NC_002695.2_ORF_family_11256	0	+	0	0	0
NC_002695.2	4925745	4925916	NC_002695.2_ORF_family_11256	0	+	0	0	0
NC_002695.2	492574	492685	NC_002695.2_ORF_family_49385	0	-	1	1.23397	0.207207
NC_002695.2	492574	492682	NC_002695.2_ORF_family_49385	0	-	1	1.26825	0.212963
NC_002695.2	492574	492679	NC_002695.2_ORF_family_49385	0	-	1	1.30448	0.2
NC_002695.2	492574	492670	NC_002695.2_ORF_family_49385	0	-	1	1.42678	0.125
NC_002695.2	4925742	4925916	NC_002695.2_ORF_family_11256	0	+	0	0	0
NC_002695.2	4925724	4925916	NC_002695.2_ORF_family_11256	0	+	0	0	0
NC_002695.2	4925706	4925916	NC_002695.2_ORF_family_11256	0	+	0	0	0
NC_002695.2	4925700	4925916	NC_002695.2_ORF_family_11256	0	+	0	0	0
NC_002695.2	4925656	4925749	NC_002695.2_ORF_family_23787	0	+	0	0	0
NC_002695.2	4925629	4925749	NC_002695.2_ORF_family_23787	0	+	0	0	0
NC_002695.2	4925623	4925749	NC_002695.2_ORF_family_23787	0	+	0	0	0
NC_002695.2	4925612	4925717	NC_002695.2_ORF_family_36570	0	+	0	0	0
NC_002695.2	4925606	4925717	NC_002695.2_ORF_family_36570	0	+	0	0	0
NC_002695.2	4925580	4925682	NC_002695.2_ORF_family_11255	0	+	0	0	0
NC_002695.2	4925571	4925682	NC_002695.2_ORF_family_11255	0	+	0	0	0
NC_002695.2	4925553	4925682	NC_002695.2_ORF_family_11255	0	+	0	0	0
NC_002695.2	4925544	4925682	NC_002695.2_ORF_family_11255	0	+	0	0	0
NC_002695.2	4925541	4925682	NC_002695.2_ORF_family_11255	0	+	0	0	0
NC_002695.2	4925421	4925541	NC_002695.2_ORF_family_11254	0	+	1	1.14142	0.183333
NC_002695.2	4925415	4925541	NC_002695.2_ORF_family_11254	0	+	1	1.08707	0.174603
NC_002695.2	492536	492692	NC_002695.2_ORF_family_74705	0	-	1	0.878016	0.147436
NC_002695.2	492536	492632	NC_002695.2_ORF_family_74705	0	-	0	0	0
NC_002695.2	4925364	4925541	NC_002695.2_ORF_family_11254	0	+	1	0.773845	0.124294
NC_002695.2	4925361	4925541	NC_002695.2_ORF_family_11254	0	+	1	0.760948	0.122222
NC_002695.2	4925352	4925541	NC_002695.2_ORF_family_11254	0	+	1	0.724712	0.116402
NC_002695.2	4925343	4925541	NC_002695.2_ORF_family_11254	0	+	2	1.38354	0.191919
NC_002695.2	4925319	4925541	NC_002695.2_ORF_family_11254	0	+	2	1.23397	0.198198
NC_002695.2	4925313	4925541	NC_002695.2_ORF_family_11254	0	+	2	1.2015	0.192983
NC_002695.2	4925308	4925455	NC_002695.2_ORF_family_23786	0	+	1	0.931773	0.14966
NC_002695.2	4925286	4925541	NC_002695.2_ORF_family_11254	0	+	2	1.07428	0.172549
NC_002695.2	4925274	4925541	NC_002695.2_ORF_family_11254	0	+	2	1.026	0.164794
NC_002695.2	4925232	4925541	NC_002695.2_ORF_family_11254	0	+	2	0.886541	0.142395
NC_002695.2	4925214	4925541	NC_002695.2_ORF_family_11254	0	+	2	0.83774	0.134557
NC_002695.2	4925213	4925339	NC_002695.2_ORF_family_36569	0	+	0	0	0
NC_002695.2	4925205	4925541	NC_002695.2_ORF_family_11254	0	+	2	0.815301	0.130952
NC_002695.2	4925192	4925339	NC_002695.2_ORF_family_36569	0	+	0	0	0
NC_002695.2	4925188	4925290	NC_002695.2_ORF_family_23785	0	+	0	0	0
NC_002695.2	4925181	4925541	NC_002695.2_ORF_family_11254	0	+	2	0.760948	0.122222
NC_002695.2	4924619	4924736	NC_002695.2_ORF_family_36567	0	+	0	0	0
NC_002695.2	4924609	4924702	NC_002695.2_ORF_family_23783	0	+	0	0	0
NC_002695.2	4924604	4924736	NC_002695.2_ORF_family_36567	0	+	0	0	0
NC_002695.2	4924598	4924736	NC_002695.2_ORF_family_36567	0	+	0	0	0
NC_002695.2	4924586	4924736	NC_002695.2_ORF_family_36567	0	+	0	0	0
NC_002695.2	4924580	4924736	NC_002695.2_ORF_family_36567	0	+	0	0	0
NC_002695.2	4924574	4924736	NC_002695.2_ORF_family_36567	0	+	0	0	0
NC_002695.2	4924565	4924736	NC_002695.2_ORF_family_36567	0	+	0	0	0
NC_002695.2	4924562	4924736	NC_002695.2_ORF_family_36567	0	+	0	0	0
NC_002695.2	4924558	4924702	NC_002695.2_ORF_family_23783	0	+	0	0	0
NC_002695.2	4924553	4924736	NC_002695.2_ORF_family_36567	0	+	0	0	0
NC_002695.2	4924532	4924736	NC_002695.2_ORF_family_36567	0	+	0	0	0
NC_002695.2	4924526	4924736	NC_002695.2_ORF_family_36567	0	+	0	0	0
NC_002695.2	4924514	4924736	NC_002695.2_ORF_family_36567	0	+	0	0	0
NC_002695.2	4924508	4924736	NC_002695.2_ORF_family_36567	0	+	0	0	0
NC_002695.2	4924505	4924736	NC_002695.2_ORF_family_36567	0	+	0	0	0
NC_002695.2	4924474	4924702	NC_002695.2_ORF_family_23783	0	+	0	0	0
NC_002695.2	4924382	4924475	NC_002695.2_ORF_family_36566	0	+	0	0	0
NC_002695.2	4924376	4924475	NC_002695.2_ORF_family_36566	0	+	0	0	0
NC_002695.2	4924367	4924475	NC_002695.2_ORF_family_36566	0	+	0	0	0
NC_002695.2	4924346	4924475	NC_002695.2_ORF_family_36566	0	+	0	0	0
NC_002695.2	4924343	4924475	NC_002695.2_ORF_family_36566	0	+	0	0	0
NC_002695.2	4924334	4924475	NC_002695.2_ORF_family_36566	0	+	0	0	0
NC_002695.2	4924331	4924475	NC_002695.2_ORF_family_36566	0	+	0	0	0
NC_002695.2	4924322	4924475	NC_002695.2_ORF_family_36566	0	+	0	0	0
NC_002695.2	4924310	4924475	NC_002695.2_ORF_family_36566	0	+	0	0	0
NC_002695.2	4924298	4924475	NC_002695.2_ORF_family_36566	0	+	0	0	0
NC_002695.2	4924286	4924475	NC_002695.2_ORF_family_36566	0	+	0	0	0
NC_002695.2	4924283	4924475	NC_002695.2_ORF_family_36566	0	+	0	0	0
NC_002695.2	4924212	4924350	NC_002695.2_ORF_family_11252	0	+	1	0.99254	0.173913
NC_002695.2	4924205	4924475	NC_002695.2_ORF_family_36566	0	+	1	0.507298	0.0888889
NC_002695.2	4924191	4924350	NC_002695.2_ORF_family_11252	0	+	1	0.86145	0.150943
NC_002695.2	4924178	4924475	NC_002695.2_ORF_family_36566	0	+	9	4.15062	0.148148
NC_002695.2	4924157	4924475	NC_002695.2_ORF_family_36566	0	+	9	3.87653	0.176101
NC_002695.2	4924062	4924161	NC_002695.2_ORF_family_11251	0	+	3	4.15062	0.454545
NC_002695.2	4924059	4924161	NC_002695.2_ORF_family_11251	0	+	3	4.02855	0.470588
NC_002695.2	4924053	4924161	NC_002695.2_ORF_family_11251	0	+	3	3.80474	0.5
NC_002695.2	4924041	4924161	NC_002695.2_ORF_family_11251	0	+	3	3.42426	0.45
NC_002695.2	4924031	4924136	NC_002695.2_ORF_family_36565	0	+	3	3.91344	0.514286
NC_002695.2	4923706	4923850	NC_002695.2_ORF_family_23782	0	+	0	0	0
NC_002695.2	4923596	4923689	NC_002695.2_ORF_family_36564	0	+	3	4.41841	0.55914
NC_002695.2	4923589	4923703	NC_002695.2_ORF_family_23781	0	+	3	3.60449	0.45614
NC_002695.2	4923586	4923703	NC_002695.2_ORF_family_23781	0	+	3	3.51207	0.444444
NC_002695.2	4923583	4923703	NC_002695.2_ORF_family_23781	0	+	3	3.42426	0.433333
NC_002695.2	49235	49547	NC_002695.2_ORF_family_75741	0	-	1	0.439008	0.0705128
NC_002695.2	49235	49499	NC_002695.2_ORF_family_75741	0	-	1	0.518828	0.0833333
NC_002695.2	49235	49430	NC_002695.2_ORF_family_75741	0	-	0	0	0
NC_002695.2	49235	49421	NC_002695.2_ORF_family_75741	0	-	0	0	0
NC_002695.2	49235	49376	NC_002695.2_ORF_family_75741	0	-	0	0	0
NC_002695.2	49235	49373	NC_002695.2_ORF_family_75741	0	-	0	0	0
NC_002695.2	49235	49364	NC_002695.2_ORF_family_75741	0	-	0	0	0
NC_002695.2	49235	49352	NC_002695.2_ORF_family_75741	0	-	0	0	0
NC_002695.2	49235	49328	NC_002695.2_ORF_family_75741	0	-	0	0	0
NC_002695.2	4923544	4923703	NC_002695.2_ORF_family_23781	0	+	3	2.58435	0.327044
NC_002695.2	4923538	4923703	NC_002695.2_ORF_family_23781	0	+	3	2.49037	0.315151
NC_002695.2	4923430	4923523	NC_002695.2_ORF_family_23780	0	+	0	0	0
NC_002695.2	4923424	4923523	NC_002695.2_ORF_family_23780	0	+	0	0	0
NC_002695.2	4922828	4922951	NC_002695.2_ORF_family_36562	0	+	0	0	0
NC_002695.2	4922825	4922951	NC_002695.2_ORF_family_36562	0	+	0	0	0
NC_002695.2	4922806	4922899	NC_002695.2_ORF_family_23778	0	+	0	0	0
NC_002695.2	4922791	4922899	NC_002695.2_ORF_family_23778	0	+	0	0	0
NC_002695.2	4922782	4922899	NC_002695.2_ORF_family_23778	0	+	0	0	0
NC_002695.2	4922776	4922899	NC_002695.2_ORF_family_23778	0	+	0	0	0
NC_002695.2	4922761	4922899	NC_002695.2_ORF_family_23778	0	+	1	0.99254	0.152174
NC_002695.2	4922635	4922743	NC_002695.2_ORF_family_23777	0	+	0	0	0
NC_002695.2	4922611	4922743	NC_002695.2_ORF_family_23777	0	+	0	0	0
NC_002695.2	4922602	4922743	NC_002695.2_ORF_family_23777	0	+	0	0	0
NC_002695.2	4922593	4922743	NC_002695.2_ORF_family_23777	0	+	0	0	0
NC_002695.2	4922587	4922743	NC_002695.2_ORF_family_23777	0	+	0	0	0
NC_002695.2	4922584	4922743	NC_002695.2_ORF_family_23777	0	+	0	0	0
NC_002695.2	4922431	4922536	NC_002695.2_ORF_family_23776	0	+	0	0	0
NC_002695.2	4922410	4922536	NC_002695.2_ORF_family_23776	0	+	0	0	0
NC_002695.2	4922383	4922536	NC_002695.2_ORF_family_23776	0	+	3	2.6857	0.235294
NC_002695.2	4922363	4922456	NC_002695.2_ORF_family_36561	0	+	3	4.41841	0.494624
NC_002695.2	4922356	4922536	NC_002695.2_ORF_family_23776	0	+	3	2.28284	0.255556
NC_002695.2	4922353	4922536	NC_002695.2_ORF_family_23776	0	+	3	2.24542	0.251366
NC_002695.2	4922338	4922536	NC_002695.2_ORF_family_23776	0	+	4	2.76708	0.292929
NC_002695.2	4922314	4922536	NC_002695.2_ORF_family_23776	0	+	6	3.70191	0.369369
NC_002695.2	4922311	4922536	NC_002695.2_ORF_family_23776	0	+	6	3.65255	0.377778
NC_002695.2	4922299	4922536	NC_002695.2_ORF_family_23776	0	+	6	3.46761	0.392405
NC_002695.2	4922290	4922536	NC_002695.2_ORF_family_23776	0	+	6	3.34075	0.378049
NC_002695.2	4922269	4922536	NC_002695.2_ORF_family_23776	0	+	6	3.07799	0.348315
NC_002695.2	4922248	4922536	NC_002695.2_ORF_family_23776	0	+	6	2.85355	0.322917
NC_002695.2	4922239	4922536	NC_002695.2_ORF_family_23776	0	+	6	2.76708	0.313131
NC_002695.2	4922197	4922536	NC_002695.2_ORF_family_23776	0	+	6	2.42426	0.274336
NC_002695.2	4922176	4922536	NC_002695.2_ORF_family_23776	0	+	6	2.28284	0.258333
NC_002695.2	4922158	4922536	NC_002695.2_ORF_family_23776	0	+	6	2.17414	0.246032
NC_002695.2	4922149	4922536	NC_002695.2_ORF_family_23776	0	+	6	2.12357	0.24031
NC_002695.2	492205	492514	NC_002695.2_ORF_family_49386	0	-	1	0.44327	0.0776699
NC_002695.2	492205	492511	NC_002695.2_ORF_family_49386	0	-	1	0.447616	0.0784314
NC_002695.2	492205	492508	NC_002695.2_ORF_family_49386	0	-	1	0.452048	0.0792079
NC_002695.2	492205	492502	NC_002695.2_ORF_family_49386	0	-	1	0.46118	0.0808081
NC_002695.2	492205	492499	NC_002695.2_ORF_family_49386	0	-	1	0.465886	0.0816327
NC_002695.2	492205	492490	NC_002695.2_ORF_family_49386	0	-	1	0.480598	0.0842105
NC_002695.2	492205	492469	NC_002695.2_ORF_family_49386	0	-	1	0.518828	0.0909091
NC_002695.2	492205	492466	NC_002695.2_ORF_family_49386	0	-	1	0.524791	0.091954
NC_002695.2	492205	492460	NC_002695.2_ORF_family_49386	0	-	1	0.537139	0.0941176
NC_002695.2	492205	492454	NC_002695.2_ORF_family_49386	0	-	1	0.550083	0.0963855
NC_002695.2	492205	492400	NC_002695.2_ORF_family_49386	0	-	1	0.702413	0.123077
NC_002695.2	492205	492394	NC_002695.2_ORF_family_49386	0	-	1	0.724712	0.126984
NC_002695.2	492205	492370	NC_002695.2_ORF_family_49386	0	-	1	0.830125	0.145454
NC_002695.2	492205	492364	NC_002695.2_ORF_family_49386	0	-	1	0.86145	0.150943
NC_002695.2	492205	492358	NC_002695.2_ORF_family_49386	0	-	1	0.895232	0.156863
NC_002695.2	492205	492355	NC_002695.2_ORF_family_49386	0	-	1	0.913137	0.16
NC_002695.2	492205	492349	NC_002695.2_ORF_family_49386	0	-	1	0.951184	0.166667
NC_002695.2	492205	492346	NC_002695.2_ORF_family_49386	0	-	1	0.971422	0.170213
NC_002695.2	492205	492334	NC_002695.2_ORF_family_49386	0	-	1	1.06179	0.186047
NC_002695.2	492205	492331	NC_002695.2_ORF_family_49386	0	-	1	1.08707	0.190476
NC_002695.2	492205	492328	NC_002695.2_ORF_family_49386	0	-	1	1.11358	0.195122
NC_002695.2	492205	492304	NC_002695.2_ORF_family_49386	0	-	0	0	0
NC_002695.2	4921669	4921774	NC_002695.2_ORF_family_23774	0	+	0	0	0
NC_002695.2	4921666	4921774	NC_002695.2_ORF_family_23774	0	+	0	0	0
NC_002695.2	4921651	4921774	NC_002695.2_ORF_family_23774	0	+	0	0	0
NC_002695.2	4921611	4921725	NC_002695.2_ORF_family_11248	0	+	0	0	0
NC_002695.2	4921599	4921725	NC_002695.2_ORF_family_11248	0	+	0	0	0
NC_002695.2	4921582	4921774	NC_002695.2_ORF_family_23774	0	+	0	0	0
NC_002695.2	4921564	4921774	NC_002695.2_ORF_family_23774	0	+	0	0	0
NC_002695.2	4921561	4921774	NC_002695.2_ORF_family_23774	0	+	0	0	0
NC_002695.2	4921552	4921774	NC_002695.2_ORF_family_23774	0	+	0	0	0
NC_002695.2	4921549	4921774	NC_002695.2_ORF_family_23774	0	+	0	0	0
NC_002695.2	4921533	4921725	NC_002695.2_ORF_family_11248	0	+	0	0	0
NC_002695.2	4921524	4921725	NC_002695.2_ORF_family_11248	0	+	0	0	0
NC_002695.2	4921518	4921725	NC_002695.2_ORF_family_11248	0	+	0	0	0
NC_002695.2	4921503	4921725	NC_002695.2_ORF_family_11248	0	+	0	0	0
NC_002695.2	4921356	4921452	NC_002695.2_ORF_family_11247	0	+	0	0	0
NC_002695.2	4921351	4921444	NC_002695.2_ORF_family_23773	0	+	0	0	0
NC_002695.2	4921350	4921452	NC_002695.2_ORF_family_11247	0	+	0	0	0
NC_002695.2	4921330	4921444	NC_002695.2_ORF_family_23773	0	+	0	0	0
NC_002695.2	4921324	4921444	NC_002695.2_ORF_family_23773	0	+	0	0	0
NC_002695.2	4921253	4921355	NC_002695.2_ORF_family_36560	0	+	0	0	0
NC_002695.2	4921170	4921311	NC_002695.2_ORF_family_11246	0	+	0	0	0
NC_002695.2	4921161	4921311	NC_002695.2_ORF_family_11246	0	+	0	0	0
NC_002695.2	4921066	4921165	NC_002695.2_ORF_family_23772	0	+	0	0	0
NC_002695.2	4920815	4920914	NC_002695.2_ORF_family_36558	0	+	0	0	0
NC_002695.2	4920732	4920840	NC_002695.2_ORF_family_11245	0	+	0	0	0
NC_002695.2	4920702	4920840	NC_002695.2_ORF_family_11245	0	+	0	0	0
NC_002695.2	4920690	4920840	NC_002695.2_ORF_family_11245	0	+	0	0	0
NC_002695.2	4920674	4920914	NC_002695.2_ORF_family_36558	0	+	0	0	0
NC_002695.2	4920554	4920659	NC_002695.2_ORF_family_36557	0	+	0	0	0
NC_002695.2	4920249	4920345	NC_002695.2_ORF_family_11243	0	+	0	0	0
NC_002695.2	4920246	4920345	NC_002695.2_ORF_family_11243	0	+	0	0	0
NC_002695.2	4920243	4920345	NC_002695.2_ORF_family_11243	0	+	0	0	0
NC_002695.2	4920237	4920345	NC_002695.2_ORF_family_11243	0	+	0	0	0
NC_002695.2	4920231	4920345	NC_002695.2_ORF_family_11243	0	+	0	0	0
NC_002695.2	4920216	4920345	NC_002695.2_ORF_family_11243	0	+	0	0	0
NC_002695.2	4920210	4920345	NC_002695.2_ORF_family_11243	0	+	1	1.0146	0.0814815
NC_002695.2	4920204	4920345	NC_002695.2_ORF_family_11243	0	+	1	0.971422	0.120567
NC_002695.2	4920195	4920345	NC_002695.2_ORF_family_11243	0	+	1	0.913137	0.146667
NC_002695.2	4920183	4920345	NC_002695.2_ORF_family_11243	0	+	1	0.845497	0.135802
NC_002695.2	4920168	4920345	NC_002695.2_ORF_family_11243	0	+	1	0.773845	0.124294
NC_002695.2	4920077	4920179	NC_002695.2_ORF_family_36556	0	+	2	2.6857	0.382353
NC_002695.2	4920065	4920179	NC_002695.2_ORF_family_36556	0	+	2	2.40299	0.394737
NC_002695.2	4920053	4920179	NC_002695.2_ORF_family_36556	0	+	2	2.17414	0.357143
NC_002695.2	4920029	4920179	NC_002695.2_ORF_family_36556	0	+	2	1.82627	0.3
NC_002695.2	4920023	4920179	NC_002695.2_ORF_family_36556	0	+	2	1.75603	0.288461
NC_002695.2	4920018	4920126	NC_002695.2_ORF_family_11242	0	+	1	1.26825	0.203704
NC_002695.2	4920009	4920126	NC_002695.2_ORF_family_11242	0	+	1	1.17069	0.188034
NC_002695.2	4919970	4920126	NC_002695.2_ORF_family_11242	0	+	1	0.878016	0.141026
NC_002695.2	4919879	4919975	NC_002695.2_ORF_family_36555	0	+	0	0	0
NC_002695.2	4919867	4919975	NC_002695.2_ORF_family_36555	0	+	0	0	0
NC_002695.2	4919852	4919975	NC_002695.2_ORF_family_36555	0	+	0	0	0
NC_002695.2	4919796	4919895	NC_002695.2_ORF_family_11241	0	+	0	0	0
NC_002695.2	4919732	4919837	NC_002695.2_ORF_family_36554	0	+	0	0	0
NC_002695.2	491967	492159	NC_002695.2_ORF_family_62106	0	-	1	0.713388	0.119792
NC_002695.2	491967	492117	NC_002695.2_ORF_family_62106	0	-	1	0.913137	0.153333
NC_002695.2	491967	492108	NC_002695.2_ORF_family_62106	0	-	1	0.971422	0.163121
NC_002695.2	491967	492060	NC_002695.2_ORF_family_62106	0	-	1	1.4728	0.247312
NC_002695.2	4919367	4919460	NC_002695.2_ORF_family_11240	0	+	0	0	0
NC_002695.2	4919361	4919460	NC_002695.2_ORF_family_11240	0	+	0	0	0
NC_002695.2	4919340	4919460	NC_002695.2_ORF_family_11240	0	+	0	0	0
NC_002695.2	4919328	4919460	NC_002695.2_ORF_family_11240	0	+	0	0	0
NC_002695.2	4919313	4919460	NC_002695.2_ORF_family_11240	0	+	0	0	0
NC_002695.2	4919310	4919460	NC_002695.2_ORF_family_11240	0	+	0	0	0
NC_002695.2	4919299	4919416	NC_002695.2_ORF_family_23769	0	+	0	0	0
NC_002695.2	4919262	4919460	NC_002695.2_ORF_family_11240	0	+	2	1.38354	0.111111
NC_002695.2	4919236	4919416	NC_002695.2_ORF_family_23769	0	+	2	1.5219	0.15
NC_002695.2	4919224	4919416	NC_002695.2_ORF_family_23769	0	+	3	2.14016	0.234375
NC_002695.2	4919218	4919416	NC_002695.2_ORF_family_23769	0	+	3	2.07531	0.252525
NC_002695.2	4919151	4919247	NC_002695.2_ORF_family_11239	0	+	1	1.42678	0.239583
NC_002695.2	4919148	4919247	NC_002695.2_ORF_family_11239	0	+	1	1.38354	0.232323
NC_002695.2	4919145	4919247	NC_002695.2_ORF_family_11239	0	+	1	1.34285	0.22549
NC_002695.2	4919133	4919247	NC_002695.2_ORF_family_11239	0	+	1	1.2015	0.201754
NC_002695.2	4919127	4919247	NC_002695.2_ORF_family_11239	0	+	1	1.14142	0.191667
NC_002695.2	4919121	4919247	NC_002695.2_ORF_family_11239	0	+	1	1.08707	0.18254
NC_002695.2	4919118	4919247	NC_002695.2_ORF_family_11239	0	+	1	1.06179	0.178295
NC_002695.2	4919097	4919247	NC_002695.2_ORF_family_11239	0	+	1	0.913137	0.153333
NC_002695.2	4918073	4918178	NC_002695.2_ORF_family_36552	0	+	3	3.91344	0.228571
NC_002695.2	4918067	4918178	NC_002695.2_ORF_family_36552	0	+	3	3.70191	0.27027
NC_002695.2	4918011	4918104	NC_002695.2_ORF_family_11236	0	+	4	5.89121	0.526882
NC_002695.2	4918002	4918104	NC_002695.2_ORF_family_11236	0	+	4	5.37139	0.480392
NC_002695.2	4917874	4918006	NC_002695.2_ORF_family_23763	0	+	1	1.03766	0.181818
NC_002695.2	4917845	4917941	NC_002695.2_ORF_family_36551	0	+	0	0	0
NC_002695.2	4917839	4917941	NC_002695.2_ORF_family_36551	0	+	0	0	0
NC_002695.2	4917830	4917941	NC_002695.2_ORF_family_36551	0	+	0	0	0
NC_002695.2	4917723	4917849	NC_002695.2_ORF_family_11235	0	+	1	1.08707	0.190476
NC_002695.2	4917711	4917849	NC_002695.2_ORF_family_11235	0	+	1	0.99254	0.173913
NC_002695.2	4917702	4917849	NC_002695.2_ORF_family_11235	0	+	1	0.931773	0.163265
NC_002695.2	4917690	4917849	NC_002695.2_ORF_family_11235	0	+	1	0.86145	0.150943
NC_002695.2	4917666	4917849	NC_002695.2_ORF_family_11235	0	+	1	0.748473	0.131148
NC_002695.2	49176	49341	NC_002695.2_ORF_family_63160	0	-	0	0	0
NC_002695.2	4917609	4917849	NC_002695.2_ORF_family_11235	0	+	2	1.14142	0.191667
NC_002695.2	4917608	4917719	NC_002695.2_ORF_family_36550	0	+	1	1.23397	0.198198
NC_002695.2	4917588	4917849	NC_002695.2_ORF_family_11235	0	+	3	1.57437	0.222222
NC_002695.2	4917582	4917849	NC_002695.2_ORF_family_11235	0	+	4	2.05199	0.2397
NC_002695.2	4917497	4917719	NC_002695.2_ORF_family_36550	0	+	3	1.85095	0.216216
NC_002695.2	4917485	4917719	NC_002695.2_ORF_family_36550	0	+	3	1.75603	0.205128
NC_002695.2	4917454	4917553	NC_002695.2_ORF_family_23762	0	+	1	1.38354	0.252525
NC_002695.2	4917445	4917553	NC_002695.2_ORF_family_23762	0	+	1	1.26825	0.231482
NC_002695.2	4917194	4917287	NC_002695.2_ORF_family_36548	0	+	1	1.4728	0.268817
NC_002695.2	4917191	4917287	NC_002695.2_ORF_family_36548	0	+	1	1.42678	0.260417
NC_002695.2	4916922	4917114	NC_002695.2_ORF_family_11234	0	+	0	0	0
NC_002695.2	4916902	4917043	NC_002695.2_ORF_family_23760	0	+	0	0	0
NC_002695.2	4916891	4917035	NC_002695.2_ORF_family_36547	0	+	0	0	0
NC_002695.2	4916882	4917035	NC_002695.2_ORF_family_36547	0	+	0	0	0
NC_002695.2	4916875	4917043	NC_002695.2_ORF_family_23760	0	+	0	0	0
NC_002695.2	4916863	4917043	NC_002695.2_ORF_family_23760	0	+	0	0	0
NC_002695.2	4916854	4917043	NC_002695.2_ORF_family_23760	0	+	0	0	0
NC_002695.2	4916815	4917043	NC_002695.2_ORF_family_23760	0	+	0	0	0
NC_002695.2	4916776	4917043	NC_002695.2_ORF_family_23760	0	+	0	0	0
NC_002695.2	4916762	4916855	NC_002695.2_ORF_family_36546	0	+	0	0	0
NC_002695.2	4916722	4917043	NC_002695.2_ORF_family_23760	0	+	0	0	0
NC_002695.2	491668	491776	NC_002695.2_ORF_family_49387	0	-	0	0	0
NC_002695.2	491668	491764	NC_002695.2_ORF_family_49387	0	-	0	0	0
NC_002695.2	4916662	4917043	NC_002695.2_ORF_family_23760	0	+	0	0	0
NC_002695.2	4916659	4917043	NC_002695.2_ORF_family_23760	0	+	0	0	0
NC_002695.2	4916641	4917043	NC_002695.2_ORF_family_23760	0	+	0	0	0
NC_002695.2	4916605	4917043	NC_002695.2_ORF_family_23760	0	+	0	0	0
NC_002695.2	4916446	4916545	NC_002695.2_ORF_family_23759	0	+	2	2.76708	0.484849
NC_002695.2	4916416	4916545	NC_002695.2_ORF_family_23759	0	+	3	3.18536	0.496124
NC_002695.2	4916407	4916545	NC_002695.2_ORF_family_23759	0	+	3	2.97762	0.514493
NC_002695.2	4916389	4916545	NC_002695.2_ORF_family_23759	0	+	3	2.63405	0.455128
NC_002695.2	4916380	4916545	NC_002695.2_ORF_family_23759	0	+	3	2.49037	0.430303
NC_002695.2	4916371	4916545	NC_002695.2_ORF_family_23759	0	+	3	2.36156	0.408046
NC_002695.2	4916323	4916545	NC_002695.2_ORF_family_23759	0	+	3	1.85095	0.31982
NC_002695.2	4916309	4916423	NC_002695.2_ORF_family_36545	0	+	1	1.2015	0.122807
NC_002695.2	4916275	4916545	NC_002695.2_ORF_family_23759	0	+	12	6.08758	0.355556
NC_002695.2	4916273	4916423	NC_002695.2_ORF_family_36545	0	+	10	9.13137	0.26
NC_002695.2	4916270	4916423	NC_002695.2_ORF_family_36545	0	+	10	8.95232	0.254902
NC_002695.2	4916249	4916423	NC_002695.2_ORF_family_36545	0	+	10	7.87187	0.224138
NC_002695.2	4916242	4916545	NC_002695.2_ORF_family_23759	0	+	12	5.42458	0.316832
NC_002695.2	4916239	4916545	NC_002695.2_ORF_family_23759	0	+	12	5.37139	0.313725
NC_002695.2	4916212	4916545	NC_002695.2_ORF_family_23759	0	+	12	4.93588	0.288288
NC_002695.2	4916188	4916545	NC_002695.2_ORF_family_23759	0	+	12	4.60405	0.268908
NC_002695.2	4916173	4916545	NC_002695.2_ORF_family_23759	0	+	12	4.41841	0.258064
NC_002695.2	4916157	4916253	NC_002695.2_ORF_family_11233	0	+	0	0	0
NC_002695.2	4916152	4916545	NC_002695.2_ORF_family_23759	0	+	12	4.18231	0.244275
NC_002695.2	4916144	4916243	NC_002695.2_ORF_family_36544	0	+	0	0	0
NC_002695.2	4916140	4916545	NC_002695.2_ORF_family_23759	0	+	12	4.05839	0.237037
NC_002695.2	4916134	4916545	NC_002695.2_ORF_family_23759	0	+	12	3.99914	0.233577
NC_002695.2	4916128	4916545	NC_002695.2_ORF_family_23759	0	+	12	3.9416	0.230216
NC_002695.2	4916126	4916243	NC_002695.2_ORF_family_36544	0	+	0	0	0
NC_002695.2	4916117	4916243	NC_002695.2_ORF_family_36544	0	+	0	0	0
NC_002695.2	4916084	4916243	NC_002695.2_ORF_family_36544	0	+	0	0	0
NC_002695.2	4916065	4916545	NC_002695.2_ORF_family_23759	0	+	12	3.42426	0.2
NC_002695.2	4916035	4916545	NC_002695.2_ORF_family_23759	0	+	12	3.22284	0.188235
NC_002695.2	4916017	4916545	NC_002695.2_ORF_family_23759	0	+	12	3.11297	0.181818
NC_002695.2	4915983	4916088	NC_002695.2_ORF_family_11232	0	+	1	1.30448	0.190476
NC_002695.2	4915970	4916069	NC_002695.2_ORF_family_36543	0	+	1	1.38354	0.242424
NC_002695.2	4915960	4916545	NC_002695.2_ORF_family_23759	0	+	13	3.04379	0.205128
NC_002695.2	4915947	4916088	NC_002695.2_ORF_family_11232	0	+	1	0.971422	0.170213
NC_002695.2	4915903	4916545	NC_002695.2_ORF_family_23759	0	+	13	2.77355	0.186916
NC_002695.2	4915510	4915606	NC_002695.2_ORF_family_23758	0	+	1	1.42678	0.229167
NC_002695.2	4915507	4915606	NC_002695.2_ORF_family_23758	0	+	1	1.38354	0.222222
NC_002695.2	4915501	4915606	NC_002695.2_ORF_family_23758	0	+	1	1.30448	0.209524
NC_002695.2	4915486	4915606	NC_002695.2_ORF_family_23758	0	+	1	1.14142	0.183333
NC_002695.2	4915471	4915606	NC_002695.2_ORF_family_23758	0	+	1	1.0146	0.162963
NC_002695.2	491546	492533	NC_002695.2_ORF_family_74706	0	-	2	0.277549	0.047619
NC_002695.2	491546	492473	NC_002695.2_ORF_family_74706	0	-	2	0.295514	0.0507012
NC_002695.2	491546	492443	NC_002695.2_ORF_family_74706	0	-	2	0.305397	0.0523969
NC_002695.2	491546	492419	NC_002695.2_ORF_family_74706	0	-	2	0.313793	0.0538373
NC_002695.2	491546	492413	NC_002695.2_ORF_family_74706	0	-	2	0.315964	0.0542099
NC_002695.2	491546	492314	NC_002695.2_ORF_family_74706	0	-	2	0.356694	0.0546875
NC_002695.2	491546	492296	NC_002695.2_ORF_family_74706	0	-	1	0.182627	0.0306667
NC_002695.2	491546	492290	NC_002695.2_ORF_family_74706	0	-	1	0.1841	0.030914
NC_002695.2	491546	492275	NC_002695.2_ORF_family_74706	0	-	1	0.187888	0.0315501
NC_002695.2	491546	492251	NC_002695.2_ORF_family_74706	0	-	1	0.194284	0.0326241
NC_002695.2	491546	492209	NC_002695.2_ORF_family_74706	0	-	1	0.206592	0.0346908
NC_002695.2	491546	492194	NC_002695.2_ORF_family_74706	0	-	1	0.211374	0.0354938
NC_002695.2	491546	492146	NC_002695.2_ORF_family_74706	0	-	1	0.228284	0.0383333
NC_002695.2	491546	492143	NC_002695.2_ORF_family_74706	0	-	1	0.229431	0.038526
NC_002695.2	491546	492068	NC_002695.2_ORF_family_74706	0	-	1	0.262396	0.0440613
NC_002695.2	491546	492029	NC_002695.2_ORF_family_74706	0	-	1	0.283583	0.047619
NC_002695.2	491546	492023	NC_002695.2_ORF_family_74706	0	-	1	0.28715	0.0419287
NC_002695.2	491546	491996	NC_002695.2_ORF_family_74706	0	-	0	0	0
NC_002695.2	491546	491972	NC_002695.2_ORF_family_74706	0	-	0	0	0
NC_002695.2	491546	491963	NC_002695.2_ORF_family_74706	0	-	0	0	0
NC_002695.2	491546	491960	NC_002695.2_ORF_family_74706	0	-	0	0	0
NC_002695.2	491546	491951	NC_002695.2_ORF_family_74706	0	-	0	0	0
NC_002695.2	491546	491924	NC_002695.2_ORF_family_74706	0	-	0	0	0
NC_002695.2	491546	491903	NC_002695.2_ORF_family_74706	0	-	0	0	0
NC_002695.2	491546	491891	NC_002695.2_ORF_family_74706	0	-	0	0	0
NC_002695.2	491546	491867	NC_002695.2_ORF_family_74706	0	-	0	0	0
NC_002695.2	491546	491852	NC_002695.2_ORF_family_74706	0	-	0	0	0
NC_002695.2	491546	491837	NC_002695.2_ORF_family_74706	0	-	0	0	0
NC_002695.2	491546	491822	NC_002695.2_ORF_family_74706	0	-	0	0	0
NC_002695.2	491546	491792	NC_002695.2_ORF_family_74706	0	-	0	0	0
NC_002695.2	491546	491771	NC_002695.2_ORF_family_74706	0	-	0	0	0
NC_002695.2	491546	491732	NC_002695.2_ORF_family_74706	0	-	0	0	0
NC_002695.2	491546	491726	NC_002695.2_ORF_family_74706	0	-	0	0	0
NC_002695.2	491546	491723	NC_002695.2_ORF_family_74706	0	-	0	0	0
NC_002695.2	491546	491717	NC_002695.2_ORF_family_74706	0	-	0	0	0
NC_002695.2	491546	491690	NC_002695.2_ORF_family_74706	0	-	0	0	0
NC_002695.2	491546	491672	NC_002695.2_ORF_family_74706	0	-	0	0	0
NC_002695.2	4915422	4915596	NC_002695.2_ORF_family_11231	0	+	1	0.787187	0.114943
NC_002695.2	4915410	4915596	NC_002695.2_ORF_family_11231	0	+	1	0.736401	0.107527
NC_002695.2	4915374	4915596	NC_002695.2_ORF_family_11231	0	+	1	0.616985	0.0900901
NC_002695.2	4915341	4915596	NC_002695.2_ORF_family_11231	0	+	1	0.537139	0.0784314
NC_002695.2	4915314	4915596	NC_002695.2_ORF_family_11231	0	+	1	0.485711	0.070922
NC_002695.2	4915308	4915596	NC_002695.2_ORF_family_11231	0	+	1	0.475592	0.0694444
NC_002695.2	4915276	4915378	NC_002695.2_ORF_family_23757	0	+	0	0	0
NC_002695.2	4915270	4915378	NC_002695.2_ORF_family_23757	0	+	0	0	0
NC_002695.2	4915267	4915378	NC_002695.2_ORF_family_23757	0	+	0	0	0
NC_002695.2	4915263	4915596	NC_002695.2_ORF_family_11231	0	+	1	0.411323	0.0600601
NC_002695.2	4915242	4915596	NC_002695.2_ORF_family_11231	0	+	1	0.386922	0.0564972
NC_002695.2	4915231	4915378	NC_002695.2_ORF_family_23757	0	+	0	0	0
NC_002695.2	4915230	4915596	NC_002695.2_ORF_family_11231	0	+	1	0.374237	0.0546448
NC_002695.2	4915210	4915378	NC_002695.2_ORF_family_23757	0	+	0	0	0
NC_002695.2	4915183	4915378	NC_002695.2_ORF_family_23757	0	+	0	0	0
NC_002695.2	4915164	4915596	NC_002695.2_ORF_family_11231	0	+	1	0.317061	0.0462963
NC_002695.2	4915161	4915596	NC_002695.2_ORF_family_11231	0	+	1	0.314875	0.045977
NC_002695.2	4915153	4915378	NC_002695.2_ORF_family_23757	0	+	0	0	0
NC_002695.2	4915144	4915378	NC_002695.2_ORF_family_23757	0	+	0	0	0
NC_002695.2	4915140	4915596	NC_002695.2_ORF_family_11231	0	+	1	0.300374	0.0438596
NC_002695.2	4915137	4915596	NC_002695.2_ORF_family_11231	0	+	1	0.298411	0.043573
NC_002695.2	4915114	4915378	NC_002695.2_ORF_family_23757	0	+	0	0	0
NC_002695.2	4915107	4915596	NC_002695.2_ORF_family_11231	0	+	1	0.280103	0.0408998
NC_002695.2	4915087	4915378	NC_002695.2_ORF_family_23757	0	+	0	0	0
NC_002695.2	4915081	4915378	NC_002695.2_ORF_family_23757	0	+	0	0	0
NC_002695.2	4915075	4915378	NC_002695.2_ORF_family_23757	0	+	0	0	0
NC_002695.2	4915066	4915378	NC_002695.2_ORF_family_23757	0	+	0	0	0
NC_002695.2	4915042	4915378	NC_002695.2_ORF_family_23757	0	+	0	0	0
NC_002695.2	4915003	4915378	NC_002695.2_ORF_family_23757	0	+	0	0	0
NC_002695.2	4914982	4915378	NC_002695.2_ORF_family_23757	0	+	0	0	0
NC_002695.2	4914852	4914996	NC_002695.2_ORF_family_11230	0	+	0	0	0
NC_002695.2	4914850	4914961	NC_002695.2_ORF_family_23756	0	+	0	0	0
NC_002695.2	4914841	4914961	NC_002695.2_ORF_family_23756	0	+	0	0	0
NC_002695.2	4914837	4914996	NC_002695.2_ORF_family_11230	0	+	0	0	0
NC_002695.2	4914829	4914961	NC_002695.2_ORF_family_23756	0	+	0	0	0
NC_002695.2	4914817	4914961	NC_002695.2_ORF_family_23756	0	+	1	0.951184	0.125
NC_002695.2	4914811	4914961	NC_002695.2_ORF_family_23756	0	+	1	0.913137	0.16
NC_002695.2	4914805	4914961	NC_002695.2_ORF_family_23756	0	+	1	0.878016	0.153846
NC_002695.2	4914798	4914996	NC_002695.2_ORF_family_11230	0	+	1	0.691771	0.121212
NC_002695.2	4914784	4914961	NC_002695.2_ORF_family_23756	0	+	4	3.09538	0.288136
NC_002695.2	4914775	4914961	NC_002695.2_ORF_family_23756	0	+	4	2.9456	0.322581
NC_002695.2	4914769	4914961	NC_002695.2_ORF_family_23756	0	+	4	2.85355	0.322917
NC_002695.2	4914768	4914996	NC_002695.2_ORF_family_11230	0	+	4	2.40299	0.27193
NC_002695.2	4914766	4914961	NC_002695.2_ORF_family_23756	0	+	4	2.80965	0.317949
NC_002695.2	4914742	4914961	NC_002695.2_ORF_family_23756	0	+	4	2.50175	0.283105
NC_002695.2	4914733	4914961	NC_002695.2_ORF_family_23756	0	+	4	2.40299	0.27193
NC_002695.2	4914724	4914961	NC_002695.2_ORF_family_23756	0	+	4	2.31174	0.261603
NC_002695.2	4914721	4914961	NC_002695.2_ORF_family_23756	0	+	4	2.28284	0.258333
NC_002695.2	4914712	4914961	NC_002695.2_ORF_family_23756	0	+	4	2.20033	0.248996
NC_002695.2	4914243	4914336	NC_002695.2_ORF_family_11227	0	+	1	1.4728	0.236559
NC_002695.2	4914226	4914364	NC_002695.2_ORF_family_23754	0	+	2	1.98508	0.318841
NC_002695.2	4914205	4914364	NC_002695.2_ORF_family_23754	0	+	2	1.7229	0.27673
NC_002695.2	4914191	4914287	NC_002695.2_ORF_family_36541	0	+	2	2.85355	0.458333
NC_002695.2	4913953	4914055	NC_002695.2_ORF_family_23753	0	+	0	0	0
NC_002695.2	4913938	4914055	NC_002695.2_ORF_family_23753	0	+	0	0	0
NC_002695.2	4913929	4914055	NC_002695.2_ORF_family_23753	0	+	0	0	0
NC_002695.2	4913917	4914055	NC_002695.2_ORF_family_23753	0	+	0	0	0
NC_002695.2	4913912	4914017	NC_002695.2_ORF_family_36540	0	+	0	0	0
NC_002695.2	4913908	4914055	NC_002695.2_ORF_family_23753	0	+	0	0	0
NC_002695.2	491380	491623	NC_002695.2_ORF_family_49388	0	-	0	0	0
NC_002695.2	491380	491569	NC_002695.2_ORF_family_49388	0	-	0	0	0
NC_002695.2	491380	491560	NC_002695.2_ORF_family_49388	0	-	0	0	0
NC_002695.2	491380	491551	NC_002695.2_ORF_family_49388	0	-	0	0	0
NC_002695.2	491380	491524	NC_002695.2_ORF_family_49388	0	-	0	0	0
NC_002695.2	491380	491518	NC_002695.2_ORF_family_49388	0	-	0	0	0
NC_002695.2	491380	491497	NC_002695.2_ORF_family_49388	0	-	0	0	0
NC_002695.2	4913504	4913711	NC_002695.2_ORF_family_64664	0	-	27	17.8657	0.144927
NC_002695.2	4913504	4913687	NC_002695.2_ORF_family_64664	0	-	0	0	0
NC_002695.2	4913504	4913678	NC_002695.2_ORF_family_64664	0	-	0	0	0
NC_002695.2	4913504	4913612	NC_002695.2_ORF_family_64664	0	-	0	0	0
NC_002695.2	4913504	4913606	NC_002695.2_ORF_family_64664	0	-	0	0	0
NC_002695.2	4913080	4913173	NC_002695.2_ORF_family_39125	0	-	0	0	0
NC_002695.2	4912740	4912833	NC_002695.2_ORF_family_51932	0	-	0	0	0
NC_002695.2	4912676	4912826	NC_002695.2_ORF_family_64666	0	-	1	0.913137	0.16
NC_002695.2	4912676	4912814	NC_002695.2_ORF_family_64666	0	-	1	0.99254	0.173913
NC_002695.2	4912676	4912805	NC_002695.2_ORF_family_64666	0	-	1	1.06179	0.186047
NC_002695.2	4912676	4912802	NC_002695.2_ORF_family_64666	0	-	1	1.08707	0.190476
NC_002695.2	4912676	4912796	NC_002695.2_ORF_family_64666	0	-	1	1.14142	0.2
NC_002695.2	4912676	4912787	NC_002695.2_ORF_family_64666	0	-	1	1.23397	0.216216
NC_002695.2	4912676	4912781	NC_002695.2_ORF_family_64666	0	-	1	1.30448	0.228571
NC_002695.2	4912676	4912772	NC_002695.2_ORF_family_64666	0	-	1	1.42678	0.25
NC_002695.2	4912587	4912695	NC_002695.2_ORF_family_51933	0	-	1	1.26825	0.231482
NC_002695.2	4912531	4912768	NC_002695.2_ORF_family_39126	0	-	2	1.15587	0.206751
NC_002695.2	4912531	4912744	NC_002695.2_ORF_family_39126	0	-	2	1.28611	0.230047
NC_002695.2	4912531	4912738	NC_002695.2_ORF_family_39126	0	-	2	1.32339	0.236715
NC_002695.2	4912531	4912735	NC_002695.2_ORF_family_39126	0	-	2	1.34285	0.240196
NC_002695.2	4912531	4912726	NC_002695.2_ORF_family_39126	0	-	2	1.40483	0.251282
NC_002695.2	4912531	4912675	NC_002695.2_ORF_family_39126	0	-	1	0.951184	0.173611
NC_002695.2	4912531	4912651	NC_002695.2_ORF_family_39126	0	-	0	0	0
NC_002695.2	4912531	4912639	NC_002695.2_ORF_family_39126	0	-	0	0	0
NC_002695.2	4912531	4912636	NC_002695.2_ORF_family_39126	0	-	0	0	0
NC_002695.2	4912428	4912581	NC_002695.2_ORF_family_51934	0	-	1	0.895232	0.163399
NC_002695.2	4912428	4912575	NC_002695.2_ORF_family_51934	0	-	1	0.931773	0.170068
NC_002695.2	4912428	4912572	NC_002695.2_ORF_family_51934	0	-	1	0.951184	0.173611
NC_002695.2	4912156	4912258	NC_002695.2_ORF_family_23748	0	+	6	8.05709	0.303922
NC_002695.2	4912132	4912258	NC_002695.2_ORF_family_23748	0	+	6	6.52241	0.277778
NC_002695.2	4912129	4912258	NC_002695.2_ORF_family_23748	0	+	6	6.37072	0.271318
NC_002695.2	4912097	4912202	NC_002695.2_ORF_family_36536	0	+	6	7.82689	0.333333
NC_002695.2	4912091	4912202	NC_002695.2_ORF_family_36536	0	+	6	7.40381	0.315315
NC_002695.2	4912088	4912202	NC_002695.2_ORF_family_36536	0	+	6	7.20898	0.307017
NC_002695.2	4912079	4912202	NC_002695.2_ORF_family_36536	0	+	6	6.68149	0.284553
NC_002695.2	4912073	4912202	NC_002695.2_ORF_family_36536	0	+	6	6.37072	0.271318
NC_002695.2	4912072	4912258	NC_002695.2_ORF_family_23748	0	+	6	4.41841	0.188172
NC_002695.2	4912067	4912202	NC_002695.2_ORF_family_36536	0	+	6	6.08758	0.259259
NC_002695.2	4912055	4912202	NC_002695.2_ORF_family_36536	0	+	6	5.59064	0.238095
NC_002695.2	4912049	4912202	NC_002695.2_ORF_family_36536	0	+	6	5.37139	0.228758
NC_002695.2	4912033	4912258	NC_002695.2_ORF_family_23748	0	+	6	3.65255	0.155556
NC_002695.2	4911998	4912202	NC_002695.2_ORF_family_36536	0	+	6	4.02855	0.171569
NC_002695.2	4911995	4912202	NC_002695.2_ORF_family_36536	0	+	6	3.97016	0.169082
NC_002695.2	4911989	4912202	NC_002695.2_ORF_family_36536	0	+	6	3.85833	0.164319
NC_002695.2	4911900	4911999	NC_002695.2_ORF_family_11223	0	+	0	0	0
NC_002695.2	4911830	4911932	NC_002695.2_ORF_family_36535	0	+	0	0	0
NC_002695.2	4911801	4911900	NC_002695.2_ORF_family_11222	0	+	0	0	0
NC_002695.2	4911449	4911581	NC_002695.2_ORF_family_36533	0	+	0	0	0
NC_002695.2	4911423	4911537	NC_002695.2_ORF_family_11220	0	+	0	0	0
NC_002695.2	4911419	4911581	NC_002695.2_ORF_family_36533	0	+	0	0	0
NC_002695.2	4911417	4911537	NC_002695.2_ORF_family_11220	0	+	0	0	0
NC_002695.2	4911414	4911537	NC_002695.2_ORF_family_11220	0	+	0	0	0
NC_002695.2	4911401	4911581	NC_002695.2_ORF_family_36533	0	+	0	0	0
NC_002695.2	4911369	4911537	NC_002695.2_ORF_family_11220	0	+	0	0	0
NC_002695.2	4911348	4911537	NC_002695.2_ORF_family_11220	0	+	0	0	0
NC_002695.2	4911336	4911537	NC_002695.2_ORF_family_11220	0	+	0	0	0
NC_002695.2	4911326	4911581	NC_002695.2_ORF_family_36533	0	+	0	0	0
NC_002695.2	4911321	4911537	NC_002695.2_ORF_family_11220	0	+	0	0	0
NC_002695.2	4911318	4911537	NC_002695.2_ORF_family_11220	0	+	0	0	0
NC_002695.2	4911315	4911537	NC_002695.2_ORF_family_11220	0	+	0	0	0
NC_002695.2	4911308	4911581	NC_002695.2_ORF_family_36533	0	+	0	0	0
NC_002695.2	4911287	4911581	NC_002695.2_ORF_family_36533	0	+	0	0	0
NC_002695.2	4911236	4911581	NC_002695.2_ORF_family_36533	0	+	0	0	0
NC_002695.2	4911180	4911294	NC_002695.2_ORF_family_11219	0	+	0	0	0
NC_002695.2	4911160	4911319	NC_002695.2_ORF_family_23746	0	+	0	0	0
NC_002695.2	4911155	4911581	NC_002695.2_ORF_family_36533	0	+	0	0	0
NC_002695.2	4911131	4911581	NC_002695.2_ORF_family_36533	0	+	0	0	0
NC_002695.2	4911118	4911319	NC_002695.2_ORF_family_23746	0	+	0	0	0
NC_002695.2	4911047	4911581	NC_002695.2_ORF_family_36533	0	+	2	0.512998	0.0262172
NC_002695.2	4911041	4911581	NC_002695.2_ORF_family_36533	0	+	2	0.507298	0.037037
NC_002695.2	4911032	4911581	NC_002695.2_ORF_family_36533	0	+	2	0.498982	0.0418944
NC_002695.2	4911014	4911581	NC_002695.2_ORF_family_36533	0	+	2	0.483141	0.0405644
NC_002695.2	4910981	4911581	NC_002695.2_ORF_family_36533	0	+	2	0.456569	0.0383333
NC_002695.2	4910969	4911581	NC_002695.2_ORF_family_36533	0	+	2	0.447616	0.0375817
NC_002695.2	4910921	4911581	NC_002695.2_ORF_family_36533	0	+	3	0.622593	0.0727273
NC_002695.2	4910592	4910697	NC_002695.2_ORF_family_51941	0	-	2	2.60896	0.257143
NC_002695.2	4910592	4910685	NC_002695.2_ORF_family_51941	0	-	2	2.9456	0.290323
NC_002695.2	4910496	4910592	NC_002695.2_ORF_family_51942	0	-	1	1.42678	0.25
NC_002695.2	4910437	4910635	NC_002695.2_ORF_family_39133	0	-	1	0.691771	0.121212
NC_002695.2	4910437	4910599	NC_002695.2_ORF_family_39133	0	-	1	0.845497	0.148148
NC_002695.2	4910437	4910596	NC_002695.2_ORF_family_39133	0	-	1	0.86145	0.150943
NC_002695.2	4910437	4910587	NC_002695.2_ORF_family_39133	0	-	1	0.913137	0.16
NC_002695.2	4910300	4910672	NC_002695.2_ORF_family_64671	0	-	3	1.1046	0.137097
NC_002695.2	4910300	4910666	NC_002695.2_ORF_family_64671	0	-	3	1.12271	0.139344
NC_002695.2	4910300	4910633	NC_002695.2_ORF_family_64671	0	-	1	0.411323	0.0720721
NC_002695.2	4910300	4910582	NC_002695.2_ORF_family_64671	0	-	1	0.485711	0.0851064
NC_002695.2	4910300	4910540	NC_002695.2_ORF_family_64671	0	-	1	0.570711	0.0833333
NC_002695.2	4910300	4910486	NC_002695.2_ORF_family_64671	0	-	0	0	0
NC_002695.2	4910300	4910480	NC_002695.2_ORF_family_64671	0	-	0	0	0
NC_002695.2	4910300	4910474	NC_002695.2_ORF_family_64671	0	-	0	0	0
NC_002695.2	4910300	4910462	NC_002695.2_ORF_family_64671	0	-	0	0	0
NC_002695.2	4910300	4910441	NC_002695.2_ORF_family_64671	0	-	0	0	0
NC_002695.2	4910300	4910435	NC_002695.2_ORF_family_64671	0	-	0	0	0
NC_002695.2	4910300	4910429	NC_002695.2_ORF_family_64671	0	-	0	0	0
NC_002695.2	4910300	4910423	NC_002695.2_ORF_family_64671	0	-	0	0	0
NC_002695.2	491017	491137	NC_002695.2_ORF_family_49390	0	-	0	0	0
NC_002695.2	4910161	4910410	NC_002695.2_ORF_family_39134	0	-	0	0	0
NC_002695.2	4910161	4910401	NC_002695.2_ORF_family_39134	0	-	0	0	0
NC_002695.2	4910161	4910398	NC_002695.2_ORF_family_39134	0	-	0	0	0
NC_002695.2	4910161	4910353	NC_002695.2_ORF_family_39134	0	-	0	0	0
NC_002695.2	4910161	4910347	NC_002695.2_ORF_family_39134	0	-	0	0	0
NC_002695.2	4910161	4910266	NC_002695.2_ORF_family_39134	0	-	0	0	0
NC_002695.2	4910052	4910178	NC_002695.2_ORF_family_51943	0	-	0	0	0
NC_002695.2	4909679	4909817	NC_002695.2_ORF_family_64672	0	-	0	0	0
NC_002695.2	4909679	4909805	NC_002695.2_ORF_family_64672	0	-	0	0	0
NC_002695.2	4909505	4909598	NC_002695.2_ORF_family_64673	0	-	0	0	0
NC_002695.2	4909428	4909626	NC_002695.2_ORF_family_51944	0	-	0	0	0
NC_002695.2	4909428	4909611	NC_002695.2_ORF_family_51944	0	-	0	0	0
NC_002695.2	4909428	4909605	NC_002695.2_ORF_family_51944	0	-	0	0	0
NC_002695.2	4909428	4909545	NC_002695.2_ORF_family_51944	0	-	0	0	0
NC_002695.2	4909428	4909530	NC_002695.2_ORF_family_51944	0	-	0	0	0
NC_002695.2	4909349	4909460	NC_002695.2_ORF_family_64674	0	-	0	0	0
NC_002695.2	4909349	4909442	NC_002695.2_ORF_family_64674	0	-	0	0	0
NC_002695.2	4909173	4909347	NC_002695.2_ORF_family_51945	0	-	0	0	0
NC_002695.2	4909173	4909344	NC_002695.2_ORF_family_51945	0	-	0	0	0
NC_002695.2	4909173	4909323	NC_002695.2_ORF_family_51945	0	-	0	0	0
NC_002695.2	4909173	4909302	NC_002695.2_ORF_family_51945	0	-	0	0	0
NC_002695.2	4909173	4909266	NC_002695.2_ORF_family_51945	0	-	0	0	0
NC_002695.2	4909108	4909795	NC_002695.2_ORF_family_39137	0	-	0	0	0
NC_002695.2	4909108	4909732	NC_002695.2_ORF_family_39137	0	-	0	0	0
NC_002695.2	4909108	4909711	NC_002695.2_ORF_family_39137	0	-	0	0	0
NC_002695.2	4909108	4909657	NC_002695.2_ORF_family_39137	0	-	0	0	0
NC_002695.2	4909108	4909594	NC_002695.2_ORF_family_39137	0	-	0	0	0
NC_002695.2	4909108	4909579	NC_002695.2_ORF_family_39137	0	-	0	0	0
NC_002695.2	4909108	4909537	NC_002695.2_ORF_family_39137	0	-	0	0	0
NC_002695.2	4909108	4909486	NC_002695.2_ORF_family_39137	0	-	0	0	0
NC_002695.2	4909108	4909465	NC_002695.2_ORF_family_39137	0	-	0	0	0
NC_002695.2	4909108	4909447	NC_002695.2_ORF_family_39137	0	-	0	0	0
NC_002695.2	4909108	4909444	NC_002695.2_ORF_family_39137	0	-	0	0	0
NC_002695.2	4909108	4909432	NC_002695.2_ORF_family_39137	0	-	0	0	0
NC_002695.2	4909108	4909429	NC_002695.2_ORF_family_39137	0	-	0	0	0
NC_002695.2	4909108	4909417	NC_002695.2_ORF_family_39137	0	-	0	0	0
NC_002695.2	4909108	4909414	NC_002695.2_ORF_family_39137	0	-	0	0	0
NC_002695.2	4909108	4909354	NC_002695.2_ORF_family_39137	0	-	0	0	0
NC_002695.2	4909108	4909318	NC_002695.2_ORF_family_39137	0	-	0	0	0
NC_002695.2	4909108	4909306	NC_002695.2_ORF_family_39137	0	-	0	0	0
NC_002695.2	4909108	4909300	NC_002695.2_ORF_family_39137	0	-	0	0	0
NC_002695.2	4909108	4909291	NC_002695.2_ORF_family_39137	0	-	0	0	0
NC_002695.2	4909108	4909240	NC_002695.2_ORF_family_39137	0	-	0	0	0
NC_002695.2	4909108	4909213	NC_002695.2_ORF_family_39137	0	-	0	0	0
NC_002695.2	4909000	4909096	NC_002695.2_ORF_family_39138	0	-	0	0	0
NC_002695.2	4908984	4909089	NC_002695.2_ORF_family_51946	0	-	0	0	0
NC_002695.2	4908153	4908390	NC_002695.2_ORF_family_51948	0	-	0	0	0
NC_002695.2	4908153	4908342	NC_002695.2_ORF_family_51948	0	-	0	0	0
NC_002695.2	4908153	4908312	NC_002695.2_ORF_family_51948	0	-	0	0	0
NC_002695.2	4908153	4908300	NC_002695.2_ORF_family_51948	0	-	0	0	0
NC_002695.2	4908153	4908291	NC_002695.2_ORF_family_51948	0	-	0	0	0
NC_002695.2	4908153	4908267	NC_002695.2_ORF_family_51948	0	-	0	0	0
NC_002695.2	4908153	4908258	NC_002695.2_ORF_family_51948	0	-	0	0	0
NC_002695.2	4908153	4908255	NC_002695.2_ORF_family_51948	0	-	0	0	0
NC_002695.2	4908059	4908227	NC_002695.2_ORF_family_64677	0	-	0	0	0
NC_002695.2	4908059	4908203	NC_002695.2_ORF_family_64677	0	-	0	0	0
NC_002695.2	4907802	4907940	NC_002695.2_ORF_family_51949	0	-	0	0	0
NC_002695.2	4907802	4907922	NC_002695.2_ORF_family_51949	0	-	0	0	0
NC_002695.2	4907802	4907898	NC_002695.2_ORF_family_51949	0	-	0	0	0
NC_002695.2	4907794	4908523	NC_002695.2_ORF_family_39140	0	-	2	0.375777	0.0658436
NC_002695.2	4907794	4908520	NC_002695.2_ORF_family_39140	0	-	2	0.377329	0.0661157
NC_002695.2	4907794	4908511	NC_002695.2_ORF_family_39140	0	-	2	0.382066	0.0669456
NC_002695.2	4907794	4908502	NC_002695.2_ORF_family_39140	0	-	2	0.386922	0.0677966
NC_002695.2	4907794	4908460	NC_002695.2_ORF_family_39140	0	-	1	0.205662	0.0345345
NC_002695.2	4907794	4908394	NC_002695.2_ORF_family_39140	0	-	1	0.228284	0.0383333
NC_002695.2	4907794	4908388	NC_002695.2_ORF_family_39140	0	-	1	0.23059	0.0387205
NC_002695.2	4907794	4908337	NC_002695.2_ORF_family_39140	0	-	1	0.252248	0.0423573
NC_002695.2	4907794	4908319	NC_002695.2_ORF_family_39140	0	-	1	0.260896	0.0438095
NC_002695.2	4907794	4908310	NC_002695.2_ORF_family_39140	0	-	1	0.265447	0.0445736
NC_002695.2	4907794	4908286	NC_002695.2_ORF_family_39140	0	-	1	0.278395	0.046748
NC_002695.2	4907794	4908166	NC_002695.2_ORF_family_39140	0	-	1	0.3682	0.061828
NC_002695.2	4907794	4908157	NC_002695.2_ORF_family_39140	0	-	1	0.377329	0.0633609
NC_002695.2	4907794	4908124	NC_002695.2_ORF_family_39140	0	-	1	0.415062	0.069697
NC_002695.2	4907794	4908121	NC_002695.2_ORF_family_39140	0	-	1	0.41887	0.0703364
NC_002695.2	4907794	4907926	NC_002695.2_ORF_family_39140	0	-	0	0	0
NC_002695.2	4907269	4907362	NC_002695.2_ORF_family_39142	0	-	3	4.41841	0.215054
NC_002695.2	4907118	4907217	NC_002695.2_ORF_family_51952	0	-	0	0	0
NC_002695.2	4907118	4907211	NC_002695.2_ORF_family_51952	0	-	0	0	0
NC_002695.2	4907027	4907183	NC_002695.2_ORF_family_64678	0	-	2	1.75603	0.269231
NC_002695.2	4907027	4907168	NC_002695.2_ORF_family_64678	0	-	2	1.94284	0.297872
NC_002695.2	4907027	4907150	NC_002695.2_ORF_family_64678	0	-	2	2.22716	0.341463
NC_002695.2	4907027	4907129	NC_002695.2_ORF_family_64678	0	-	2	2.6857	0.411765
NC_002695.2	4907013	4907118	NC_002695.2_ORF_family_51953	0	-	2	2.60896	0.4
NC_002695.2	4907013	4907112	NC_002695.2_ORF_family_51953	0	-	2	2.76708	0.424242
NC_002695.2	4907008	4907122	NC_002695.2_ORF_family_39143	0	-	2	2.40299	0.368421
NC_002695.2	4906631	4906739	NC_002695.2_ORF_family_64679	0	-	1	1.26825	0.203704
NC_002695.2	4906631	4906727	NC_002695.2_ORF_family_64679	0	-	1	1.42678	0.229167
NC_002695.2	4906621	4906723	NC_002695.2_ORF_family_39144	0	-	1	1.34285	0.215686
NC_002695.2	4906566	4906704	NC_002695.2_ORF_family_51954	0	-	4	3.97016	0.347826
NC_002695.2	4906566	4906671	NC_002695.2_ORF_family_51954	0	-	3	3.91344	0.247619
NC_002695.2	4906159	4906396	NC_002695.2_ORF_family_39145	0	-	4	2.31174	0.248945
NC_002695.2	4906159	4906378	NC_002695.2_ORF_family_39145	0	-	4	2.50175	0.269406
NC_002695.2	4906159	4906366	NC_002695.2_ORF_family_39145	0	-	4	2.64677	0.285024
NC_002695.2	4906159	4906351	NC_002695.2_ORF_family_39145	0	-	4	2.85355	0.270833
NC_002695.2	4906073	4906226	NC_002695.2_ORF_family_64681	0	-	14	12.5333	0.215686
NC_002695.2	4906073	4906211	NC_002695.2_ORF_family_64681	0	-	14	13.8956	0.23913
NC_002695.2	4906056	4906269	NC_002695.2_ORF_family_51955	0	-	17	10.9319	0.314554
NC_002695.2	4906056	4906263	NC_002695.2_ORF_family_51955	0	-	17	11.2488	0.294686
NC_002695.2	4906056	4906236	NC_002695.2_ORF_family_51955	0	-	14	10.6533	0.183333
NC_002695.2	4906056	4906224	NC_002695.2_ORF_family_51955	0	-	14	11.4142	0.196429
NC_002695.2	4906056	4906218	NC_002695.2_ORF_family_51955	0	-	14	11.837	0.203704
NC_002695.2	4906056	4906200	NC_002695.2_ORF_family_51955	0	-	14	13.3166	0.229167
NC_002695.2	4906056	4906179	NC_002695.2_ORF_family_51955	0	-	14	15.5901	0.268293
NC_002695.2	4906056	4906173	NC_002695.2_ORF_family_51955	0	-	14	16.3896	0.282051
NC_002695.2	4906056	4906152	NC_002695.2_ORF_family_51955	0	-	14	19.9749	0.34375
NC_002695.2	4905570	4905681	NC_002695.2_ORF_family_11206	0	+	1	1.23397	0.198198
NC_002695.2	4905561	4905681	NC_002695.2_ORF_family_11206	0	+	1	1.14142	0.183333
NC_002695.2	4905549	4905681	NC_002695.2_ORF_family_11206	0	+	1	1.03766	0.166667
NC_002695.2	4905472	4905571	NC_002695.2_ORF_family_23738	0	+	0	0	0
NC_002695.2	4905466	4905571	NC_002695.2_ORF_family_23738	0	+	0	0	0
NC_002695.2	4905448	4905571	NC_002695.2_ORF_family_23738	0	+	0	0	0
NC_002695.2	4905445	4905571	NC_002695.2_ORF_family_23738	0	+	0	0	0
NC_002695.2	4905400	4905571	NC_002695.2_ORF_family_23738	0	+	0	0	0
NC_002695.2	4905388	4905571	NC_002695.2_ORF_family_23738	0	+	0	0	0
NC_002695.2	4905385	4905571	NC_002695.2_ORF_family_23738	0	+	0	0	0
NC_002695.2	4905382	4905571	NC_002695.2_ORF_family_23738	0	+	0	0	0
NC_002695.2	4905377	4905470	NC_002695.2_ORF_family_36516	0	+	0	0	0
NC_002695.2	4905371	4905470	NC_002695.2_ORF_family_36516	0	+	0	0	0
NC_002695.2	4905357	4905453	NC_002695.2_ORF_family_11205	0	+	0	0	0
NC_002695.2	4905327	4905453	NC_002695.2_ORF_family_11205	0	+	0	0	0
NC_002695.2	4905118	4905217	NC_002695.2_ORF_family_23737	0	+	0	0	0
NC_002695.2	4905112	4905217	NC_002695.2_ORF_family_23737	0	+	0	0	0
NC_002695.2	4904870	4904969	NC_002695.2_ORF_family_36515	0	+	0	0	0
NC_002695.2	4904838	4904931	NC_002695.2_ORF_family_11203	0	+	0	0	0
NC_002695.2	4904793	4904931	NC_002695.2_ORF_family_11203	0	+	0	0	0
NC_002695.2	4904778	4904931	NC_002695.2_ORF_family_11203	0	+	0	0	0
NC_002695.2	4904763	4904931	NC_002695.2_ORF_family_11203	0	+	0	0	0
NC_002695.2	4904757	4904931	NC_002695.2_ORF_family_11203	0	+	0	0	0
NC_002695.2	4904751	4904931	NC_002695.2_ORF_family_11203	0	+	0	0	0
NC_002695.2	4904748	4904931	NC_002695.2_ORF_family_11203	0	+	0	0	0
NC_002695.2	4904736	4904931	NC_002695.2_ORF_family_11203	0	+	0	0	0
NC_002695.2	4904714	4904807	NC_002695.2_ORF_family_36514	0	+	0	0	0
NC_002695.2	4904711	4904807	NC_002695.2_ORF_family_36514	0	+	0	0	0
NC_002695.2	4904705	4904807	NC_002695.2_ORF_family_36514	0	+	0	0	0
NC_002695.2	4904693	4904807	NC_002695.2_ORF_family_36514	0	+	0	0	0
NC_002695.2	4904654	4904807	NC_002695.2_ORF_family_36514	0	+	0	0	0
NC_002695.2	4904645	4904807	NC_002695.2_ORF_family_36514	0	+	0	0	0
NC_002695.2	4904642	4904807	NC_002695.2_ORF_family_36514	0	+	0	0	0
NC_002695.2	4904636	4904807	NC_002695.2_ORF_family_36514	0	+	0	0	0
NC_002695.2	4904630	4904807	NC_002695.2_ORF_family_36514	0	+	0	0	0
NC_002695.2	4904603	4904807	NC_002695.2_ORF_family_36514	0	+	0	0	0
NC_002695.2	4904602	4904740	NC_002695.2_ORF_family_23735	0	+	0	0	0
NC_002695.2	4904597	4904807	NC_002695.2_ORF_family_36514	0	+	0	0	0
NC_002695.2	4904468	4904567	NC_002695.2_ORF_family_36513	0	+	0	0	0
NC_002695.2	4904456	4904567	NC_002695.2_ORF_family_36513	0	+	0	0	0
NC_002695.2	4904416	4904542	NC_002695.2_ORF_family_23734	0	+	0	0	0
NC_002695.2	4904410	4904542	NC_002695.2_ORF_family_23734	0	+	0	0	0
NC_002695.2	4904398	4904542	NC_002695.2_ORF_family_23734	0	+	0	0	0
NC_002695.2	4904391	4904607	NC_002695.2_ORF_family_11202	0	+	0	0	0
NC_002695.2	4904379	4904607	NC_002695.2_ORF_family_11202	0	+	0	0	0
NC_002695.2	4904373	4904607	NC_002695.2_ORF_family_11202	0	+	0	0	0
NC_002695.2	4904358	4904607	NC_002695.2_ORF_family_11202	0	+	0	0	0
NC_002695.2	4904355	4904607	NC_002695.2_ORF_family_11202	0	+	0	0	0
NC_002695.2	4904345	4904450	NC_002695.2_ORF_family_36512	0	+	0	0	0
NC_002695.2	4904342	4904450	NC_002695.2_ORF_family_36512	0	+	1	1.26825	0.12037
NC_002695.2	4904327	4904450	NC_002695.2_ORF_family_36512	0	+	1	1.11358	0.203252
NC_002695.2	4904318	4904450	NC_002695.2_ORF_family_36512	0	+	1	1.03766	0.189394
NC_002695.2	4904288	4904450	NC_002695.2_ORF_family_36512	0	+	1	0.845497	0.154321
NC_002695.2	4904205	4904322	NC_002695.2_ORF_family_11201	0	+	1	1.17069	0.188034
NC_002695.2	4904202	4904322	NC_002695.2_ORF_family_11201	0	+	1	1.14142	0.2
NC_002695.2	4904199	4904322	NC_002695.2_ORF_family_11201	0	+	1	1.11358	0.195122
NC_002695.2	4904181	4904322	NC_002695.2_ORF_family_11201	0	+	1	0.971422	0.170213
NC_002695.2	4904081	4904180	NC_002695.2_ORF_family_36511	0	+	0	0	0
NC_002695.2	4904025	4904130	NC_002695.2_ORF_family_11200	0	+	0	0	0
NC_002695.2	4903992	4904130	NC_002695.2_ORF_family_11200	0	+	0	0	0
NC_002695.2	4903982	4904180	NC_002695.2_ORF_family_36511	0	+	0	0	0
NC_002695.2	4903970	4904180	NC_002695.2_ORF_family_36511	0	+	0	0	0
NC_002695.2	4903964	4904180	NC_002695.2_ORF_family_36511	0	+	0	0	0
NC_002695.2	4903934	4904180	NC_002695.2_ORF_family_36511	0	+	1	0.556791	0.0934959
NC_002695.2	4903901	4904180	NC_002695.2_ORF_family_36511	0	+	1	0.490934	0.0824373
NC_002695.2	4903877	4904180	NC_002695.2_ORF_family_36511	0	+	1	0.452048	0.0759076
NC_002695.2	4903868	4904180	NC_002695.2_ORF_family_36511	0	+	1	0.439008	0.073718
NC_002695.2	4903866	4903974	NC_002695.2_ORF_family_11199	0	+	1	1.26825	0.212963
NC_002695.2	4903850	4904180	NC_002695.2_ORF_family_36511	0	+	1	0.415062	0.069697
NC_002695.2	4903841	4904180	NC_002695.2_ORF_family_36511	0	+	1	0.404043	0.0678466
NC_002695.2	4903829	4904180	NC_002695.2_ORF_family_36511	0	+	1	0.39023	0.0655271
NC_002695.2	4903775	4904180	NC_002695.2_ORF_family_36511	0	+	1	0.338199	0.0567901
NC_002695.2	4903772	4904180	NC_002695.2_ORF_family_36511	0	+	1	0.335712	0.0563725
NC_002695.2	4903769	4904180	NC_002695.2_ORF_family_36511	0	+	1	0.333262	0.0559611
NC_002695.2	4903750	4903891	NC_002695.2_ORF_family_23733	0	+	0	0	0
NC_002695.2	490361	490739	NC_002695.2_ORF_family_74710	0	-	0	0	0
NC_002695.2	490361	490700	NC_002695.2_ORF_family_74710	0	-	0	0	0
NC_002695.2	490361	490658	NC_002695.2_ORF_family_74710	0	-	0	0	0
NC_002695.2	490361	490571	NC_002695.2_ORF_family_74710	0	-	0	0	0
NC_002695.2	490361	490514	NC_002695.2_ORF_family_74710	0	-	0	0	0
NC_002695.2	490361	490478	NC_002695.2_ORF_family_74710	0	-	0	0	0
NC_002695.2	490361	490460	NC_002695.2_ORF_family_74710	0	-	0	0	0
NC_002695.2	490345	490696	NC_002695.2_ORF_family_49392	0	-	0	0	0
NC_002695.2	490345	490693	NC_002695.2_ORF_family_49392	0	-	0	0	0
NC_002695.2	490345	490675	NC_002695.2_ORF_family_49392	0	-	0	0	0
NC_002695.2	490345	490663	NC_002695.2_ORF_family_49392	0	-	0	0	0
NC_002695.2	490345	490648	NC_002695.2_ORF_family_49392	0	-	0	0	0
NC_002695.2	490345	490639	NC_002695.2_ORF_family_49392	0	-	0	0	0
NC_002695.2	490345	490630	NC_002695.2_ORF_family_49392	0	-	0	0	0
NC_002695.2	490345	490609	NC_002695.2_ORF_family_49392	0	-	0	0	0
NC_002695.2	490345	490594	NC_002695.2_ORF_family_49392	0	-	0	0	0
NC_002695.2	490345	490588	NC_002695.2_ORF_family_49392	0	-	0	0	0
NC_002695.2	490345	490549	NC_002695.2_ORF_family_49392	0	-	0	0	0
NC_002695.2	490345	490468	NC_002695.2_ORF_family_49392	0	-	0	0	0
NC_002695.2	490345	490456	NC_002695.2_ORF_family_49392	0	-	0	0	0
NC_002695.2	490345	490441	NC_002695.2_ORF_family_49392	0	-	0	0	0
NC_002695.2	4903404	4903581	NC_002695.2_ORF_family_51958	0	-	1	0.773845	0.237288
NC_002695.2	4903404	4903500	NC_002695.2_ORF_family_51958	0	-	0	0	0
NC_002695.2	4903279	4903450	NC_002695.2_ORF_family_39152	0	-	0	0	0
NC_002695.2	4903279	4903438	NC_002695.2_ORF_family_39152	0	-	0	0	0
NC_002695.2	4903279	4903408	NC_002695.2_ORF_family_39152	0	-	0	0	0
NC_002695.2	4903235	4903475	NC_002695.2_ORF_family_64685	0	-	0	0	0
NC_002695.2	4903235	4903472	NC_002695.2_ORF_family_64685	0	-	0	0	0
NC_002695.2	4903235	4903469	NC_002695.2_ORF_family_64685	0	-	0	0	0
NC_002695.2	4903235	4903466	NC_002695.2_ORF_family_64685	0	-	0	0	0
NC_002695.2	4903235	4903460	NC_002695.2_ORF_family_64685	0	-	0	0	0
NC_002695.2	4903235	4903448	NC_002695.2_ORF_family_64685	0	-	0	0	0
NC_002695.2	4903235	4903424	NC_002695.2_ORF_family_64685	0	-	0	0	0
NC_002695.2	4903235	4903412	NC_002695.2_ORF_family_64685	0	-	0	0	0
NC_002695.2	4903235	4903346	NC_002695.2_ORF_family_64685	0	-	0	0	0
NC_002695.2	4903007	4903169	NC_002695.2_ORF_family_64686	0	-	0	0	0
NC_002695.2	4903007	4903133	NC_002695.2_ORF_family_64686	0	-	0	0	0
NC_002695.2	4903007	4903103	NC_002695.2_ORF_family_64686	0	-	0	0	0
NC_002695.2	4903007	4903100	NC_002695.2_ORF_family_64686	0	-	0	0	0
NC_002695.2	4902500	4902599	NC_002695.2_ORF_family_64689	0	-	0	0	0
NC_002695.2	4902403	4902532	NC_002695.2_ORF_family_39154	0	-	1	1.06179	0.178295
NC_002695.2	4902403	4902511	NC_002695.2_ORF_family_39154	0	-	1	1.26825	0.212963
NC_002695.2	4902359	4902473	NC_002695.2_ORF_family_64690	0	-	0	0	0
NC_002695.2	490224	490323	NC_002695.2_ORF_family_62107	0	-	0	0	0
NC_002695.2	490224	490320	NC_002695.2_ORF_family_62107	0	-	0	0	0
NC_002695.2	4902242	4902356	NC_002695.2_ORF_family_64691	0	-	0	0	0
NC_002695.2	4902242	4902347	NC_002695.2_ORF_family_64691	0	-	0	0	0
NC_002695.2	4902150	4902741	NC_002695.2_ORF_family_51960	0	-	2	0.463521	0.0778342
NC_002695.2	4902150	4902735	NC_002695.2_ORF_family_51960	0	-	2	0.468275	0.0786325
NC_002695.2	4902150	4902723	NC_002695.2_ORF_family_51960	0	-	2	0.478082	0.0802792
NC_002695.2	4902150	4902717	NC_002695.2_ORF_family_51960	0	-	2	0.483141	0.0811287
NC_002695.2	4902150	4902699	NC_002695.2_ORF_family_51960	0	-	2	0.498982	0.0837887
NC_002695.2	4902150	4902687	NC_002695.2_ORF_family_51960	0	-	2	0.510132	0.0856611
NC_002695.2	4902150	4902675	NC_002695.2_ORF_family_51960	0	-	2	0.521793	0.0876191
NC_002695.2	4902150	4902663	NC_002695.2_ORF_family_51960	0	-	2	0.533998	0.0896686
NC_002695.2	4902150	4902624	NC_002695.2_ORF_family_51960	0	-	1	0.288967	0.0485232
NC_002695.2	4902150	4902603	NC_002695.2_ORF_family_51960	0	-	1	0.302363	0.0507726
NC_002695.2	4902150	4902594	NC_002695.2_ORF_family_51960	0	-	1	0.308492	0.0518018
NC_002695.2	4902150	4902558	NC_002695.2_ORF_family_51960	0	-	1	0.335712	0.0563725
NC_002695.2	4902150	4902546	NC_002695.2_ORF_family_51960	0	-	1	0.345885	0.0580808
NC_002695.2	4902150	4902537	NC_002695.2_ORF_family_51960	0	-	1	0.353929	0.0594315
NC_002695.2	4902150	4902519	NC_002695.2_ORF_family_51960	0	-	1	0.371194	0.0623306
NC_002695.2	4902150	4902504	NC_002695.2_ORF_family_51960	0	-	1	0.386922	0.0649718
NC_002695.2	4902150	4902501	NC_002695.2_ORF_family_51960	0	-	1	0.39023	0.0655271
NC_002695.2	4902150	4902492	NC_002695.2_ORF_family_51960	0	-	1	0.400499	0.0643275
NC_002695.2	4902150	4902480	NC_002695.2_ORF_family_51960	0	-	0	0	0
NC_002695.2	4902150	4902477	NC_002695.2_ORF_family_51960	0	-	0	0	0
NC_002695.2	4902150	4902456	NC_002695.2_ORF_family_51960	0	-	0	0	0
NC_002695.2	4902150	4902432	NC_002695.2_ORF_family_51960	0	-	0	0	0
NC_002695.2	4902150	4902417	NC_002695.2_ORF_family_51960	0	-	0	0	0
NC_002695.2	4902150	4902411	NC_002695.2_ORF_family_51960	0	-	0	0	0
NC_002695.2	4902150	4902384	NC_002695.2_ORF_family_51960	0	-	0	0	0
NC_002695.2	4902150	4902366	NC_002695.2_ORF_family_51960	0	-	0	0	0
NC_002695.2	4902150	4902363	NC_002695.2_ORF_family_51960	0	-	0	0	0
NC_002695.2	4902150	4902264	NC_002695.2_ORF_family_51960	0	-	0	0	0
NC_002695.2	4902150	4902255	NC_002695.2_ORF_family_51960	0	-	0	0	0
NC_002695.2	4902150	4902246	NC_002695.2_ORF_family_51960	0	-	0	0	0
NC_002695.2	4902150	4902243	NC_002695.2_ORF_family_51960	0	-	0	0	0
NC_002695.2	4902103	4902283	NC_002695.2_ORF_family_39155	0	-	0	0	0
NC_002695.2	4901965	4902073	NC_002695.2_ORF_family_39156	0	-	0	0	0
NC_002695.2	4901129	4901387	NC_002695.2_ORF_family_64694	0	-	0	0	0
NC_002695.2	4901129	4901363	NC_002695.2_ORF_family_64694	0	-	0	0	0
NC_002695.2	4901129	4901351	NC_002695.2_ORF_family_64694	0	-	0	0	0
NC_002695.2	4901129	4901237	NC_002695.2_ORF_family_64694	0	-	0	0	0
NC_002695.2	4900997	4901120	NC_002695.2_ORF_family_64695	0	-	0	0	0
NC_002695.2	4900997	4901117	NC_002695.2_ORF_family_64695	0	-	0	0	0
NC_002695.2	4900997	4901099	NC_002695.2_ORF_family_64695	0	-	0	0	0
NC_002695.2	4899458	4899578	NC_002695.2_ORF_family_64698	0	-	0	0	0
NC_002695.2	4899458	4899572	NC_002695.2_ORF_family_64698	0	-	0	0	0
NC_002695.2	4899458	4899566	NC_002695.2_ORF_family_64698	0	-	0	0	0
NC_002695.2	4899458	4899560	NC_002695.2_ORF_family_64698	0	-	0	0	0
NC_002695.2	4899458	4899551	NC_002695.2_ORF_family_64698	0	-	0	0	0
NC_002695.2	4899220	4899346	NC_002695.2_ORF_family_39161	0	-	0	0	0
NC_002695.2	4899083	4899449	NC_002695.2_ORF_family_64699	0	-	8	2.99389	0.224044
NC_002695.2	4899083	4899446	NC_002695.2_ORF_family_64699	0	-	8	3.01863	0.225895
NC_002695.2	4899083	4899437	NC_002695.2_ORF_family_64699	0	-	8	3.09538	0.231638
NC_002695.2	4899083	4899434	NC_002695.2_ORF_family_64699	0	-	8	3.12184	0.233618
NC_002695.2	4899083	4899428	NC_002695.2_ORF_family_64699	0	-	8	3.17613	0.228986
NC_002695.2	4899083	4899413	NC_002695.2_ORF_family_64699	0	-	4	1.66025	0.181818
NC_002695.2	4899083	4899404	NC_002695.2_ORF_family_64699	0	-	3	1.2801	0.152648
NC_002695.2	4899083	4899401	NC_002695.2_ORF_family_64699	0	-	3	1.29218	0.154088
NC_002695.2	4899083	4899398	NC_002695.2_ORF_family_64699	0	-	3	1.30448	0.155556
NC_002695.2	4899083	4899380	NC_002695.2_ORF_family_64699	0	-	3	1.38354	0.164983
NC_002695.2	4899083	4899377	NC_002695.2_ORF_family_64699	0	-	3	1.39766	0.166667
NC_002695.2	4899083	4899368	NC_002695.2_ORF_family_64699	0	-	3	1.4418	0.17193
NC_002695.2	4899083	4899365	NC_002695.2_ORF_family_64699	0	-	3	1.45713	0.173759
NC_002695.2	4899083	4899332	NC_002695.2_ORF_family_64699	0	-	3	1.65025	0.196787
NC_002695.2	4899083	4899320	NC_002695.2_ORF_family_64699	0	-	3	1.7338	0.206751
NC_002695.2	4899083	4899269	NC_002695.2_ORF_family_64699	0	-	3	2.2092	0.263441
NC_002695.2	4899083	4899233	NC_002695.2_ORF_family_64699	0	-	3	2.73941	0.326667
NC_002695.2	4899083	4899218	NC_002695.2_ORF_family_64699	0	-	3	3.04379	0.362963
NC_002695.2	4899083	4899212	NC_002695.2_ORF_family_64699	0	-	3	3.18536	0.379845
NC_002695.2	4899083	4899194	NC_002695.2_ORF_family_64699	0	-	3	3.70191	0.432432
NC_002695.2	4898995	4899121	NC_002695.2_ORF_family_39162	0	-	1	1.08707	0.134921
NC_002695.2	4898995	4899100	NC_002695.2_ORF_family_39162	0	-	0	0	0
NC_002695.2	4898995	4899094	NC_002695.2_ORF_family_39162	0	-	0	0	0
NC_002695.2	4898744	4899077	NC_002695.2_ORF_family_64700	0	-	0	0	0
NC_002695.2	4898744	4899071	NC_002695.2_ORF_family_64700	0	-	0	0	0
NC_002695.2	4898744	4899035	NC_002695.2_ORF_family_64700	0	-	0	0	0
NC_002695.2	4898744	4899023	NC_002695.2_ORF_family_64700	0	-	0	0	0
NC_002695.2	4898744	4898999	NC_002695.2_ORF_family_64700	0	-	0	0	0
NC_002695.2	4898744	4898990	NC_002695.2_ORF_family_64700	0	-	0	0	0
NC_002695.2	4898744	4898987	NC_002695.2_ORF_family_64700	0	-	0	0	0
NC_002695.2	4898744	4898975	NC_002695.2_ORF_family_64700	0	-	0	0	0
NC_002695.2	4898744	4898954	NC_002695.2_ORF_family_64700	0	-	0	0	0
NC_002695.2	4898744	4898948	NC_002695.2_ORF_family_64700	0	-	0	0	0
NC_002695.2	4898744	4898939	NC_002695.2_ORF_family_64700	0	-	0	0	0
NC_002695.2	4898744	4898924	NC_002695.2_ORF_family_64700	0	-	0	0	0
NC_002695.2	4898744	4898906	NC_002695.2_ORF_family_64700	0	-	0	0	0
NC_002695.2	4898744	4898897	NC_002695.2_ORF_family_64700	0	-	0	0	0
NC_002695.2	4898744	4898885	NC_002695.2_ORF_family_64700	0	-	0	0	0
NC_002695.2	4898744	4898876	NC_002695.2_ORF_family_64700	0	-	0	0	0
NC_002695.2	4898744	4898843	NC_002695.2_ORF_family_64700	0	-	0	0	0
NC_002695.2	4898744	4898840	NC_002695.2_ORF_family_64700	0	-	0	0	0
NC_002695.2	489867	490155	NC_002695.2_ORF_family_62108	0	-	0	0	0
NC_002695.2	489867	490149	NC_002695.2_ORF_family_62108	0	-	0	0	0
NC_002695.2	489867	490125	NC_002695.2_ORF_family_62108	0	-	0	0	0
NC_002695.2	489867	490113	NC_002695.2_ORF_family_62108	0	-	0	0	0
NC_002695.2	489867	490110	NC_002695.2_ORF_family_62108	0	-	0	0	0
NC_002695.2	489867	490080	NC_002695.2_ORF_family_62108	0	-	0	0	0
NC_002695.2	489867	490077	NC_002695.2_ORF_family_62108	0	-	0	0	0
NC_002695.2	489867	490068	NC_002695.2_ORF_family_62108	0	-	0	0	0
NC_002695.2	489867	490056	NC_002695.2_ORF_family_62108	0	-	0	0	0
NC_002695.2	489867	490029	NC_002695.2_ORF_family_62108	0	-	0	0	0
NC_002695.2	489867	490023	NC_002695.2_ORF_family_62108	0	-	0	0	0
NC_002695.2	489867	490005	NC_002695.2_ORF_family_62108	0	-	0	0	0
NC_002695.2	489867	489975	NC_002695.2_ORF_family_62108	0	-	0	0	0
NC_002695.2	489867	489972	NC_002695.2_ORF_family_62108	0	-	0	0	0
NC_002695.2	4898157	4898343	NC_002695.2_ORF_family_51966	0	-	0	0	0
NC_002695.2	4898157	4898328	NC_002695.2_ORF_family_51966	0	-	0	0	0
NC_002695.2	4898157	4898304	NC_002695.2_ORF_family_51966	0	-	0	0	0
NC_002695.2	4898157	4898274	NC_002695.2_ORF_family_51966	0	-	0	0	0
NC_002695.2	4898157	4898265	NC_002695.2_ORF_family_51966	0	-	0	0	0
NC_002695.2	4898157	4898256	NC_002695.2_ORF_family_51966	0	-	0	0	0
NC_002695.2	4897831	4898239	NC_002695.2_ORF_family_39163	0	-	0	0	0
NC_002695.2	4897831	4898236	NC_002695.2_ORF_family_39163	0	-	0	0	0
NC_002695.2	4897831	4898224	NC_002695.2_ORF_family_39163	0	-	0	0	0
NC_002695.2	4897831	4898221	NC_002695.2_ORF_family_39163	0	-	0	0	0
NC_002695.2	4897831	4898212	NC_002695.2_ORF_family_39163	0	-	0	0	0
NC_002695.2	4897831	4898200	NC_002695.2_ORF_family_39163	0	-	0	0	0
NC_002695.2	4897831	4898191	NC_002695.2_ORF_family_39163	0	-	0	0	0
NC_002695.2	4897831	4898188	NC_002695.2_ORF_family_39163	0	-	0	0	0
NC_002695.2	4897831	4898176	NC_002695.2_ORF_family_39163	0	-	0	0	0
NC_002695.2	4897831	4898161	NC_002695.2_ORF_family_39163	0	-	0	0	0
NC_002695.2	4897831	4898152	NC_002695.2_ORF_family_39163	0	-	0	0	0
NC_002695.2	4897831	4898149	NC_002695.2_ORF_family_39163	0	-	0	0	0
NC_002695.2	4897831	4898143	NC_002695.2_ORF_family_39163	0	-	0	0	0
NC_002695.2	4897831	4898134	NC_002695.2_ORF_family_39163	0	-	0	0	0
NC_002695.2	4897831	4898122	NC_002695.2_ORF_family_39163	0	-	0	0	0
NC_002695.2	4897831	4898119	NC_002695.2_ORF_family_39163	0	-	0	0	0
NC_002695.2	4897831	4898101	NC_002695.2_ORF_family_39163	0	-	0	0	0
NC_002695.2	4897831	4898092	NC_002695.2_ORF_family_39163	0	-	0	0	0
NC_002695.2	4897831	4898080	NC_002695.2_ORF_family_39163	0	-	0	0	0
NC_002695.2	4897831	4898071	NC_002695.2_ORF_family_39163	0	-	0	0	0
NC_002695.2	4897831	4898056	NC_002695.2_ORF_family_39163	0	-	0	0	0
NC_002695.2	4897831	4898053	NC_002695.2_ORF_family_39163	0	-	0	0	0
NC_002695.2	4897831	4898047	NC_002695.2_ORF_family_39163	0	-	0	0	0
NC_002695.2	4897831	4898041	NC_002695.2_ORF_family_39163	0	-	0	0	0
NC_002695.2	4897831	4898035	NC_002695.2_ORF_family_39163	0	-	0	0	0
NC_002695.2	4897831	4898029	NC_002695.2_ORF_family_39163	0	-	0	0	0
NC_002695.2	4897831	4898026	NC_002695.2_ORF_family_39163	0	-	0	0	0
NC_002695.2	4897831	4897987	NC_002695.2_ORF_family_39163	0	-	0	0	0
NC_002695.2	4897831	4897981	NC_002695.2_ORF_family_39163	0	-	0	0	0
NC_002695.2	4897831	4897975	NC_002695.2_ORF_family_39163	0	-	0	0	0
NC_002695.2	4897831	4897966	NC_002695.2_ORF_family_39163	0	-	0	0	0
NC_002695.2	4897831	4897951	NC_002695.2_ORF_family_39163	0	-	0	0	0
NC_002695.2	4897831	4897930	NC_002695.2_ORF_family_39163	0	-	0	0	0
NC_002695.2	4897831	4897924	NC_002695.2_ORF_family_39163	0	-	0	0	0
NC_002695.2	4897299	4897395	NC_002695.2_ORF_family_11186	0	+	0	0	0
NC_002695.2	4897253	4897346	NC_002695.2_ORF_family_36495	0	+	0	0	0
NC_002695.2	4897229	4897346	NC_002695.2_ORF_family_36495	0	+	0	0	0
NC_002695.2	4897223	4897346	NC_002695.2_ORF_family_36495	0	+	0	0	0
NC_002695.2	4897211	4897346	NC_002695.2_ORF_family_36495	0	+	0	0	0
NC_002695.2	4897192	4897390	NC_002695.2_ORF_family_23724	0	+	0	0	0
NC_002695.2	4897097	4897208	NC_002695.2_ORF_family_36494	0	+	0	0	0
NC_002695.2	4897094	4897208	NC_002695.2_ORF_family_36494	0	+	0	0	0
NC_002695.2	4897076	4897208	NC_002695.2_ORF_family_36494	0	+	0	0	0
NC_002695.2	4897067	4897208	NC_002695.2_ORF_family_36494	0	+	0	0	0
NC_002695.2	4897049	4897208	NC_002695.2_ORF_family_36494	0	+	1	0.86145	0.157233
NC_002695.2	4897037	4897208	NC_002695.2_ORF_family_36494	0	+	1	0.800997	0.146199
NC_002695.2	4897007	4897208	NC_002695.2_ORF_family_36494	0	+	1	0.681446	0.124378
NC_002695.2	4896986	4897208	NC_002695.2_ORF_family_36494	0	+	1	0.616985	0.112613
NC_002695.2	4896977	4897208	NC_002695.2_ORF_family_36494	0	+	1	0.592946	0.108225
NC_002695.2	4896971	4897208	NC_002695.2_ORF_family_36494	0	+	1	0.577935	0.105485
NC_002695.2	48969	49113	NC_002695.2_ORF_family_63161	0	-	0	0	0
NC_002695.2	4896927	4897041	NC_002695.2_ORF_family_11185	0	+	0	0	0
NC_002695.2	4896924	4897041	NC_002695.2_ORF_family_11185	0	+	0	0	0
NC_002695.2	4896885	4897041	NC_002695.2_ORF_family_11185	0	+	1	0.878016	0.153846
NC_002695.2	4896857	4896950	NC_002695.2_ORF_family_36493	0	+	1	1.4728	0.258064
NC_002695.2	4896827	4896950	NC_002695.2_ORF_family_36493	0	+	2	2.22716	0.382114
NC_002695.2	4896824	4896950	NC_002695.2_ORF_family_36493	0	+	2	2.17414	0.373016
NC_002695.2	4896662	4896755	NC_002695.2_ORF_family_36492	0	+	1	1.4728	0.247312
NC_002695.2	4896647	4896755	NC_002695.2_ORF_family_36492	0	+	1	1.26825	0.212963
NC_002695.2	48965	49133	NC_002695.2_ORF_family_75742	0	-	0	0	0
NC_002695.2	48965	49073	NC_002695.2_ORF_family_75742	0	-	0	0	0
NC_002695.2	4896536	4896638	NC_002695.2_ORF_family_36491	0	+	0	0	0
NC_002695.2	4896530	4896638	NC_002695.2_ORF_family_36491	0	+	0	0	0
NC_002695.2	4896524	4896638	NC_002695.2_ORF_family_36491	0	+	0	0	0
NC_002695.2	4896516	4896615	NC_002695.2_ORF_family_11184	0	+	0	0	0
NC_002695.2	4896512	4896638	NC_002695.2_ORF_family_36491	0	+	0	0	0
NC_002695.2	4896501	4896615	NC_002695.2_ORF_family_11184	0	+	0	0	0
NC_002695.2	4896495	4896615	NC_002695.2_ORF_family_11184	0	+	0	0	0
NC_002695.2	4896489	4896615	NC_002695.2_ORF_family_11184	0	+	0	0	0
NC_002695.2	4896485	4896638	NC_002695.2_ORF_family_36491	0	+	0	0	0
NC_002695.2	4896461	4896638	NC_002695.2_ORF_family_36491	0	+	0	0	0
NC_002695.2	4896443	4896638	NC_002695.2_ORF_family_36491	0	+	0	0	0
NC_002695.2	4896398	4896638	NC_002695.2_ORF_family_36491	0	+	0	0	0
NC_002695.2	4896392	4896638	NC_002695.2_ORF_family_36491	0	+	0	0	0
NC_002695.2	4896383	4896638	NC_002695.2_ORF_family_36491	0	+	0	0	0
NC_002695.2	4896371	4896638	NC_002695.2_ORF_family_36491	0	+	0	0	0
NC_002695.2	4896356	4896638	NC_002695.2_ORF_family_36491	0	+	0	0	0
NC_002695.2	4896347	4896638	NC_002695.2_ORF_family_36491	0	+	0	0	0
NC_002695.2	4896341	4896638	NC_002695.2_ORF_family_36491	0	+	0	0	0
NC_002695.2	4896339	4896489	NC_002695.2_ORF_family_11183	0	+	0	0	0
NC_002695.2	4896320	4896638	NC_002695.2_ORF_family_36491	0	+	0	0	0
NC_002695.2	4896315	4896489	NC_002695.2_ORF_family_11183	0	+	0	0	0
NC_002695.2	4896306	4896489	NC_002695.2_ORF_family_11183	0	+	0	0	0
NC_002695.2	4896302	4896638	NC_002695.2_ORF_family_36491	0	+	0	0	0
NC_002695.2	4896279	4896489	NC_002695.2_ORF_family_11183	0	+	0	0	0
NC_002695.2	4896270	4896489	NC_002695.2_ORF_family_11183	0	+	0	0	0
NC_002695.2	4896237	4896489	NC_002695.2_ORF_family_11183	0	+	0	0	0
NC_002695.2	4896234	4896489	NC_002695.2_ORF_family_11183	0	+	0	0	0
NC_002695.2	4896228	4896489	NC_002695.2_ORF_family_11183	0	+	0	0	0
NC_002695.2	4896219	4896489	NC_002695.2_ORF_family_11183	0	+	0	0	0
NC_002695.2	4896201	4896489	NC_002695.2_ORF_family_11183	0	+	0	0	0
NC_002695.2	4896198	4896489	NC_002695.2_ORF_family_11183	0	+	0	0	0
NC_002695.2	4896116	4896224	NC_002695.2_ORF_family_36490	0	+	0	0	0
NC_002695.2	4896113	4896224	NC_002695.2_ORF_family_36490	0	+	0	0	0
NC_002695.2	4896098	4896224	NC_002695.2_ORF_family_36490	0	+	0	0	0
NC_002695.2	4896086	4896224	NC_002695.2_ORF_family_36490	0	+	0	0	0
NC_002695.2	4895959	4896061	NC_002695.2_ORF_family_23723	0	+	1	1.34285	0.215686
NC_002695.2	4895893	4896061	NC_002695.2_ORF_family_23723	0	+	1	0.815301	0.130952
NC_002695.2	4895856	4895964	NC_002695.2_ORF_family_11181	0	+	0	0	0
NC_002695.2	4895779	4895878	NC_002695.2_ORF_family_23722	0	+	0	0	0
NC_002695.2	4895655	4895769	NC_002695.2_ORF_family_11180	0	+	3	3.60449	0.570175
NC_002695.2	4895593	4895695	NC_002695.2_ORF_family_23721	0	+	1	1.34285	0.27451
NC_002695.2	4895556	4895652	NC_002695.2_ORF_family_11179	0	+	0	0	0
NC_002695.2	4895544	4895652	NC_002695.2_ORF_family_11179	0	+	0	0	0
NC_002695.2	4895534	4895636	NC_002695.2_ORF_family_36489	0	+	0	0	0
NC_002695.2	4895505	4895652	NC_002695.2_ORF_family_11179	0	+	0	0	0
NC_002695.2	4895493	4895652	NC_002695.2_ORF_family_11179	0	+	0	0	0
NC_002695.2	4895463	4895652	NC_002695.2_ORF_family_11179	0	+	0	0	0
NC_002695.2	4895442	4895652	NC_002695.2_ORF_family_11179	0	+	0	0	0
NC_002695.2	4895434	4895560	NC_002695.2_ORF_family_23720	0	+	0	0	0
NC_002695.2	4895431	4895560	NC_002695.2_ORF_family_23720	0	+	0	0	0
NC_002695.2	4895418	4895652	NC_002695.2_ORF_family_11179	0	+	0	0	0
NC_002695.2	4895409	4895652	NC_002695.2_ORF_family_11179	0	+	0	0	0
NC_002695.2	4895406	4895652	NC_002695.2_ORF_family_11179	0	+	0	0	0
NC_002695.2	4895404	4895560	NC_002695.2_ORF_family_23720	0	+	0	0	0
NC_002695.2	4895386	4895560	NC_002695.2_ORF_family_23720	0	+	0	0	0
NC_002695.2	4895374	4895560	NC_002695.2_ORF_family_23720	0	+	0	0	0
NC_002695.2	4895343	4895652	NC_002695.2_ORF_family_11179	0	+	0	0	0
NC_002695.2	4895325	4895652	NC_002695.2_ORF_family_11179	0	+	0	0	0
NC_002695.2	4895310	4895652	NC_002695.2_ORF_family_11179	0	+	0	0	0
NC_002695.2	4895283	4895652	NC_002695.2_ORF_family_11179	0	+	0	0	0
NC_002695.2	4895277	4895652	NC_002695.2_ORF_family_11179	0	+	0	0	0
NC_002695.2	4895239	4895338	NC_002695.2_ORF_family_23719	0	+	0	0	0
NC_002695.2	4895232	4895652	NC_002695.2_ORF_family_11179	0	+	0	0	0
NC_002695.2	4895223	4895652	NC_002695.2_ORF_family_11179	0	+	0	0	0
NC_002695.2	4895211	4895652	NC_002695.2_ORF_family_11179	0	+	0	0	0
NC_002695.2	4895206	4895338	NC_002695.2_ORF_family_23719	0	+	0	0	0
NC_002695.2	4895185	4895338	NC_002695.2_ORF_family_23719	0	+	0	0	0
NC_002695.2	4895181	4895652	NC_002695.2_ORF_family_11179	0	+	0	0	0
NC_002695.2	4895178	4895652	NC_002695.2_ORF_family_11179	0	+	0	0	0
NC_002695.2	4895163	4895652	NC_002695.2_ORF_family_11179	0	+	0	0	0
NC_002695.2	4895160	4895652	NC_002695.2_ORF_family_11179	0	+	0	0	0
NC_002695.2	4895151	4895652	NC_002695.2_ORF_family_11179	0	+	0	0	0
NC_002695.2	4895124	4895652	NC_002695.2_ORF_family_11179	0	+	0	0	0
NC_002695.2	4895121	4895652	NC_002695.2_ORF_family_11179	0	+	0	0	0
NC_002695.2	4895103	4895652	NC_002695.2_ORF_family_11179	0	+	0	0	0
NC_002695.2	4895082	4895652	NC_002695.2_ORF_family_11179	0	+	0	0	0
NC_002695.2	4895037	4895652	NC_002695.2_ORF_family_11179	0	+	0	0	0
NC_002695.2	4895035	4895128	NC_002695.2_ORF_family_23718	0	+	0	0	0
NC_002695.2	4894984	4895128	NC_002695.2_ORF_family_23718	0	+	0	0	0
NC_002695.2	4894965	4895652	NC_002695.2_ORF_family_11179	0	+	0	0	0
NC_002695.2	4894932	4895652	NC_002695.2_ORF_family_11179	0	+	0	0	0
NC_002695.2	4894914	4895652	NC_002695.2_ORF_family_11179	0	+	0	0	0
NC_002695.2	4894896	4895652	NC_002695.2_ORF_family_11179	0	+	0	0	0
NC_002695.2	4894890	4895652	NC_002695.2_ORF_family_11179	0	+	0	0	0
NC_002695.2	4894884	4895652	NC_002695.2_ORF_family_11179	0	+	0	0	0
NC_002695.2	4894881	4895652	NC_002695.2_ORF_family_11179	0	+	0	0	0
NC_002695.2	4894874	4895003	NC_002695.2_ORF_family_36488	0	+	0	0	0
NC_002695.2	4894871	4895003	NC_002695.2_ORF_family_36488	0	+	0	0	0
NC_002695.2	4894862	4895003	NC_002695.2_ORF_family_36488	0	+	0	0	0
NC_002695.2	4894841	4895003	NC_002695.2_ORF_family_36488	0	+	0	0	0
NC_002695.2	4894839	4895652	NC_002695.2_ORF_family_11179	0	+	0	0	0
NC_002695.2	4894	5017	NC_002695.2_ORF_family_50548	0	-	0	0	0
NC_002695.2	4894481	4894595	NC_002695.2_ORF_family_36487	0	+	1	1.2015	0.236842
NC_002695.2	4894345	4894474	NC_002695.2_ORF_family_23716	0	+	1	1.06179	0.193799
NC_002695.2	4894212	4894314	NC_002695.2_ORF_family_11177	0	+	0	0	0
NC_002695.2	4894206	4894314	NC_002695.2_ORF_family_11177	0	+	0	0	0
NC_002695.2	4894183	4894276	NC_002695.2_ORF_family_23715	0	+	0	0	0
NC_002695.2	4894179	4894314	NC_002695.2_ORF_family_11177	0	+	0	0	0
NC_002695.2	4894143	4894314	NC_002695.2_ORF_family_11177	0	+	0	0	0
NC_002695.2	4894101	4894314	NC_002695.2_ORF_family_11177	0	+	0	0	0
NC_002695.2	489409	489694	NC_002695.2_ORF_family_49394	0	-	0	0	0
NC_002695.2	489409	489685	NC_002695.2_ORF_family_49394	0	-	0	0	0
NC_002695.2	489409	489679	NC_002695.2_ORF_family_49394	0	-	0	0	0
NC_002695.2	489409	489658	NC_002695.2_ORF_family_49394	0	-	0	0	0
NC_002695.2	489409	489637	NC_002695.2_ORF_family_49394	0	-	0	0	0
NC_002695.2	489409	489613	NC_002695.2_ORF_family_49394	0	-	0	0	0
NC_002695.2	489409	489607	NC_002695.2_ORF_family_49394	0	-	0	0	0
NC_002695.2	489409	489598	NC_002695.2_ORF_family_49394	0	-	0	0	0
NC_002695.2	489409	489595	NC_002695.2_ORF_family_49394	0	-	0	0	0
NC_002695.2	489409	489592	NC_002695.2_ORF_family_49394	0	-	0	0	0
NC_002695.2	489409	489544	NC_002695.2_ORF_family_49394	0	-	0	0	0
NC_002695.2	489409	489523	NC_002695.2_ORF_family_49394	0	-	0	0	0
NC_002695.2	489409	489508	NC_002695.2_ORF_family_49394	0	-	0	0	0
NC_002695.2	4894090	4894183	NC_002695.2_ORF_family_23714	0	+	0	0	0
NC_002695.2	4894078	4894183	NC_002695.2_ORF_family_23714	0	+	0	0	0
NC_002695.2	4894066	4894183	NC_002695.2_ORF_family_23714	0	+	1	1.17069	0.162393
NC_002695.2	4894057	4894183	NC_002695.2_ORF_family_23714	0	+	1	1.08707	0.190476
NC_002695.2	4894050	4894314	NC_002695.2_ORF_family_11177	0	+	1	0.518828	0.0909091
NC_002695.2	4894046	4894154	NC_002695.2_ORF_family_36486	0	+	1	1.26825	0.222222
NC_002695.2	4894038	4894314	NC_002695.2_ORF_family_11177	0	+	1	0.49627	0.0869565
NC_002695.2	4894033	4894183	NC_002695.2_ORF_family_23714	0	+	1	0.913137	0.16
NC_002695.2	4894029	4894314	NC_002695.2_ORF_family_11177	0	+	1	0.480598	0.0842105
NC_002695.2	4894023	4894314	NC_002695.2_ORF_family_11177	0	+	1	0.470689	0.0824742
NC_002695.2	4893999	4894314	NC_002695.2_ORF_family_11177	0	+	1	0.434827	0.0761905
NC_002695.2	4893969	4894314	NC_002695.2_ORF_family_11177	0	+	2	0.794032	0.113044
NC_002695.2	4893952	4894183	NC_002695.2_ORF_family_23714	0	+	2	1.18589	0.199134
NC_002695.2	4893946	4894183	NC_002695.2_ORF_family_23714	0	+	2	1.15587	0.194093
NC_002695.2	4893941	4894154	NC_002695.2_ORF_family_36486	0	+	2	1.28611	0.215962
NC_002695.2	4893935	4894154	NC_002695.2_ORF_family_36486	0	+	2	1.25087	0.210046
NC_002695.2	4893932	4894154	NC_002695.2_ORF_family_36486	0	+	2	1.23397	0.207207
NC_002695.2	4893904	4894183	NC_002695.2_ORF_family_23714	0	+	2	0.981868	0.164875
NC_002695.2	4893895	4894183	NC_002695.2_ORF_family_23714	0	+	2	0.951184	0.159722
NC_002695.2	4893883	4894183	NC_002695.2_ORF_family_23714	0	+	2	0.913137	0.153333
NC_002695.2	4893880	4894183	NC_002695.2_ORF_family_23714	0	+	2	0.904096	0.151815
NC_002695.2	4893865	4894183	NC_002695.2_ORF_family_23714	0	+	2	0.86145	0.144654
NC_002695.2	4893826	4894183	NC_002695.2_ORF_family_23714	0	+	2	0.767342	0.128852
NC_002695.2	4893623	4893782	NC_002695.2_ORF_family_36485	0	+	0	0	0
NC_002695.2	4893566	4893782	NC_002695.2_ORF_family_36485	0	+	0	0	0
NC_002695.2	4893562	4893673	NC_002695.2_ORF_family_23713	0	+	0	0	0
NC_002695.2	4893550	4893673	NC_002695.2_ORF_family_23713	0	+	0	0	0
NC_002695.2	4893119	4893380	NC_002695.2_ORF_family_64713	0	-	0	0	0
NC_002695.2	4893119	4893368	NC_002695.2_ORF_family_64713	0	-	0	0	0
NC_002695.2	4893119	4893353	NC_002695.2_ORF_family_64713	0	-	0	0	0
NC_002695.2	4893119	4893335	NC_002695.2_ORF_family_64713	0	-	0	0	0
NC_002695.2	4893119	4893320	NC_002695.2_ORF_family_64713	0	-	0	0	0
NC_002695.2	4893119	4893302	NC_002695.2_ORF_family_64713	0	-	0	0	0
NC_002695.2	4893119	4893299	NC_002695.2_ORF_family_64713	0	-	0	0	0
NC_002695.2	4893119	4893290	NC_002695.2_ORF_family_64713	0	-	0	0	0
NC_002695.2	4893119	4893281	NC_002695.2_ORF_family_64713	0	-	0	0	0
NC_002695.2	4893119	4893260	NC_002695.2_ORF_family_64713	0	-	0	0	0
NC_002695.2	4893119	4893257	NC_002695.2_ORF_family_64713	0	-	0	0	0
NC_002695.2	4893119	4893239	NC_002695.2_ORF_family_64713	0	-	0	0	0
NC_002695.2	4893119	4893215	NC_002695.2_ORF_family_64713	0	-	0	0	0
NC_002695.2	489311	489413	NC_002695.2_ORF_family_74712	0	-	0	0	0
NC_002695.2	489306	489408	NC_002695.2_ORF_family_62110	0	-	0	0	0
NC_002695.2	489306	489405	NC_002695.2_ORF_family_62110	0	-	0	0	0
NC_002695.2	4892846	4893104	NC_002695.2_ORF_family_64714	0	-	0	0	0
NC_002695.2	4892846	4893089	NC_002695.2_ORF_family_64714	0	-	0	0	0
NC_002695.2	4892846	4893080	NC_002695.2_ORF_family_64714	0	-	0	0	0
NC_002695.2	4892846	4893044	NC_002695.2_ORF_family_64714	0	-	0	0	0
NC_002695.2	4892846	4893032	NC_002695.2_ORF_family_64714	0	-	0	0	0
NC_002695.2	4892846	4893026	NC_002695.2_ORF_family_64714	0	-	0	0	0
NC_002695.2	4892846	4893023	NC_002695.2_ORF_family_64714	0	-	0	0	0
NC_002695.2	4892846	4893014	NC_002695.2_ORF_family_64714	0	-	0	0	0
NC_002695.2	4892846	4893002	NC_002695.2_ORF_family_64714	0	-	0	0	0
NC_002695.2	4892846	4892996	NC_002695.2_ORF_family_64714	0	-	0	0	0
NC_002695.2	4892846	4892990	NC_002695.2_ORF_family_64714	0	-	0	0	0
NC_002695.2	4892846	4892984	NC_002695.2_ORF_family_64714	0	-	0	0	0
NC_002695.2	4892846	4892981	NC_002695.2_ORF_family_64714	0	-	0	0	0
NC_002695.2	4892784	4892943	NC_002695.2_ORF_family_51972	0	-	0	0	0
NC_002695.2	4892784	4892916	NC_002695.2_ORF_family_51972	0	-	0	0	0
NC_002695.2	4892731	4892824	NC_002695.2_ORF_family_39171	0	-	0	0	0
NC_002695.2	4892564	4892810	NC_002695.2_ORF_family_64715	0	-	0	0	0
NC_002695.2	4892564	4892801	NC_002695.2_ORF_family_64715	0	-	0	0	0
NC_002695.2	4892564	4892795	NC_002695.2_ORF_family_64715	0	-	0	0	0
NC_002695.2	4892564	4892777	NC_002695.2_ORF_family_64715	0	-	0	0	0
NC_002695.2	4892564	4892735	NC_002695.2_ORF_family_64715	0	-	0	0	0
NC_002695.2	4892564	4892729	NC_002695.2_ORF_family_64715	0	-	0	0	0
NC_002695.2	4892564	4892717	NC_002695.2_ORF_family_64715	0	-	0	0	0
NC_002695.2	4892564	4892711	NC_002695.2_ORF_family_64715	0	-	0	0	0
NC_002695.2	4892564	4892705	NC_002695.2_ORF_family_64715	0	-	0	0	0
NC_002695.2	4892564	4892693	NC_002695.2_ORF_family_64715	0	-	0	0	0
NC_002695.2	4892564	4892684	NC_002695.2_ORF_family_64715	0	-	0	0	0
NC_002695.2	4892564	4892669	NC_002695.2_ORF_family_64715	0	-	0	0	0
NC_002695.2	4892564	4892666	NC_002695.2_ORF_family_64715	0	-	0	0	0
NC_002695.2	4892564	4892663	NC_002695.2_ORF_family_64715	0	-	0	0	0
NC_002695.2	4892518	4892623	NC_002695.2_ORF_family_39172	0	-	0	0	0
NC_002695.2	4892466	4892589	NC_002695.2_ORF_family_51973	0	-	0	0	0
NC_002695.2	4892466	4892568	NC_002695.2_ORF_family_51973	0	-	0	0	0
NC_002695.2	4892401	4892515	NC_002695.2_ORF_family_39173	0	-	0	0	0
NC_002695.2	4892401	4892509	NC_002695.2_ORF_family_39173	0	-	0	0	0
NC_002695.2	4892401	4892500	NC_002695.2_ORF_family_39173	0	-	0	0	0
NC_002695.2	4892354	4892471	NC_002695.2_ORF_family_64716	0	-	0	0	0
NC_002695.2	4892354	4892465	NC_002695.2_ORF_family_64716	0	-	0	0	0
NC_002695.2	4892354	4892459	NC_002695.2_ORF_family_64716	0	-	0	0	0
NC_002695.2	4892354	4892453	NC_002695.2_ORF_family_64716	0	-	0	0	0
NC_002695.2	489217	489346	NC_002695.2_ORF_family_49395	0	-	0	0	0
NC_002695.2	489217	489343	NC_002695.2_ORF_family_49395	0	-	0	0	0
NC_002695.2	489217	489319	NC_002695.2_ORF_family_49395	0	-	0	0	0
NC_002695.2	489217	489310	NC_002695.2_ORF_family_49395	0	-	0	0	0
NC_002695.2	4892126	4892315	NC_002695.2_ORF_family_64717	0	-	0	0	0
NC_002695.2	4892126	4892288	NC_002695.2_ORF_family_64717	0	-	0	0	0
NC_002695.2	4892126	4892282	NC_002695.2_ORF_family_64717	0	-	0	0	0
NC_002695.2	4892126	4892270	NC_002695.2_ORF_family_64717	0	-	0	0	0
NC_002695.2	4892126	4892264	NC_002695.2_ORF_family_64717	0	-	0	0	0
NC_002695.2	4892126	4892231	NC_002695.2_ORF_family_64717	0	-	0	0	0
NC_002695.2	4892126	4892228	NC_002695.2_ORF_family_64717	0	-	0	0	0
NC_002695.2	4892126	4892222	NC_002695.2_ORF_family_64717	0	-	0	0	0
NC_002695.2	489144	489300	NC_002695.2_ORF_family_62111	0	-	1	0.878016	0.185897
NC_002695.2	489144	489297	NC_002695.2_ORF_family_62111	0	-	1	0.895232	0.189543
NC_002695.2	489144	489273	NC_002695.2_ORF_family_62111	0	-	1	1.06179	0.224806
NC_002695.2	489144	489252	NC_002695.2_ORF_family_62111	0	-	1	1.26825	0.268518
NC_002695.2	489144	489240	NC_002695.2_ORF_family_62111	0	-	1	1.42678	0.302083
NC_002695.2	4891422	4891521	NC_002695.2_ORF_family_11172	0	+	0	0	0
NC_002695.2	4891413	4891521	NC_002695.2_ORF_family_11172	0	+	0	0	0
NC_002695.2	4891371	4891521	NC_002695.2_ORF_family_11172	0	+	0	0	0
NC_002695.2	4891358	4891463	NC_002695.2_ORF_family_36483	0	+	0	0	0
NC_002695.2	4891335	4891521	NC_002695.2_ORF_family_11172	0	+	0	0	0
NC_002695.2	4891323	4891521	NC_002695.2_ORF_family_11172	0	+	0	0	0
NC_002695.2	4891308	4891521	NC_002695.2_ORF_family_11172	0	+	0	0	0
NC_002695.2	4891290	4891521	NC_002695.2_ORF_family_11172	0	+	0	0	0
NC_002695.2	4891281	4891521	NC_002695.2_ORF_family_11172	0	+	0	0	0
NC_002695.2	4891247	4891349	NC_002695.2_ORF_family_36482	0	+	1	1.34285	0.147059
NC_002695.2	4891244	4891349	NC_002695.2_ORF_family_36482	0	+	1	1.30448	0.171429
NC_002695.2	4891205	4891349	NC_002695.2_ORF_family_36482	0	+	1	0.951184	0.152778
NC_002695.2	4891202	4891349	NC_002695.2_ORF_family_36482	0	+	1	0.931773	0.14966
NC_002695.2	4891190	4891349	NC_002695.2_ORF_family_36482	0	+	1	0.86145	0.138365
NC_002695.2	4891187	4891349	NC_002695.2_ORF_family_36482	0	+	1	0.845497	0.135802
NC_002695.2	4891181	4891349	NC_002695.2_ORF_family_36482	0	+	1	0.815301	0.130952
NC_002695.2	4891178	4891349	NC_002695.2_ORF_family_36482	0	+	1	0.800997	0.128655
NC_002695.2	4891172	4891349	NC_002695.2_ORF_family_36482	0	+	1	0.773845	0.124294
NC_002695.2	4891163	4891349	NC_002695.2_ORF_family_36482	0	+	2	1.4728	0.215054
NC_002695.2	4891009	4891105	NC_002695.2_ORF_family_23710	0	+	0	0	0
NC_002695.2	4890988	4891105	NC_002695.2_ORF_family_23710	0	+	0	0	0
NC_002695.2	4890885	4891005	NC_002695.2_ORF_family_11171	0	+	1	1.14142	0.133333
NC_002695.2	4890862	4890964	NC_002695.2_ORF_family_23709	0	+	1	1.34285	0.235294
NC_002695.2	4890844	4890964	NC_002695.2_ORF_family_23709	0	+	1	1.14142	0.2
NC_002695.2	4890832	4890964	NC_002695.2_ORF_family_23709	0	+	1	1.03766	0.181818
NC_002695.2	4890826	4890964	NC_002695.2_ORF_family_23709	0	+	1	0.99254	0.173913
NC_002695.2	4890823	4890964	NC_002695.2_ORF_family_23709	0	+	1	0.971422	0.170213
NC_002695.2	4890731	4890827	NC_002695.2_ORF_family_36481	0	+	0	0	0
NC_002695.2	4890719	4890827	NC_002695.2_ORF_family_36481	0	+	0	0	0
NC_002695.2	4890686	4890827	NC_002695.2_ORF_family_36481	0	+	0	0	0
NC_002695.2	4890674	4890827	NC_002695.2_ORF_family_36481	0	+	1	0.895232	0.111111
NC_002695.2	4890656	4890827	NC_002695.2_ORF_family_36481	0	+	1	0.800997	0.134503
NC_002695.2	4890653	4890827	NC_002695.2_ORF_family_36481	0	+	1	0.787187	0.132184
NC_002695.2	4890643	4890766	NC_002695.2_ORF_family_23708	0	+	1	1.11358	0.186992
NC_002695.2	4890628	4890766	NC_002695.2_ORF_family_23708	0	+	1	0.99254	0.166667
NC_002695.2	489062	489218	NC_002695.2_ORF_family_74713	0	-	1	0.878016	0.185897
NC_002695.2	489062	489173	NC_002695.2_ORF_family_74713	0	-	1	1.23397	0.153153
NC_002695.2	4890622	4890766	NC_002695.2_ORF_family_23708	0	+	1	0.951184	0.159722
NC_002695.2	4890620	4890827	NC_002695.2_ORF_family_36481	0	+	1	0.661694	0.111111
NC_002695.2	4890578	4890827	NC_002695.2_ORF_family_36481	0	+	1	0.550083	0.0923695
NC_002695.2	4890532	4890766	NC_002695.2_ORF_family_23708	0	+	1	0.585344	0.0982906
NC_002695.2	4890511	4890766	NC_002695.2_ORF_family_23708	0	+	1	0.537139	0.0901961
NC_002695.2	4890475	4890766	NC_002695.2_ORF_family_23708	0	+	1	0.470689	0.0790378
NC_002695.2	4890442	4890766	NC_002695.2_ORF_family_23708	0	+	1	0.422749	0.0709877
NC_002695.2	4890429	4890546	NC_002695.2_ORF_family_11170	0	+	0	0	0
NC_002695.2	4890391	4890766	NC_002695.2_ORF_family_23708	0	+	1	0.365255	0.0613333
NC_002695.2	4890351	4890546	NC_002695.2_ORF_family_11170	0	+	0	0	0
NC_002695.2	4890287	4890395	NC_002695.2_ORF_family_36480	0	+	0	0	0
NC_002695.2	4890176	4890284	NC_002695.2_ORF_family_36479	0	+	0	0	0
NC_002695.2	4890161	4890284	NC_002695.2_ORF_family_36479	0	+	0	0	0
NC_002695.2	4890149	4890284	NC_002695.2_ORF_family_36479	0	+	0	0	0
NC_002695.2	4890146	4890284	NC_002695.2_ORF_family_36479	0	+	0	0	0
NC_002695.2	4890101	4890284	NC_002695.2_ORF_family_36479	0	+	0	0	0
NC_002695.2	4890016	4890121	NC_002695.2_ORF_family_23707	0	+	0	0	0
NC_002695.2	4889999	4890101	NC_002695.2_ORF_family_36478	0	+	0	0	0
NC_002695.2	4889990	4890101	NC_002695.2_ORF_family_36478	0	+	0	0	0
NC_002695.2	4889975	4890101	NC_002695.2_ORF_family_36478	0	+	0	0	0
NC_002695.2	4889954	4890101	NC_002695.2_ORF_family_36478	0	+	0	0	0
NC_002695.2	4889911	4890121	NC_002695.2_ORF_family_23707	0	+	1	0.652241	0.114286
NC_002695.2	48898	49180	NC_002695.2_ORF_family_50449	0	-	0	0	0
NC_002695.2	48898	49159	NC_002695.2_ORF_family_50449	0	-	0	0	0
NC_002695.2	48898	49108	NC_002695.2_ORF_family_50449	0	-	0	0	0
NC_002695.2	48898	49087	NC_002695.2_ORF_family_50449	0	-	0	0	0
NC_002695.2	48898	49063	NC_002695.2_ORF_family_50449	0	-	0	0	0
NC_002695.2	48898	49045	NC_002695.2_ORF_family_50449	0	-	0	0	0
NC_002695.2	48898	49012	NC_002695.2_ORF_family_50449	0	-	0	0	0
NC_002695.2	4889837	4889951	NC_002695.2_ORF_family_36477	0	+	1	1.2015	0.210526
NC_002695.2	4889822	4889951	NC_002695.2_ORF_family_36477	0	+	1	1.06179	0.186047
NC_002695.2	4889813	4889951	NC_002695.2_ORF_family_36477	0	+	1	0.99254	0.173913
NC_002695.2	4889791	4890121	NC_002695.2_ORF_family_23707	0	+	1	0.415062	0.0727273
NC_002695.2	4889754	4889865	NC_002695.2_ORF_family_11169	0	+	0	0	0
NC_002695.2	4889583	4889676	NC_002695.2_ORF_family_11168	0	+	0	0	0
NC_002695.2	4889568	4889676	NC_002695.2_ORF_family_11168	0	+	0	0	0
NC_002695.2	4889535	4889676	NC_002695.2_ORF_family_11168	0	+	0	0	0
NC_002695.2	4889505	4889676	NC_002695.2_ORF_family_11168	0	+	0	0	0
NC_002695.2	4889499	4889676	NC_002695.2_ORF_family_11168	0	+	0	0	0
NC_002695.2	4889475	4889676	NC_002695.2_ORF_family_11168	0	+	0	0	0
NC_002695.2	4889424	4889676	NC_002695.2_ORF_family_11168	0	+	0	0	0
NC_002695.2	4889421	4889676	NC_002695.2_ORF_family_11168	0	+	0	0	0
NC_002695.2	4889406	4889676	NC_002695.2_ORF_family_11168	0	+	0	0	0
NC_002695.2	4889385	4889676	NC_002695.2_ORF_family_11168	0	+	0	0	0
NC_002695.2	4889340	4889676	NC_002695.2_ORF_family_11168	0	+	0	0	0
NC_002695.2	4889303	4889414	NC_002695.2_ORF_family_36476	0	+	0	0	0
NC_002695.2	4889236	4889344	NC_002695.2_ORF_family_23705	0	+	0	0	0
NC_002695.2	4889224	4889344	NC_002695.2_ORF_family_23705	0	+	0	0	0
NC_002695.2	4889209	4889344	NC_002695.2_ORF_family_23705	0	+	0	0	0
NC_002695.2	4889208	4889307	NC_002695.2_ORF_family_11167	0	+	0	0	0
NC_002695.2	4889187	4889307	NC_002695.2_ORF_family_11167	0	+	0	0	0
NC_002695.2	4889182	4889344	NC_002695.2_ORF_family_23705	0	+	0	0	0
NC_002695.2	4889173	4889344	NC_002695.2_ORF_family_23705	0	+	0	0	0
NC_002695.2	4889163	4889307	NC_002695.2_ORF_family_11167	0	+	0	0	0
NC_002695.2	4889160	4889307	NC_002695.2_ORF_family_11167	0	+	0	0	0
NC_002695.2	4889155	4889344	NC_002695.2_ORF_family_23705	0	+	0	0	0
NC_002695.2	4889143	4889344	NC_002695.2_ORF_family_23705	0	+	0	0	0
NC_002695.2	4889140	4889344	NC_002695.2_ORF_family_23705	0	+	0	0	0
NC_002695.2	4889120	4889225	NC_002695.2_ORF_family_36475	0	+	0	0	0
NC_002695.2	4889108	4889225	NC_002695.2_ORF_family_36475	0	+	0	0	0
NC_002695.2	4889104	4889344	NC_002695.2_ORF_family_23705	0	+	0	0	0
NC_002695.2	4889083	4889344	NC_002695.2_ORF_family_23705	0	+	0	0	0
NC_002695.2	4889032	4889344	NC_002695.2_ORF_family_23705	0	+	0	0	0
NC_002695.2	4889014	4889344	NC_002695.2_ORF_family_23705	0	+	0	0	0
NC_002695.2	4888975	4889344	NC_002695.2_ORF_family_23705	0	+	0	0	0
NC_002695.2	4888971	4889064	NC_002695.2_ORF_family_11166	0	+	0	0	0
NC_002695.2	4888966	4889344	NC_002695.2_ORF_family_23705	0	+	0	0	0
NC_002695.2	4888942	4889344	NC_002695.2_ORF_family_23705	0	+	0	0	0
NC_002695.2	4888927	4889344	NC_002695.2_ORF_family_23705	0	+	0	0	0
NC_002695.2	4888915	4889344	NC_002695.2_ORF_family_23705	0	+	0	0	0
NC_002695.2	4888862	4888967	NC_002695.2_ORF_family_36474	0	+	0	0	0
NC_002695.2	4888841	4888967	NC_002695.2_ORF_family_36474	0	+	0	0	0
NC_002695.2	4888754	4888967	NC_002695.2_ORF_family_36474	0	+	2	1.28611	0.13615
NC_002695.2	4888746	4888854	NC_002695.2_ORF_family_11165	0	+	2	2.53649	0.268518
NC_002695.2	4888740	4888854	NC_002695.2_ORF_family_11165	0	+	2	2.40299	0.254386
NC_002695.2	4888438	4888531	NC_002695.2_ORF_family_23704	0	+	0	0	0
NC_002695.2	4888405	4888531	NC_002695.2_ORF_family_23704	0	+	0	0	0
NC_002695.2	4888396	4888531	NC_002695.2_ORF_family_23704	0	+	0	0	0
NC_002695.2	4888390	4888531	NC_002695.2_ORF_family_23704	0	+	0	0	0
NC_002695.2	4888387	4888531	NC_002695.2_ORF_family_23704	0	+	0	0	0
NC_002695.2	4888378	4888531	NC_002695.2_ORF_family_23704	0	+	1	0.895232	0.0784314
NC_002695.2	4888359	4888485	NC_002695.2_ORF_family_11163	0	+	4	4.34827	0.222222
NC_002695.2	4888163	4888265	NC_002695.2_ORF_family_36472	0	+	1	1.34285	0.215686
NC_002695.2	4888148	4888265	NC_002695.2_ORF_family_36472	0	+	1	1.17069	0.188034
NC_002695.2	488813	488957	NC_002695.2_ORF_family_74714	0	-	0	0	0
NC_002695.2	488813	488945	NC_002695.2_ORF_family_74714	0	-	0	0	0
NC_002695.2	4888121	4888265	NC_002695.2_ORF_family_36472	0	+	1	0.951184	0.152778
NC_002695.2	4888018	4888111	NC_002695.2_ORF_family_23703	0	+	1	1.4728	0.247312
NC_002695.2	4888015	4888111	NC_002695.2_ORF_family_23703	0	+	1	1.42678	0.239583
NC_002695.2	4888006	4888111	NC_002695.2_ORF_family_23703	0	+	1	1.30448	0.219048
NC_002695.2	4887994	4888111	NC_002695.2_ORF_family_23703	0	+	1	1.17069	0.196581
NC_002695.2	4887991	4888111	NC_002695.2_ORF_family_23703	0	+	1	1.14142	0.191667
NC_002695.2	4887970	4888111	NC_002695.2_ORF_family_23703	0	+	1	0.971422	0.163121
NC_002695.2	4887958	4888111	NC_002695.2_ORF_family_23703	0	+	1	0.895232	0.150327
NC_002695.2	4887937	4888111	NC_002695.2_ORF_family_23703	0	+	1	0.787187	0.132184
NC_002695.2	4887915	4888074	NC_002695.2_ORF_family_11162	0	+	1	0.86145	0.144654
NC_002695.2	4887908	4888019	NC_002695.2_ORF_family_36471	0	+	0	0	0
NC_002695.2	4887898	4888111	NC_002695.2_ORF_family_23703	0	+	1	0.643054	0.107981
NC_002695.2	4887895	4888111	NC_002695.2_ORF_family_23703	0	+	1	0.634123	0.106482
NC_002695.2	4887892	4888111	NC_002695.2_ORF_family_23703	0	+	1	0.625436	0.105023
NC_002695.2	4887889	4888111	NC_002695.2_ORF_family_23703	0	+	1	0.616985	0.103604
NC_002695.2	4887883	4888111	NC_002695.2_ORF_family_23703	0	+	3	1.80224	0.179825
NC_002695.2	4887868	4888111	NC_002695.2_ORF_family_23703	0	+	3	1.69099	0.197531
NC_002695.2	4887865	4888111	NC_002695.2_ORF_family_23703	0	+	3	1.67037	0.195122
NC_002695.2	4887847	4888111	NC_002695.2_ORF_family_23703	0	+	3	1.55648	0.181818
NC_002695.2	4887837	4888074	NC_002695.2_ORF_family_11162	0	+	3	1.7338	0.202532
NC_002695.2	4887825	4888074	NC_002695.2_ORF_family_11162	0	+	9	4.95074	0.285141
NC_002695.2	488776	489193	NC_002695.2_ORF_family_49396	0	-	1	0.328467	0.0695444
NC_002695.2	488776	489148	NC_002695.2_ORF_family_49396	0	-	0	0	0
NC_002695.2	488776	489139	NC_002695.2_ORF_family_49396	0	-	0	0	0
NC_002695.2	488776	489136	NC_002695.2_ORF_family_49396	0	-	0	0	0
NC_002695.2	488776	489097	NC_002695.2_ORF_family_49396	0	-	0	0	0
NC_002695.2	488776	489079	NC_002695.2_ORF_family_49396	0	-	0	0	0
NC_002695.2	488776	489058	NC_002695.2_ORF_family_49396	0	-	0	0	0
NC_002695.2	488776	489040	NC_002695.2_ORF_family_49396	0	-	0	0	0
NC_002695.2	488776	489037	NC_002695.2_ORF_family_49396	0	-	0	0	0
NC_002695.2	488776	489010	NC_002695.2_ORF_family_49396	0	-	0	0	0
NC_002695.2	488776	488974	NC_002695.2_ORF_family_49396	0	-	0	0	0
NC_002695.2	488776	488923	NC_002695.2_ORF_family_49396	0	-	0	0	0
NC_002695.2	4887686	4887785	NC_002695.2_ORF_family_36470	0	+	0	0	0
NC_002695.2	4887676	4887778	NC_002695.2_ORF_family_23702	0	+	0	0	0
NC_002695.2	4887671	4887785	NC_002695.2_ORF_family_36470	0	+	0	0	0
NC_002695.2	4887644	4887785	NC_002695.2_ORF_family_36470	0	+	1	0.971422	0.163121
NC_002695.2	4887629	4887785	NC_002695.2_ORF_family_36470	0	+	4	3.51207	0.24359
NC_002695.2	4887620	4887785	NC_002695.2_ORF_family_36470	0	+	4	3.3205	0.284849
NC_002695.2	4887571	4887667	NC_002695.2_ORF_family_23701	0	+	4	5.70711	0.489583
NC_002695.2	4887547	4887667	NC_002695.2_ORF_family_23701	0	+	4	4.56569	0.391667
NC_002695.2	4887526	4887667	NC_002695.2_ORF_family_23701	0	+	4	3.88569	0.333333
NC_002695.2	4887523	4887667	NC_002695.2_ORF_family_23701	0	+	4	3.80474	0.326389
NC_002695.2	4887505	4887667	NC_002695.2_ORF_family_23701	0	+	4	3.38199	0.290123
NC_002695.2	4887425	4887527	NC_002695.2_ORF_family_36469	0	+	0	0	0
NC_002695.2	4887422	4887527	NC_002695.2_ORF_family_36469	0	+	0	0	0
NC_002695.2	4887416	4887527	NC_002695.2_ORF_family_36469	0	+	0	0	0
NC_002695.2	4887413	4887527	NC_002695.2_ORF_family_36469	0	+	0	0	0
NC_002695.2	4887301	4887406	NC_002695.2_ORF_family_23700	0	+	1	1.30448	0.219048
NC_002695.2	4887298	4887406	NC_002695.2_ORF_family_23700	0	+	1	1.26825	0.212963
NC_002695.2	4887262	4887406	NC_002695.2_ORF_family_23700	0	+	1	0.951184	0.159722
NC_002695.2	4887259	4887406	NC_002695.2_ORF_family_23700	0	+	1	0.931773	0.156463
NC_002695.2	4887253	4887406	NC_002695.2_ORF_family_23700	0	+	1	0.895232	0.150327
NC_002695.2	4887232	4887406	NC_002695.2_ORF_family_23700	0	+	1	0.787187	0.132184
NC_002695.2	4887229	4887406	NC_002695.2_ORF_family_23700	0	+	1	0.773845	0.129943
NC_002695.2	4887217	4887406	NC_002695.2_ORF_family_23700	0	+	1	0.724712	0.121693
NC_002695.2	4887205	4887406	NC_002695.2_ORF_family_23700	0	+	1	0.681446	0.114428
NC_002695.2	4887161	4887263	NC_002695.2_ORF_family_36468	0	+	0	0	0
NC_002695.2	4887158	4887263	NC_002695.2_ORF_family_36468	0	+	0	0	0
NC_002695.2	4887128	4887263	NC_002695.2_ORF_family_36468	0	+	0	0	0
NC_002695.2	4887110	4887263	NC_002695.2_ORF_family_36468	0	+	0	0	0
NC_002695.2	4887103	4887205	NC_002695.2_ORF_family_23699	0	+	0	0	0
NC_002695.2	4887088	4887205	NC_002695.2_ORF_family_23699	0	+	1	1.17069	0.119658
NC_002695.2	4887062	4887263	NC_002695.2_ORF_family_36468	0	+	2	1.36289	0.129353
NC_002695.2	4887049	4887205	NC_002695.2_ORF_family_23699	0	+	2	1.75603	0.166667
NC_002695.2	4887034	4887205	NC_002695.2_ORF_family_23699	0	+	2	1.60199	0.152047
NC_002695.2	4887023	4887263	NC_002695.2_ORF_family_36468	0	+	2	1.14142	0.108333
NC_002695.2	4887016	4887205	NC_002695.2_ORF_family_23699	0	+	2	1.44942	0.137566
NC_002695.2	4887008	4887263	NC_002695.2_ORF_family_36468	0	+	2	1.07428	0.101961
NC_002695.2	4886989	4887205	NC_002695.2_ORF_family_23699	0	+	10	6.34123	0.208333
NC_002695.2	4886980	4887205	NC_002695.2_ORF_family_23699	0	+	10	6.08758	0.235556
NC_002695.2	488691	489099	NC_002695.2_ORF_family_62112	0	-	33	11.0785	0.122549
NC_002695.2	488691	489081	NC_002695.2_ORF_family_62112	0	-	33	11.5898	0.128205
NC_002695.2	488691	489072	NC_002695.2_ORF_family_62112	0	-	33	11.8636	0.131234
NC_002695.2	488691	489069	NC_002695.2_ORF_family_62112	0	-	33	11.9577	0.132275
NC_002695.2	488691	489066	NC_002695.2_ORF_family_62112	0	-	33	12.0534	0.133333
NC_002695.2	488691	489060	NC_002695.2_ORF_family_62112	0	-	33	12.2494	0.135501
NC_002695.2	488691	488997	NC_002695.2_ORF_family_62112	0	-	33	14.7713	0.163399
NC_002695.2	488691	488985	NC_002695.2_ORF_family_62112	0	-	33	15.3742	0.170068
NC_002695.2	488691	488925	NC_002695.2_ORF_family_62112	0	-	33	19.3164	0.213675
NC_002695.2	488691	488913	NC_002695.2_ORF_family_62112	0	-	33	20.3605	0.225225
NC_002695.2	488691	488907	NC_002695.2_ORF_family_62112	0	-	33	20.9261	0.231482
NC_002695.2	488691	488895	NC_002695.2_ORF_family_62112	0	-	33	22.157	0.245098
NC_002695.2	488691	488874	NC_002695.2_ORF_family_62112	0	-	33	24.6996	0.273224
NC_002695.2	488691	488871	NC_002695.2_ORF_family_62112	0	-	33	25.1113	0.277778
NC_002695.2	488691	488862	NC_002695.2_ORF_family_62112	0	-	33	26.4329	0.292398
NC_002695.2	488691	488832	NC_002695.2_ORF_family_62112	0	-	33	32.0569	0.35461
NC_002695.2	488691	488793	NC_002695.2_ORF_family_62112	0	-	33	44.314	0.490196
NC_002695.2	4886493	4886730	NC_002695.2_ORF_family_51988	0	-	1	0.577935	0.101266
NC_002695.2	4886493	4886727	NC_002695.2_ORF_family_51988	0	-	1	0.585344	0.102564
NC_002695.2	4886493	4886721	NC_002695.2_ORF_family_51988	0	-	1	0.600748	0.105263
NC_002695.2	4886493	4886712	NC_002695.2_ORF_family_51988	0	-	1	0.625436	0.109589
NC_002695.2	4886493	4886688	NC_002695.2_ORF_family_51988	0	-	1	0.702413	0.117949
NC_002695.2	4886493	4886670	NC_002695.2_ORF_family_51988	0	-	0	0	0
NC_002695.2	4886493	4886652	NC_002695.2_ORF_family_51988	0	-	0	0	0
NC_002695.2	4886493	4886649	NC_002695.2_ORF_family_51988	0	-	0	0	0
NC_002695.2	4886493	4886646	NC_002695.2_ORF_family_51988	0	-	0	0	0
NC_002695.2	4886493	4886634	NC_002695.2_ORF_family_51988	0	-	0	0	0
NC_002695.2	4886493	4886619	NC_002695.2_ORF_family_51988	0	-	0	0	0
NC_002695.2	4886493	4886604	NC_002695.2_ORF_family_51988	0	-	0	0	0
NC_002695.2	4886493	4886589	NC_002695.2_ORF_family_51988	0	-	0	0	0
NC_002695.2	4886471	4886630	NC_002695.2_ORF_family_64727	0	-	0	0	0
NC_002695.2	4886471	4886615	NC_002695.2_ORF_family_64727	0	-	0	0	0
NC_002695.2	4886471	4886594	NC_002695.2_ORF_family_64727	0	-	0	0	0
NC_002695.2	4886343	4886475	NC_002695.2_ORF_family_51989	0	-	0	0	0
NC_002695.2	4886343	4886469	NC_002695.2_ORF_family_51989	0	-	0	0	0
NC_002695.2	4886343	4886439	NC_002695.2_ORF_family_51989	0	-	0	0	0
NC_002695.2	4886260	4886380	NC_002695.2_ORF_family_39182	0	-	0	0	0
NC_002695.2	4886260	4886377	NC_002695.2_ORF_family_39182	0	-	0	0	0
NC_002695.2	4886184	4886337	NC_002695.2_ORF_family_51990	0	-	0	0	0
NC_002695.2	4886184	4886334	NC_002695.2_ORF_family_51990	0	-	0	0	0
NC_002695.2	4886184	4886307	NC_002695.2_ORF_family_51990	0	-	0	0	0
NC_002695.2	4886184	4886298	NC_002695.2_ORF_family_51990	0	-	0	0	0
NC_002695.2	4886184	4886295	NC_002695.2_ORF_family_51990	0	-	0	0	0
NC_002695.2	4886184	4886289	NC_002695.2_ORF_family_51990	0	-	0	0	0
NC_002695.2	4886184	4886280	NC_002695.2_ORF_family_51990	0	-	0	0	0
NC_002695.2	4886025	4886118	NC_002695.2_ORF_family_51991	0	-	2	2.9456	0.247312
NC_002695.2	4885874	4885997	NC_002695.2_ORF_family_64728	0	-	1	1.11358	0.178862
NC_002695.2	4885779	4886007	NC_002695.2_ORF_family_51992	0	-	2	1.2015	0.20614
NC_002695.2	4885779	4886001	NC_002695.2_ORF_family_51992	0	-	2	1.23397	0.211712
NC_002695.2	4885779	4885977	NC_002695.2_ORF_family_51992	0	-	2	1.38354	0.237374
NC_002695.2	4885779	4885971	NC_002695.2_ORF_family_51992	0	-	2	1.42678	0.244792
NC_002695.2	4885779	4885959	NC_002695.2_ORF_family_51992	0	-	2	1.5219	0.261111
NC_002695.2	4885779	4885935	NC_002695.2_ORF_family_51992	0	-	2	1.75603	0.301282
NC_002695.2	4885779	4885878	NC_002695.2_ORF_family_51992	0	-	1	1.38354	0.232323
NC_002695.2	4885779	4885872	NC_002695.2_ORF_family_51992	0	-	1	1.4728	0.247312
NC_002695.2	4885384	4885609	NC_002695.2_ORF_family_39183	0	-	1	0.608758	0.106667
NC_002695.2	4885384	4885597	NC_002695.2_ORF_family_39183	0	-	1	0.643054	0.0938967
NC_002695.2	4885384	4885591	NC_002695.2_ORF_family_39183	0	-	1	0.661694	0.0676328
NC_002695.2	4885384	4885585	NC_002695.2_ORF_family_39183	0	-	0	0	0
NC_002695.2	4885384	4885540	NC_002695.2_ORF_family_39183	0	-	0	0	0
NC_002695.2	4885287	4885440	NC_002695.2_ORF_family_51993	0	-	0	0	0
NC_002695.2	4885287	4885431	NC_002695.2_ORF_family_51993	0	-	0	0	0
NC_002695.2	4885247	4885577	NC_002695.2_ORF_family_64730	0	-	0	0	0
NC_002695.2	4885247	4885547	NC_002695.2_ORF_family_64730	0	-	0	0	0
NC_002695.2	4885247	4885388	NC_002695.2_ORF_family_64730	0	-	0	0	0
NC_002695.2	4885237	4885354	NC_002695.2_ORF_family_39184	0	-	0	0	0
NC_002695.2	4885237	4885336	NC_002695.2_ORF_family_39184	0	-	0	0	0
NC_002695.2	4884915	4885224	NC_002695.2_ORF_family_51994	0	-	1	0.44327	0.0744337
NC_002695.2	4884915	4885221	NC_002695.2_ORF_family_51994	0	-	1	0.447616	0.0751634
NC_002695.2	4884915	4885203	NC_002695.2_ORF_family_51994	0	-	1	0.475592	0.0798611
NC_002695.2	4884915	4885173	NC_002695.2_ORF_family_51994	0	-	1	0.530894	0.0891473
NC_002695.2	4884915	4885095	NC_002695.2_ORF_family_51994	0	-	1	0.760948	0.127778
NC_002695.2	4884915	4885083	NC_002695.2_ORF_family_51994	0	-	1	0.815301	0.136905
NC_002695.2	4884915	4885071	NC_002695.2_ORF_family_51994	0	-	1	0.878016	0.147436
NC_002695.2	4884915	4885032	NC_002695.2_ORF_family_51994	0	-	1	1.17069	0.196581
NC_002695.2	4884915	4885023	NC_002695.2_ORF_family_51994	0	-	1	1.26825	0.212963
NC_002695.2	4884877	4885189	NC_002695.2_ORF_family_39185	0	-	1	0.439008	0.073718
NC_002695.2	4884877	4885168	NC_002695.2_ORF_family_39185	0	-	1	0.470689	0.0790378
NC_002695.2	4884877	4885162	NC_002695.2_ORF_family_39185	0	-	1	0.480598	0.0807018
NC_002695.2	4884877	4885069	NC_002695.2_ORF_family_39185	0	-	1	0.713388	0.119792
NC_002695.2	4884877	4885054	NC_002695.2_ORF_family_39185	0	-	1	0.773845	0.129943
NC_002695.2	4884877	4885036	NC_002695.2_ORF_family_39185	0	-	1	0.86145	0.144654
NC_002695.2	4884877	4885021	NC_002695.2_ORF_family_39185	0	-	1	0.951184	0.159722
NC_002695.2	4884380	4884560	NC_002695.2_ORF_family_36464	0	+	0	0	0
NC_002695.2	4884365	4884560	NC_002695.2_ORF_family_36464	0	+	0	0	0
NC_002695.2	48842	48965	NC_002695.2_ORF_family_75743	0	-	0	0	0
NC_002695.2	48842	48944	NC_002695.2_ORF_family_75743	0	-	0	0	0
NC_002695.2	488424	488535	NC_002695.2_ORF_family_1065	0	+	0	0	0
NC_002695.2	4884214	4884337	NC_002695.2_ORF_family_23691	0	+	0	0	0
NC_002695.2	4884211	4884337	NC_002695.2_ORF_family_23691	0	+	0	0	0
NC_002695.2	488420	488525	NC_002695.2_ORF_family_26159	0	+	0	0	0
NC_002695.2	4884187	4884337	NC_002695.2_ORF_family_23691	0	+	0	0	0
NC_002695.2	4884181	4884337	NC_002695.2_ORF_family_23691	0	+	0	0	0
NC_002695.2	4884175	4884337	NC_002695.2_ORF_family_23691	0	+	0	0	0
NC_002695.2	488414	488525	NC_002695.2_ORF_family_26159	0	+	0	0	0
NC_002695.2	4883987	4884122	NC_002695.2_ORF_family_36463	0	+	0	0	0
NC_002695.2	4883978	4884122	NC_002695.2_ORF_family_36463	0	+	0	0	0
NC_002695.2	4883966	4884122	NC_002695.2_ORF_family_36463	0	+	0	0	0
NC_002695.2	4883963	4884122	NC_002695.2_ORF_family_36463	0	+	0	0	0
NC_002695.2	4883947	4884064	NC_002695.2_ORF_family_23690	0	+	0	0	0
NC_002695.2	4883941	4884064	NC_002695.2_ORF_family_23690	0	+	0	0	0
NC_002695.2	4883937	4884060	NC_002695.2_ORF_family_11158	0	+	0	0	0
NC_002695.2	4883926	4884064	NC_002695.2_ORF_family_23690	0	+	0	0	0
NC_002695.2	4883923	4884064	NC_002695.2_ORF_family_23690	0	+	0	0	0
NC_002695.2	4883914	4884064	NC_002695.2_ORF_family_23690	0	+	0	0	0
NC_002695.2	4883899	4884064	NC_002695.2_ORF_family_23690	0	+	0	0	0
NC_002695.2	488387	488525	NC_002695.2_ORF_family_26159	0	+	0	0	0
NC_002695.2	4883874	4884060	NC_002695.2_ORF_family_11158	0	+	0	0	0
NC_002695.2	4883835	4884060	NC_002695.2_ORF_family_11158	0	+	0	0	0
NC_002695.2	4883832	4884060	NC_002695.2_ORF_family_11158	0	+	0	0	0
NC_002695.2	4883808	4884060	NC_002695.2_ORF_family_11158	0	+	0	0	0
NC_002695.2	4883769	4884060	NC_002695.2_ORF_family_11158	0	+	0	0	0
NC_002695.2	4883680	4883773	NC_002695.2_ORF_family_23689	0	+	0	0	0
NC_002695.2	4883640	4883733	NC_002695.2_ORF_family_11157	0	+	0	0	0
NC_002695.2	4883625	4883733	NC_002695.2_ORF_family_11157	0	+	0	0	0
NC_002695.2	4883583	4883733	NC_002695.2_ORF_family_11157	0	+	1	0.913137	0.173333
NC_002695.2	4883565	4883733	NC_002695.2_ORF_family_11157	0	+	1	0.815301	0.154762
NC_002695.2	4883532	4883733	NC_002695.2_ORF_family_11157	0	+	1	0.681446	0.129353
NC_002695.2	4883520	4883733	NC_002695.2_ORF_family_11157	0	+	1	0.643054	0.122066
NC_002695.2	4883517	4883733	NC_002695.2_ORF_family_11157	0	+	1	0.634123	0.12037
NC_002695.2	4883487	4883733	NC_002695.2_ORF_family_11157	0	+	1	0.556791	0.105691
NC_002695.2	4883484	4883733	NC_002695.2_ORF_family_11157	0	+	1	0.550083	0.104418
NC_002695.2	4883465	4883618	NC_002695.2_ORF_family_36462	0	+	1	0.895232	0.169935
NC_002695.2	4883463	4883733	NC_002695.2_ORF_family_11157	0	+	1	0.507298	0.0962963
NC_002695.2	4883435	4883618	NC_002695.2_ORF_family_36462	0	+	1	0.748473	0.142076
NC_002695.2	4883408	4883618	NC_002695.2_ORF_family_36462	0	+	1	0.652241	0.12381
NC_002695.2	4883399	4883618	NC_002695.2_ORF_family_36462	0	+	1	0.625436	0.118721
NC_002695.2	4883385	4883733	NC_002695.2_ORF_family_11157	0	+	1	0.393594	0.0747126
NC_002695.2	4883382	4883733	NC_002695.2_ORF_family_11157	0	+	1	0.39023	0.0740741
NC_002695.2	4883361	4883733	NC_002695.2_ORF_family_11157	0	+	1	0.3682	0.0698925
NC_002695.2	4883343	4883733	NC_002695.2_ORF_family_11157	0	+	1	0.351207	0.0666667
NC_002695.2	4883340	4883733	NC_002695.2_ORF_family_11157	0	+	1	0.348526	0.0661578
NC_002695.2	4883325	4883733	NC_002695.2_ORF_family_11157	0	+	1	0.335712	0.0637255
NC_002695.2	4883298	4883733	NC_002695.2_ORF_family_11157	0	+	1	0.314875	0.0597701
NC_002695.2	4883281	4883389	NC_002695.2_ORF_family_23688	0	+	0	0	0
NC_002695.2	4883275	4883389	NC_002695.2_ORF_family_23688	0	+	0	0	0
NC_002695.2	488325	488424	NC_002695.2_ORF_family_1064	0	+	0	0	0
NC_002695.2	4883241	4883733	NC_002695.2_ORF_family_11157	0	+	1	0.278395	0.0528455
NC_002695.2	4883235	4883733	NC_002695.2_ORF_family_11157	0	+	1	0.275041	0.0522088
NC_002695.2	4883229	4883733	NC_002695.2_ORF_family_11157	0	+	1	0.271767	0.0515873
NC_002695.2	4883199	4883733	NC_002695.2_ORF_family_11157	0	+	1	0.256499	0.0486891
NC_002695.2	4883160	4883733	NC_002695.2_ORF_family_11157	0	+	1	0.239041	0.0453752
NC_002695.2	488315	488525	NC_002695.2_ORF_family_26159	0	+	0	0	0
NC_002695.2	4883154	4883733	NC_002695.2_ORF_family_11157	0	+	1	0.236564	0.044905
NC_002695.2	4883148	4883733	NC_002695.2_ORF_family_11157	0	+	1	0.234138	0.0444444
NC_002695.2	488310	488424	NC_002695.2_ORF_family_1064	0	+	0	0	0
NC_002695.2	4883103	4883733	NC_002695.2_ORF_family_11157	0	+	1	0.217414	0.0412698
NC_002695.2	4883040	4883733	NC_002695.2_ORF_family_11157	0	+	1	0.197649	0.037518
NC_002695.2	488303	488525	NC_002695.2_ORF_family_26159	0	+	0	0	0
NC_002695.2	4883022	4883733	NC_002695.2_ORF_family_11157	0	+	2	0.38529	0.07173
NC_002695.2	488300	488525	NC_002695.2_ORF_family_26159	0	+	0	0	0
NC_002695.2	4882989	4883733	NC_002695.2_ORF_family_11157	0	+	2	0.3682	0.0685484
NC_002695.2	4882968	4883733	NC_002695.2_ORF_family_11157	0	+	2	0.358093	0.0666667
NC_002695.2	4882967	4883066	NC_002695.2_ORF_family_36461	0	+	1	1.38354	0.252525
NC_002695.2	4882935	4883733	NC_002695.2_ORF_family_11157	0	+	2	0.343285	0.0639098
NC_002695.2	4882929	4883733	NC_002695.2_ORF_family_11157	0	+	2	0.340723	0.0634328
NC_002695.2	4882920	4883733	NC_002695.2_ORF_family_11157	0	+	2	0.336951	0.0627306
NC_002695.2	488285	488525	NC_002695.2_ORF_family_26159	0	+	0	0	0
NC_002695.2	4882840	4882933	NC_002695.2_ORF_family_23687	0	+	0	0	0
NC_002695.2	4882825	4882933	NC_002695.2_ORF_family_23687	0	+	0	0	0
NC_002695.2	4882803	4882902	NC_002695.2_ORF_family_11156	0	+	0	0	0
NC_002695.2	4882797	4882902	NC_002695.2_ORF_family_11156	0	+	0	0	0
NC_002695.2	4882765	4882933	NC_002695.2_ORF_family_23687	0	+	0	0	0
NC_002695.2	488276	488525	NC_002695.2_ORF_family_26159	0	+	0	0	0
NC_002695.2	4882761	4882902	NC_002695.2_ORF_family_11156	0	+	0	0	0
NC_002695.2	4882724	4882817	NC_002695.2_ORF_family_36460	0	+	0	0	0
NC_002695.2	4882709	4882817	NC_002695.2_ORF_family_36460	0	+	0	0	0
NC_002695.2	4882708	4882933	NC_002695.2_ORF_family_23687	0	+	0	0	0
NC_002695.2	4882651	4882933	NC_002695.2_ORF_family_23687	0	+	0	0	0
NC_002695.2	4882630	4882933	NC_002695.2_ORF_family_23687	0	+	0	0	0
NC_002695.2	4882618	4882933	NC_002695.2_ORF_family_23687	0	+	0	0	0
NC_002695.2	4882600	4882933	NC_002695.2_ORF_family_23687	0	+	0	0	0
NC_002695.2	4882597	4882933	NC_002695.2_ORF_family_23687	0	+	0	0	0
NC_002695.2	4882593	4882701	NC_002695.2_ORF_family_11155	0	+	0	0	0
NC_002695.2	4882584	4882701	NC_002695.2_ORF_family_11155	0	+	0	0	0
NC_002695.2	4882563	4882701	NC_002695.2_ORF_family_11155	0	+	0	0	0
NC_002695.2	4882552	4882933	NC_002695.2_ORF_family_23687	0	+	0	0	0
NC_002695.2	4882527	4882701	NC_002695.2_ORF_family_11155	0	+	0	0	0
NC_002695.2	4882473	4882701	NC_002695.2_ORF_family_11155	0	+	0	0	0
NC_002695.2	4882464	4882701	NC_002695.2_ORF_family_11155	0	+	0	0	0
NC_002695.2	4882444	4882543	NC_002695.2_ORF_family_23686	0	+	0	0	0
NC_002695.2	4882438	4882543	NC_002695.2_ORF_family_23686	0	+	0	0	0
NC_002695.2	4882428	4882701	NC_002695.2_ORF_family_11155	0	+	0	0	0
NC_002695.2	4882425	4882701	NC_002695.2_ORF_family_11155	0	+	0	0	0
NC_002695.2	4882407	4882701	NC_002695.2_ORF_family_11155	0	+	1	0.465886	0.047619
NC_002695.2	4882398	4882701	NC_002695.2_ORF_family_11155	0	+	1	0.452048	0.0759076
NC_002695.2	4882369	4882543	NC_002695.2_ORF_family_23686	0	+	1	0.787187	0.132184
NC_002695.2	4882339	4882543	NC_002695.2_ORF_family_23686	0	+	1	0.671424	0.112745
NC_002695.2	4882335	4882701	NC_002695.2_ORF_family_11155	0	+	1	0.374237	0.0628415
NC_002695.2	4882333	4882543	NC_002695.2_ORF_family_23686	0	+	1	0.652241	0.109524
NC_002695.2	4882328	4882424	NC_002695.2_ORF_family_36459	0	+	1	1.42678	0.239583
NC_002695.2	4882320	4882701	NC_002695.2_ORF_family_11155	0	+	1	0.359503	0.0603675
NC_002695.2	4882311	4882701	NC_002695.2_ORF_family_11155	0	+	1	0.351207	0.0589744
NC_002695.2	4882291	4882543	NC_002695.2_ORF_family_23686	0	+	1	0.543534	0.0912698
NC_002695.2	4882277	4882424	NC_002695.2_ORF_family_36459	0	+	1	0.931773	0.156463
NC_002695.2	4882271	4882424	NC_002695.2_ORF_family_36459	0	+	1	0.895232	0.150327
NC_002695.2	4882252	4882543	NC_002695.2_ORF_family_23686	0	+	1	0.470689	0.0790378
NC_002695.2	4882245	4882701	NC_002695.2_ORF_family_11155	0	+	1	0.300374	0.0504386
NC_002695.2	4882227	4882701	NC_002695.2_ORF_family_11155	0	+	1	0.288967	0.0485232
NC_002695.2	4882221	4882701	NC_002695.2_ORF_family_11155	0	+	1	0.285355	0.0479167
NC_002695.2	4882206	4882701	NC_002695.2_ORF_family_11155	0	+	1	0.276708	0.0464646
NC_002695.2	4882194	4882701	NC_002695.2_ORF_family_11155	0	+	1	0.270159	0.0453649
NC_002695.2	4882155	4882701	NC_002695.2_ORF_family_11155	0	+	1	0.250862	0.0421245
NC_002695.2	488215	488314	NC_002695.2_ORF_family_13589	0	+	4	5.53416	0.494949
NC_002695.2	4882098	4882701	NC_002695.2_ORF_family_11155	0	+	2	0.454297	0.0762852
NC_002695.2	4882095	4882701	NC_002695.2_ORF_family_11155	0	+	2	0.452048	0.0759076
NC_002695.2	4882065	4882701	NC_002695.2_ORF_family_11155	0	+	2	0.430725	0.072327
NC_002695.2	4882035	4882701	NC_002695.2_ORF_family_11155	0	+	2	0.411323	0.0690691
NC_002695.2	488200	488314	NC_002695.2_ORF_family_13589	0	+	4	4.80598	0.429825
NC_002695.2	4881993	4882701	NC_002695.2_ORF_family_11155	0	+	2	0.386922	0.0649718
NC_002695.2	488194	488314	NC_002695.2_ORF_family_13589	0	+	4	4.56569	0.408333
NC_002695.2	4881924	4882701	NC_002695.2_ORF_family_11155	0	+	2	0.352563	0.0592021
NC_002695.2	4881912	4882701	NC_002695.2_ORF_family_11155	0	+	2	0.3472	0.0583016
NC_002695.2	4881901	4882036	NC_002695.2_ORF_family_23685	0	+	0	0	0
NC_002695.2	4881897	4882701	NC_002695.2_ORF_family_11155	0	+	2	0.340723	0.0572139
NC_002695.2	4881882	4882701	NC_002695.2_ORF_family_11155	0	+	2	0.334482	0.0561661
NC_002695.2	4881876	4882701	NC_002695.2_ORF_family_11155	0	+	2	0.33205	0.0557576
NC_002695.2	4881861	4882701	NC_002695.2_ORF_family_11155	0	+	2	0.32612	0.0547619
NC_002695.2	4881837	4882701	NC_002695.2_ORF_family_11155	0	+	2	0.317061	0.0532407
NC_002695.2	4881833	4881959	NC_002695.2_ORF_family_36458	0	+	0	0	0
NC_002695.2	4881828	4882701	NC_002695.2_ORF_family_11155	0	+	2	0.313793	0.0526919
NC_002695.2	4881798	4882701	NC_002695.2_ORF_family_11155	0	+	2	0.303368	0.0509413
NC_002695.2	4881780	4882701	NC_002695.2_ORF_family_11155	0	+	2	0.297439	0.0499457
NC_002695.2	4881774	4882701	NC_002695.2_ORF_family_11155	0	+	2	0.295514	0.0496224
NC_002695.2	4881754	4881877	NC_002695.2_ORF_family_23684	0	+	0	0	0
NC_002695.2	4881744	4882701	NC_002695.2_ORF_family_11155	0	+	2	0.28625	0.0480669
NC_002695.2	4881684	4882701	NC_002695.2_ORF_family_11155	0	+	2	0.269362	0.0452311
NC_002695.2	4881678	4882701	NC_002695.2_ORF_family_11155	0	+	2	0.267782	0.0449658
NC_002695.2	4881657	4882701	NC_002695.2_ORF_family_11155	0	+	2	0.262396	0.0440613
NC_002695.2	4881648	4882701	NC_002695.2_ORF_family_11155	0	+	2	0.260153	0.0436847
NC_002695.2	4881615	4882701	NC_002695.2_ORF_family_11155	0	+	2	0.252248	0.0423573
NC_002695.2	4881591	4882701	NC_002695.2_ORF_family_11155	0	+	2	0.246794	0.0414414
NC_002695.2	4881579	4882701	NC_002695.2_ORF_family_11155	0	+	2	0.244154	0.0409982
NC_002695.2	4881549	4882701	NC_002695.2_ORF_family_11155	0	+	2	0.237796	0.0399306
NC_002695.2	4881296	4881416	NC_002695.2_ORF_family_36457	0	+	1	1.14142	0.183333
NC_002695.2	4881283	4881388	NC_002695.2_ORF_family_23682	0	+	1	1.30448	0.209524
NC_002695.2	4881253	4881388	NC_002695.2_ORF_family_23682	0	+	3	3.04379	0.288889
NC_002695.2	4881245	4881416	NC_002695.2_ORF_family_36457	0	+	3	2.40299	0.269006
NC_002695.2	4881238	4881388	NC_002695.2_ORF_family_23682	0	+	3	2.73941	0.306667
NC_002695.2	4881232	4881388	NC_002695.2_ORF_family_23682	0	+	3	2.63405	0.294872
NC_002695.2	4881220	4881388	NC_002695.2_ORF_family_23682	0	+	3	2.4459	0.273809
NC_002695.2	4881216	4881309	NC_002695.2_ORF_family_11154	0	+	2	2.9456	0.258064
NC_002695.2	4881207	4881309	NC_002695.2_ORF_family_11154	0	+	2	2.6857	0.235294
NC_002695.2	4881203	4881416	NC_002695.2_ORF_family_36457	0	+	3	1.92916	0.215962
NC_002695.2	4881170	4881416	NC_002695.2_ORF_family_36457	0	+	4	2.22716	0.280488
NC_002695.2	4881169	4881388	NC_002695.2_ORF_family_23682	0	+	4	2.50175	0.315068
NC_002695.2	4881166	4881388	NC_002695.2_ORF_family_23682	0	+	4	2.46794	0.310811
NC_002695.2	4881162	4881309	NC_002695.2_ORF_family_11154	0	+	3	2.79532	0.319728
NC_002695.2	4881159	4881309	NC_002695.2_ORF_family_11154	0	+	3	2.73941	0.313333
NC_002695.2	4881135	4881309	NC_002695.2_ORF_family_11154	0	+	3	2.36156	0.270115
NC_002695.2	4881126	4881309	NC_002695.2_ORF_family_11154	0	+	3	2.24542	0.256831
NC_002695.2	4881108	4881309	NC_002695.2_ORF_family_11154	0	+	3	2.04434	0.233831
NC_002695.2	4881009	4881309	NC_002695.2_ORF_family_11154	0	+	3	1.36971	0.156667
NC_002695.2	4880981	4881074	NC_002695.2_ORF_family_36456	0	+	0	0	0
NC_002695.2	4880967	4881309	NC_002695.2_ORF_family_11154	0	+	3	1.2015	0.137427
NC_002695.2	4880892	4881309	NC_002695.2_ORF_family_11154	0	+	3	0.9854	0.11271
NC_002695.2	4880877	4881309	NC_002695.2_ORF_family_11154	0	+	3	0.951184	0.108796
NC_002695.2	4880870	4881074	NC_002695.2_ORF_family_36456	0	+	0	0	0
NC_002695.2	4880855	4881074	NC_002695.2_ORF_family_36456	0	+	0	0	0
NC_002695.2	4880853	4881309	NC_002695.2_ORF_family_11154	0	+	3	0.901122	0.10307
NC_002695.2	4880835	4881309	NC_002695.2_ORF_family_11154	0	+	3	0.866902	0.0991561
NC_002695.2	4880832	4881309	NC_002695.2_ORF_family_11154	0	+	3	0.86145	0.0985325
NC_002695.2	4880817	4881309	NC_002695.2_ORF_family_11154	0	+	3	0.835186	0.0955285
NC_002695.2	4880811	4881309	NC_002695.2_ORF_family_11154	0	+	3	0.825124	0.0943775
NC_002695.2	4880808	4881309	NC_002695.2_ORF_family_11154	0	+	3	0.820183	0.0938124
NC_002695.2	4880707	4880812	NC_002695.2_ORF_family_23681	0	+	0	0	0
NC_002695.2	4880704	4880812	NC_002695.2_ORF_family_23681	0	+	0	0	0
NC_002695.2	4880697	4881309	NC_002695.2_ORF_family_11154	0	+	3	0.671424	0.0767974
NC_002695.2	4880673	4881309	NC_002695.2_ORF_family_11154	0	+	3	0.646088	0.0738994
NC_002695.2	4880667	4881309	NC_002695.2_ORF_family_11154	0	+	3	0.640049	0.0732087
NC_002695.2	4880655	4881309	NC_002695.2_ORF_family_11154	0	+	3	0.628305	0.0718654
NC_002695.2	4880652	4881309	NC_002695.2_ORF_family_11154	0	+	3	0.625436	0.0715373
NC_002695.2	4880646	4881309	NC_002695.2_ORF_family_11154	0	+	3	0.619776	0.0708899
NC_002695.2	4880621	4880723	NC_002695.2_ORF_family_36455	0	+	0	0	0
NC_002695.2	4880501	4880597	NC_002695.2_ORF_family_36454	0	+	0	0	0
NC_002695.2	4880492	4880597	NC_002695.2_ORF_family_36454	0	+	0	0	0
NC_002695.2	4880486	4880597	NC_002695.2_ORF_family_36454	0	+	0	0	0
NC_002695.2	4880483	4880597	NC_002695.2_ORF_family_36454	0	+	0	0	0
NC_002695.2	4880477	4880597	NC_002695.2_ORF_family_36454	0	+	0	0	0
NC_002695.2	4880459	4880597	NC_002695.2_ORF_family_36454	0	+	0	0	0
NC_002695.2	4880432	4880597	NC_002695.2_ORF_family_36454	0	+	0	0	0
NC_002695.2	4880417	4880597	NC_002695.2_ORF_family_36454	0	+	0	0	0
NC_002695.2	4880414	4880597	NC_002695.2_ORF_family_36454	0	+	0	0	0
NC_002695.2	4880411	4880597	NC_002695.2_ORF_family_36454	0	+	0	0	0
NC_002695.2	4880290	4880386	NC_002695.2_ORF_family_23679	0	+	0	0	0
NC_002695.2	4880215	4880386	NC_002695.2_ORF_family_23679	0	+	0	0	0
NC_002695.2	4880120	4880219	NC_002695.2_ORF_family_36453	0	+	0	0	0
NC_002695.2	4880041	4880146	NC_002695.2_ORF_family_23678	0	+	0	0	0
NC_002695.2	4880038	4880146	NC_002695.2_ORF_family_23678	0	+	0	0	0
NC_002695.2	4879799	4879895	NC_002695.2_ORF_family_36451	0	+	0	0	0
NC_002695.2	4879778	4879895	NC_002695.2_ORF_family_36451	0	+	0	0	0
NC_002695.2	4879763	4879895	NC_002695.2_ORF_family_36451	0	+	1	1.03766	0.128788
NC_002695.2	4879737	4879836	NC_002695.2_ORF_family_11152	0	+	1	1.38354	0.232323
NC_002695.2	4879730	4879895	NC_002695.2_ORF_family_36451	0	+	1	0.830125	0.139394
NC_002695.2	4879725	4879836	NC_002695.2_ORF_family_11152	0	+	1	1.23397	0.207207
NC_002695.2	4879712	4879895	NC_002695.2_ORF_family_36451	0	+	1	0.748473	0.125683
NC_002695.2	4879710	4879836	NC_002695.2_ORF_family_11152	0	+	1	1.08707	0.18254
NC_002695.2	4879706	4879895	NC_002695.2_ORF_family_36451	0	+	1	0.724712	0.121693
NC_002695.2	4879691	4879895	NC_002695.2_ORF_family_36451	0	+	1	0.671424	0.112745
NC_002695.2	4879685	4879895	NC_002695.2_ORF_family_36451	0	+	1	0.652241	0.109524
NC_002695.2	4879679	4879895	NC_002695.2_ORF_family_36451	0	+	1	0.634123	0.106482
NC_002695.2	4879618	4879750	NC_002695.2_ORF_family_23677	0	+	3	3.11297	0.151515
NC_002695.2	4879614	4879710	NC_002695.2_ORF_family_11151	0	+	3	4.28033	0.25
NC_002695.2	4879607	4879895	NC_002695.2_ORF_family_36451	0	+	4	1.90237	0.180556
NC_002695.2	4879594	4879750	NC_002695.2_ORF_family_23677	0	+	3	2.63405	0.185897
