## Supplementary Table S2 for "Evidence for Numerous Embedded Antisense Overlapping Genes in Diverse *E. coli* Strains" (part 16 of 68)

### Sheet: Sakai_coverage (continued)
chromosome	first	last	family	null column	strand	reads	RPKM	coverage
NC_002695.2	4879586	4879895	NC_002695.2_ORF_family_36451	0	+	5	2.21635	0.226537
NC_002695.2	4879574	4879895	NC_002695.2_ORF_family_36451	0	+	5	2.1335	0.23676
NC_002695.2	4879561	4879750	NC_002695.2_ORF_family_23677	0	+	4	2.89885	0.280423
NC_002695.2	4879547	4879895	NC_002695.2_ORF_family_36451	0	+	6	2.36156	0.25
NC_002695.2	4879526	4879895	NC_002695.2_ORF_family_36451	0	+	6	2.22716	0.265583
NC_002695.2	4879481	4879895	NC_002695.2_ORF_family_36451	0	+	6	1.98508	0.236715
NC_002695.2	4879472	4879895	NC_002695.2_ORF_family_36451	0	+	6	1.94284	0.231679
NC_002695.2	4879433	4879895	NC_002695.2_ORF_family_36451	0	+	7	2.07531	0.25974
NC_002695.2	4879427	4879895	NC_002695.2_ORF_family_36451	0	+	7	2.0487	0.25641
NC_002695.2	4879424	4879895	NC_002695.2_ORF_family_36451	0	+	7	2.03566	0.254777
NC_002695.2	4879382	4879895	NC_002695.2_ORF_family_36451	0	+	7	1.86899	0.233918
NC_002695.2	4879367	4879895	NC_002695.2_ORF_family_36451	0	+	7	1.8159	0.227273
NC_002695.2	4879306	4879408	NC_002695.2_ORF_family_23676	0	+	0	0	0
NC_002695.2	4879259	4879364	NC_002695.2_ORF_family_36450	0	+	0	0	0
NC_002695.2	4879250	4879364	NC_002695.2_ORF_family_36450	0	+	0	0	0
NC_002695.2	4879223	4879364	NC_002695.2_ORF_family_36450	0	+	0	0	0
NC_002695.2	4879193	4879364	NC_002695.2_ORF_family_36450	0	+	0	0	0
NC_002695.2	4879190	4879364	NC_002695.2_ORF_family_36450	0	+	0	0	0
NC_002695.2	4879157	4879364	NC_002695.2_ORF_family_36450	0	+	0	0	0
NC_002695.2	4879118	4879364	NC_002695.2_ORF_family_36450	0	+	0	0	0
NC_002695.2	4879109	4879364	NC_002695.2_ORF_family_36450	0	+	0	0	0
NC_002695.2	4878603	4878708	NC_002695.2_ORF_family_52001	0	-	1	1.30448	0.276191
NC_002695.2	4878550	4878727	NC_002695.2_ORF_family_39197	0	-	1	0.773845	0.163842
NC_002695.2	4878550	4878703	NC_002695.2_ORF_family_39197	0	-	1	0.895232	0.189543
NC_002695.2	4878550	4878673	NC_002695.2_ORF_family_39197	0	-	0	0	0
NC_002695.2	4878550	4878649	NC_002695.2_ORF_family_39197	0	-	0	0	0
NC_002695.2	4878150	4878264	NC_002695.2_ORF_family_52002	0	-	2	2.40299	0.394737
NC_002695.2	4878150	4878252	NC_002695.2_ORF_family_52002	0	-	2	2.6857	0.421569
NC_002695.2	4878150	4878249	NC_002695.2_ORF_family_52002	0	-	2	2.76708	0.40404
NC_002695.2	4878150	4878246	NC_002695.2_ORF_family_52002	0	-	2	2.85355	0.385417
NC_002695.2	4878097	4878271	NC_002695.2_ORF_family_39198	0	-	2	1.57437	0.258621
NC_002695.2	4878097	4878208	NC_002695.2_ORF_family_39198	0	-	0	0	0
NC_002695.2	4878097	4878190	NC_002695.2_ORF_family_39198	0	-	0	0	0
NC_002695.2	4876978	4877161	NC_002695.2_ORF_family_39202	0	-	3	2.24542	0.404372
NC_002695.2	4876978	4877101	NC_002695.2_ORF_family_39202	0	-	2	2.22716	0.390244
NC_002695.2	4876937	4877135	NC_002695.2_ORF_family_64753	0	-	3	2.07531	0.373737
NC_002695.2	4876937	4877090	NC_002695.2_ORF_family_64753	0	-	2	1.79046	0.313725
NC_002695.2	4876937	4877084	NC_002695.2_ORF_family_64753	0	-	2	1.86355	0.319728
NC_002695.2	4876937	4877072	NC_002695.2_ORF_family_64753	0	-	2	2.02919	0.259259
NC_002695.2	4876937	4877066	NC_002695.2_ORF_family_64753	0	-	2	2.12357	0.224806
NC_002695.2	4876937	4877063	NC_002695.2_ORF_family_64753	0	-	2	2.17414	0.206349
NC_002695.2	4876937	4877036	NC_002695.2_ORF_family_64753	0	-	0	0	0
NC_002695.2	4876932	4877175	NC_002695.2_ORF_family_52005	0	-	3	1.69099	0.304527
NC_002695.2	4876932	4877163	NC_002695.2_ORF_family_52005	0	-	3	1.77884	0.320346
NC_002695.2	4876932	4877157	NC_002695.2_ORF_family_52005	0	-	3	1.82627	0.328889
NC_002695.2	4876932	4877154	NC_002695.2_ORF_family_52005	0	-	3	1.85095	0.333333
NC_002695.2	4876932	4877151	NC_002695.2_ORF_family_52005	0	-	3	1.87631	0.3379
NC_002695.2	4876932	4877127	NC_002695.2_ORF_family_52005	0	-	3	2.10724	0.364103
NC_002695.2	4876932	4877124	NC_002695.2_ORF_family_52005	0	-	3	2.14016	0.354167
NC_002695.2	4876932	4877097	NC_002695.2_ORF_family_52005	0	-	2	1.66025	0.290909
NC_002695.2	4876932	4877058	NC_002695.2_ORF_family_52005	0	-	0	0	0
NC_002695.2	4876858	4876954	NC_002695.2_ORF_family_39203	0	-	0	0	0
NC_002695.2	487682	487862	NC_002695.2_ORF_family_74716	0	-	0	0	0
NC_002695.2	487682	487838	NC_002695.2_ORF_family_74716	0	-	0	0	0
NC_002695.2	487682	487826	NC_002695.2_ORF_family_74716	0	-	0	0	0
NC_002695.2	487682	487802	NC_002695.2_ORF_family_74716	0	-	0	0	0
NC_002695.2	487682	487778	NC_002695.2_ORF_family_74716	0	-	0	0	0
NC_002695.2	4876793	4876889	NC_002695.2_ORF_family_64754	0	-	0	0	0
NC_002695.2	4876793	4876886	NC_002695.2_ORF_family_64754	0	-	0	0	0
NC_002695.2	4876782	4876929	NC_002695.2_ORF_family_52006	0	-	0	0	0
NC_002695.2	4876782	4876917	NC_002695.2_ORF_family_52006	0	-	0	0	0
NC_002695.2	4876782	4876908	NC_002695.2_ORF_family_52006	0	-	0	0	0
NC_002695.2	4876782	4876893	NC_002695.2_ORF_family_52006	0	-	0	0	0
NC_002695.2	4876738	4876855	NC_002695.2_ORF_family_39204	0	-	0	0	0
NC_002695.2	487668	487806	NC_002695.2_ORF_family_62114	0	-	0	0	0
NC_002695.2	487668	487800	NC_002695.2_ORF_family_62114	0	-	0	0	0
NC_002695.2	487668	487791	NC_002695.2_ORF_family_62114	0	-	0	0	0
NC_002695.2	487668	487785	NC_002695.2_ORF_family_62114	0	-	0	0	0
NC_002695.2	487668	487764	NC_002695.2_ORF_family_62114	0	-	0	0	0
NC_002695.2	4876570	4876735	NC_002695.2_ORF_family_39205	0	-	0	0	0
NC_002695.2	4876449	4876551	NC_002695.2_ORF_family_52007	0	-	1	1.34285	0.245098
NC_002695.2	4876253	4876385	NC_002695.2_ORF_family_64756	0	-	0	0	0
NC_002695.2	4876253	4876367	NC_002695.2_ORF_family_64756	0	-	0	0	0
NC_002695.2	4876253	4876349	NC_002695.2_ORF_family_64756	0	-	0	0	0
NC_002695.2	4876113	4876296	NC_002695.2_ORF_family_52008	0	-	0	0	0
NC_002695.2	4876113	4876290	NC_002695.2_ORF_family_52008	0	-	0	0	0
NC_002695.2	4876113	4876287	NC_002695.2_ORF_family_52008	0	-	0	0	0
NC_002695.2	4876113	4876278	NC_002695.2_ORF_family_52008	0	-	0	0	0
NC_002695.2	4876113	4876257	NC_002695.2_ORF_family_52008	0	-	0	0	0
NC_002695.2	4876113	4876254	NC_002695.2_ORF_family_52008	0	-	0	0	0
NC_002695.2	4876113	4876215	NC_002695.2_ORF_family_52008	0	-	0	0	0
NC_002695.2	4875954	4876062	NC_002695.2_ORF_family_52009	0	-	0	0	0
NC_002695.2	4875954	4876059	NC_002695.2_ORF_family_52009	0	-	0	0	0
NC_002695.2	4875889	4875994	NC_002695.2_ORF_family_39206	0	-	0	0	0
NC_002695.2	487582	487690	NC_002695.2_ORF_family_49399	0	-	20	25.3649	0.62963
NC_002695.2	4875654	4875756	NC_002695.2_ORF_family_52010	0	-	0	0	0
NC_002695.2	4875581	4875860	NC_002695.2_ORF_family_64757	0	-	0	0	0
NC_002695.2	4875581	4875851	NC_002695.2_ORF_family_64757	0	-	0	0	0
NC_002695.2	4875581	4875809	NC_002695.2_ORF_family_64757	0	-	0	0	0
NC_002695.2	4875581	4875782	NC_002695.2_ORF_family_64757	0	-	0	0	0
NC_002695.2	487533	487629	NC_002695.2_ORF_family_62115	0	-	16	22.8284	0.552083
NC_002695.2	4874968	4875109	NC_002695.2_ORF_family_39207	0	-	2	1.94284	0.29078
NC_002695.2	4874968	4875076	NC_002695.2_ORF_family_39207	0	-	1	1.26825	0.166667
NC_002695.2	4874930	4875098	NC_002695.2_ORF_family_64758	0	-	2	1.6306	0.232143
NC_002695.2	4874930	4875059	NC_002695.2_ORF_family_64758	0	-	1	1.06179	0.186047
NC_002695.2	4874916	4875078	NC_002695.2_ORF_family_52012	0	-	1	0.845497	0.148148
NC_002695.2	4874916	4875072	NC_002695.2_ORF_family_52012	0	-	1	0.878016	0.153846
NC_002695.2	4874916	4875033	NC_002695.2_ORF_family_52012	0	-	1	1.17069	0.205128
NC_002695.2	4874916	4875021	NC_002695.2_ORF_family_52012	0	-	1	1.30448	0.228571
NC_002695.2	4874821	4874947	NC_002695.2_ORF_family_39208	0	-	1	1.08707	0.198413
NC_002695.2	4874781	4874913	NC_002695.2_ORF_family_52013	0	-	1	1.03766	0.189394
NC_002695.2	4874781	4874895	NC_002695.2_ORF_family_52013	0	-	1	1.2015	0.219298
NC_002695.2	4874781	4874892	NC_002695.2_ORF_family_52013	0	-	1	1.23397	0.225225
NC_002695.2	4874565	4874730	NC_002695.2_ORF_family_52014	0	-	3	2.49037	0.333333
NC_002695.2	4874565	4874718	NC_002695.2_ORF_family_52014	0	-	3	2.6857	0.359477
NC_002695.2	4874565	4874700	NC_002695.2_ORF_family_52014	0	-	3	3.04379	0.407407
NC_002695.2	4874446	4874797	NC_002695.2_ORF_family_39209	0	-	3	1.17069	0.156695
NC_002695.2	4874446	4874794	NC_002695.2_ORF_family_39209	0	-	3	1.18078	0.158046
NC_002695.2	4874446	4874788	NC_002695.2_ORF_family_39209	0	-	3	1.2015	0.160819
NC_002695.2	4874446	4874785	NC_002695.2_ORF_family_39209	0	-	3	1.21213	0.162242
NC_002695.2	4874446	4874782	NC_002695.2_ORF_family_39209	0	-	3	1.22295	0.16369
NC_002695.2	4874446	4874749	NC_002695.2_ORF_family_39209	0	-	3	1.35614	0.181518
NC_002695.2	4874446	4874740	NC_002695.2_ORF_family_39209	0	-	3	1.39766	0.187075
NC_002695.2	4874446	4874737	NC_002695.2_ORF_family_39209	0	-	3	1.41207	0.189003
NC_002695.2	4874446	4874734	NC_002695.2_ORF_family_39209	0	-	3	1.42678	0.190972
NC_002695.2	4874446	4874698	NC_002695.2_ORF_family_39209	0	-	3	1.6306	0.210317
NC_002695.2	4874446	4874683	NC_002695.2_ORF_family_39209	0	-	2	1.15587	0.130802
NC_002695.2	4874446	4874680	NC_002695.2_ORF_family_39209	0	-	2	1.17069	0.132479
NC_002695.2	4874446	4874674	NC_002695.2_ORF_family_39209	0	-	2	1.2015	0.135965
NC_002695.2	4874446	4874653	NC_002695.2_ORF_family_39209	0	-	2	1.32339	0.149758
NC_002695.2	4874446	4874644	NC_002695.2_ORF_family_39209	0	-	2	1.38354	0.156566
NC_002695.2	4874446	4874641	NC_002695.2_ORF_family_39209	0	-	2	1.40483	0.14359
NC_002695.2	4874446	4874608	NC_002695.2_ORF_family_39209	0	-	0	0	0
NC_002695.2	4874446	4874569	NC_002695.2_ORF_family_39209	0	-	0	0	0
NC_002695.2	4874446	4874566	NC_002695.2_ORF_family_39209	0	-	0	0	0
NC_002695.2	48742	48856	NC_002695.2_ORF_family_50450	0	-	0	0	0
NC_002695.2	48742	48850	NC_002695.2_ORF_family_50450	0	-	0	0	0
NC_002695.2	4874230	4874437	NC_002695.2_ORF_family_39210	0	-	1	0.661694	0.111111
NC_002695.2	4874230	4874425	NC_002695.2_ORF_family_39210	0	-	1	0.702413	0.117949
NC_002695.2	4874230	4874395	NC_002695.2_ORF_family_39210	0	-	1	0.830125	0.139394
NC_002695.2	4874230	4874386	NC_002695.2_ORF_family_39210	0	-	1	0.878016	0.147436
NC_002695.2	4874230	4874380	NC_002695.2_ORF_family_39210	0	-	1	0.913137	0.153333
NC_002695.2	4874230	4874356	NC_002695.2_ORF_family_39210	0	-	1	1.08707	0.134921
NC_002695.2	4874230	4874350	NC_002695.2_ORF_family_39210	0	-	0	0	0
NC_002695.2	4874230	4874332	NC_002695.2_ORF_family_39210	0	-	0	0	0
NC_002695.2	4874230	4874329	NC_002695.2_ORF_family_39210	0	-	0	0	0
NC_002695.2	4874230	4874326	NC_002695.2_ORF_family_39210	0	-	0	0	0
NC_002695.2	4874024	4874144	NC_002695.2_ORF_family_64760	0	-	0	0	0
NC_002695.2	4874024	4874120	NC_002695.2_ORF_family_64760	0	-	0	0	0
NC_002695.2	4874024	4874117	NC_002695.2_ORF_family_64760	0	-	0	0	0
NC_002695.2	4873947	4874106	NC_002695.2_ORF_family_52015	0	-	0	0	0
NC_002695.2	4873947	4874079	NC_002695.2_ORF_family_52015	0	-	0	0	0
NC_002695.2	4873864	4873996	NC_002695.2_ORF_family_39212	0	-	1	1.03766	0.19697
NC_002695.2	4873864	4873978	NC_002695.2_ORF_family_39212	0	-	1	1.2015	0.22807
NC_002695.2	4873799	4873964	NC_002695.2_ORF_family_64761	0	-	1	0.830125	0.157576
NC_002695.2	4873799	4873946	NC_002695.2_ORF_family_64761	0	-	1	0.931773	0.176871
NC_002695.2	4873799	4873916	NC_002695.2_ORF_family_64761	0	-	0	0	0
NC_002695.2	4873799	4873913	NC_002695.2_ORF_family_64761	0	-	0	0	0
NC_002695.2	4873799	4873901	NC_002695.2_ORF_family_64761	0	-	0	0	0
NC_002695.2	4873328	4873475	NC_002695.2_ORF_family_64762	0	-	1	0.931773	0.244898
NC_002695.2	4873328	4873451	NC_002695.2_ORF_family_64762	0	-	1	1.11358	0.292683
NC_002695.2	4873328	4873439	NC_002695.2_ORF_family_64762	0	-	1	1.23397	0.324324
NC_002695.2	4873328	4873436	NC_002695.2_ORF_family_64762	0	-	1	1.26825	0.333333
NC_002695.2	487329	487461	NC_002695.2_ORF_family_62116	0	-	0	0	0
NC_002695.2	487329	487458	NC_002695.2_ORF_family_62116	0	-	0	0	0
NC_002695.2	487329	487449	NC_002695.2_ORF_family_62116	0	-	0	0	0
NC_002695.2	487329	487443	NC_002695.2_ORF_family_62116	0	-	0	0	0
NC_002695.2	487329	487422	NC_002695.2_ORF_family_62116	0	-	0	0	0
NC_002695.2	4873281	4873536	NC_002695.2_ORF_family_52016	0	-	1	0.537139	0.141177
NC_002695.2	487318	487480	NC_002695.2_ORF_family_49400	0	-	0	0	0
NC_002695.2	487318	487474	NC_002695.2_ORF_family_49400	0	-	0	0	0
NC_002695.2	487318	487447	NC_002695.2_ORF_family_49400	0	-	0	0	0
NC_002695.2	4873174	4873306	NC_002695.2_ORF_family_39213	0	-	0	0	0
NC_002695.2	4873103	4873253	NC_002695.2_ORF_family_64763	0	-	0	0	0
NC_002695.2	4873103	4873250	NC_002695.2_ORF_family_64763	0	-	0	0	0
NC_002695.2	4873103	4873232	NC_002695.2_ORF_family_64763	0	-	0	0	0
NC_002695.2	4873103	4873223	NC_002695.2_ORF_family_64763	0	-	0	0	0
NC_002695.2	4873103	4873202	NC_002695.2_ORF_family_64763	0	-	0	0	0
NC_002695.2	4872718	4872829	NC_002695.2_ORF_family_39215	0	-	0	0	0
NC_002695.2	4872575	4872722	NC_002695.2_ORF_family_64764	0	-	0	0	0
NC_002695.2	487253	487499	NC_002695.2_ORF_family_74717	0	-	0	0	0
NC_002695.2	487253	487493	NC_002695.2_ORF_family_74717	0	-	0	0	0
NC_002695.2	487253	487490	NC_002695.2_ORF_family_74717	0	-	0	0	0
NC_002695.2	487253	487436	NC_002695.2_ORF_family_74717	0	-	0	0	0
NC_002695.2	487253	487424	NC_002695.2_ORF_family_74717	0	-	0	0	0
NC_002695.2	487253	487409	NC_002695.2_ORF_family_74717	0	-	0	0	0
NC_002695.2	487253	487385	NC_002695.2_ORF_family_74717	0	-	0	0	0
NC_002695.2	487253	487382	NC_002695.2_ORF_family_74717	0	-	0	0	0
NC_002695.2	487253	487361	NC_002695.2_ORF_family_74717	0	-	0	0	0
NC_002695.2	487253	487349	NC_002695.2_ORF_family_74717	0	-	0	0	0
NC_002695.2	4872474	4872642	NC_002695.2_ORF_family_52017	0	-	1	0.815301	0.130952
NC_002695.2	4872474	4872621	NC_002695.2_ORF_family_52017	0	-	1	0.931773	0.14966
NC_002695.2	4872474	4872594	NC_002695.2_ORF_family_52017	0	-	1	1.14142	0.183333
NC_002695.2	4872474	4872573	NC_002695.2_ORF_family_52017	0	-	1	1.38354	0.222222
NC_002695.2	4872454	4872706	NC_002695.2_ORF_family_39216	0	-	1	0.543534	0.0873016
NC_002695.2	4872454	4872697	NC_002695.2_ORF_family_39216	0	-	1	0.563665	0.090535
NC_002695.2	4872454	4872694	NC_002695.2_ORF_family_39216	0	-	1	0.570711	0.0916667
NC_002695.2	4872454	4872658	NC_002695.2_ORF_family_39216	0	-	1	0.671424	0.107843
NC_002695.2	4872454	4872655	NC_002695.2_ORF_family_39216	0	-	1	0.681446	0.109453
NC_002695.2	4872454	4872646	NC_002695.2_ORF_family_39216	0	-	1	0.713388	0.114583
NC_002695.2	4872454	4872640	NC_002695.2_ORF_family_39216	0	-	1	0.736401	0.11828
NC_002695.2	4872454	4872628	NC_002695.2_ORF_family_39216	0	-	1	0.787187	0.126437
NC_002695.2	4872454	4872589	NC_002695.2_ORF_family_39216	0	-	1	1.0146	0.162963
NC_002695.2	4872454	4872574	NC_002695.2_ORF_family_39216	0	-	1	1.14142	0.183333
NC_002695.2	4872454	4872553	NC_002695.2_ORF_family_39216	0	-	1	1.38354	0.222222
NC_002695.2	4872454	4872547	NC_002695.2_ORF_family_39216	0	-	1	1.4728	0.236559
NC_002695.2	4872325	4872439	NC_002695.2_ORF_family_39217	0	-	0	0	0
NC_002695.2	487215	487314	NC_002695.2_ORF_family_62117	0	-	0	0	0
NC_002695.2	4872013	4872130	NC_002695.2_ORF_family_39218	0	-	0	0	0
NC_002695.2	4872013	4872127	NC_002695.2_ORF_family_39218	0	-	0	0	0
NC_002695.2	4872013	4872121	NC_002695.2_ORF_family_39218	0	-	0	0	0
NC_002695.2	4872013	4872115	NC_002695.2_ORF_family_39218	0	-	0	0	0
NC_002695.2	4871878	4871986	NC_002695.2_ORF_family_39219	0	-	0	0	0
NC_002695.2	4871843	4872053	NC_002695.2_ORF_family_64765	0	-	0	0	0
NC_002695.2	4871843	4872017	NC_002695.2_ORF_family_64765	0	-	0	0	0
NC_002695.2	4871843	4872014	NC_002695.2_ORF_family_64765	0	-	0	0	0
NC_002695.2	4871843	4872005	NC_002695.2_ORF_family_64765	0	-	0	0	0
NC_002695.2	4871843	4872002	NC_002695.2_ORF_family_64765	0	-	0	0	0
NC_002695.2	4871843	4871984	NC_002695.2_ORF_family_64765	0	-	0	0	0
NC_002695.2	4871843	4871975	NC_002695.2_ORF_family_64765	0	-	0	0	0
NC_002695.2	4871843	4871936	NC_002695.2_ORF_family_64765	0	-	0	0	0
NC_002695.2	4871708	4871825	NC_002695.2_ORF_family_64766	0	-	0	0	0
NC_002695.2	4871708	4871822	NC_002695.2_ORF_family_64766	0	-	0	0	0
NC_002695.2	4871568	4871667	NC_002695.2_ORF_family_52018	0	-	0	0	0
NC_002695.2	4871568	4871664	NC_002695.2_ORF_family_52018	0	-	0	0	0
NC_002695.2	4871568	4871661	NC_002695.2_ORF_family_52018	0	-	0	0	0
NC_002695.2	487153	487300	NC_002695.2_ORF_family_49401	0	-	0	0	0
NC_002695.2	487153	487297	NC_002695.2_ORF_family_49401	0	-	0	0	0
NC_002695.2	487153	487264	NC_002695.2_ORF_family_49401	0	-	0	0	0
NC_002695.2	4871507	4871654	NC_002695.2_ORF_family_64767	0	-	0	0	0
NC_002695.2	4871507	4871645	NC_002695.2_ORF_family_64767	0	-	0	0	0
NC_002695.2	4871507	4871603	NC_002695.2_ORF_family_64767	0	-	0	0	0
NC_002695.2	4871412	4871508	NC_002695.2_ORF_family_52019	0	-	0	0	0
NC_002695.2	4871381	4871498	NC_002695.2_ORF_family_64768	0	-	0	0	0
NC_002695.2	4871381	4871483	NC_002695.2_ORF_family_64768	0	-	0	0	0
NC_002695.2	4871173	4871287	NC_002695.2_ORF_family_39221	0	-	0	0	0
NC_002695.2	4871130	4871331	NC_002695.2_ORF_family_52020	0	-	0	0	0
NC_002695.2	4871130	4871322	NC_002695.2_ORF_family_52020	0	-	0	0	0
NC_002695.2	4871130	4871310	NC_002695.2_ORF_family_52020	0	-	0	0	0
NC_002695.2	4871130	4871259	NC_002695.2_ORF_family_52020	0	-	0	0	0
NC_002695.2	4871130	4871226	NC_002695.2_ORF_family_52020	0	-	0	0	0
NC_002695.2	4871027	4871213	NC_002695.2_ORF_family_64769	0	-	0	0	0
NC_002695.2	4871027	4871177	NC_002695.2_ORF_family_64769	0	-	0	0	0
NC_002695.2	4871027	4871168	NC_002695.2_ORF_family_64769	0	-	0	0	0
NC_002695.2	4871027	4871150	NC_002695.2_ORF_family_64769	0	-	0	0	0
NC_002695.2	4871027	4871141	NC_002695.2_ORF_family_64769	0	-	0	0	0
NC_002695.2	4871027	4871123	NC_002695.2_ORF_family_64769	0	-	0	0	0
NC_002695.2	4871027	4871120	NC_002695.2_ORF_family_64769	0	-	0	0	0
NC_002695.2	4870938	4871040	NC_002695.2_ORF_family_52021	0	-	0	0	0
NC_002695.2	4870819	4870942	NC_002695.2_ORF_family_39222	0	-	0	0	0
NC_002695.2	4870819	4870939	NC_002695.2_ORF_family_39222	0	-	0	0	0
NC_002695.2	4870819	4870924	NC_002695.2_ORF_family_39222	0	-	0	0	0
NC_002695.2	487080	487209	NC_002695.2_ORF_family_62118	0	-	0	0	0
NC_002695.2	487080	487206	NC_002695.2_ORF_family_62118	0	-	0	0	0
NC_002695.2	487080	487188	NC_002695.2_ORF_family_62118	0	-	0	0	0
NC_002695.2	487058	487250	NC_002695.2_ORF_family_74718	0	-	0	0	0
NC_002695.2	487058	487211	NC_002695.2_ORF_family_74718	0	-	0	0	0
NC_002695.2	487058	487196	NC_002695.2_ORF_family_74718	0	-	0	0	0
NC_002695.2	487058	487175	NC_002695.2_ORF_family_74718	0	-	0	0	0
NC_002695.2	487058	487166	NC_002695.2_ORF_family_74718	0	-	0	0	0
NC_002695.2	4870531	4870678	NC_002695.2_ORF_family_39223	0	-	0	0	0
NC_002695.2	4870531	4870642	NC_002695.2_ORF_family_39223	0	-	0	0	0
NC_002695.2	4870531	4870639	NC_002695.2_ORF_family_39223	0	-	0	0	0
NC_002695.2	4870531	4870633	NC_002695.2_ORF_family_39223	0	-	0	0	0
NC_002695.2	4870496	4870937	NC_002695.2_ORF_family_64770	0	-	0	0	0
NC_002695.2	4870496	4870934	NC_002695.2_ORF_family_64770	0	-	0	0	0
NC_002695.2	4870496	4870922	NC_002695.2_ORF_family_64770	0	-	0	0	0
NC_002695.2	4870496	4870892	NC_002695.2_ORF_family_64770	0	-	0	0	0
NC_002695.2	4870496	4870856	NC_002695.2_ORF_family_64770	0	-	0	0	0
NC_002695.2	4870496	4870844	NC_002695.2_ORF_family_64770	0	-	0	0	0
NC_002695.2	4870496	4870829	NC_002695.2_ORF_family_64770	0	-	0	0	0
NC_002695.2	4870496	4870823	NC_002695.2_ORF_family_64770	0	-	0	0	0
NC_002695.2	4870496	4870814	NC_002695.2_ORF_family_64770	0	-	0	0	0
NC_002695.2	4870496	4870736	NC_002695.2_ORF_family_64770	0	-	0	0	0
NC_002695.2	4870496	4870718	NC_002695.2_ORF_family_64770	0	-	0	0	0
NC_002695.2	4870496	4870703	NC_002695.2_ORF_family_64770	0	-	0	0	0
NC_002695.2	4870496	4870697	NC_002695.2_ORF_family_64770	0	-	0	0	0
NC_002695.2	4870496	4870625	NC_002695.2_ORF_family_64770	0	-	0	0	0
NC_002695.2	4870496	4870604	NC_002695.2_ORF_family_64770	0	-	0	0	0
NC_002695.2	4870496	4870598	NC_002695.2_ORF_family_64770	0	-	0	0	0
NC_002695.2	4870110	4870212	NC_002695.2_ORF_family_11133	0	+	0	0	0
NC_002695.2	4870098	4870212	NC_002695.2_ORF_family_11133	0	+	0	0	0
NC_002695.2	4870068	4870212	NC_002695.2_ORF_family_11133	0	+	0	0	0
NC_002695.2	4870062	4870212	NC_002695.2_ORF_family_11133	0	+	0	0	0
NC_002695.2	4869915	4870017	NC_002695.2_ORF_family_11132	0	+	0	0	0
NC_002695.2	4869888	4870017	NC_002695.2_ORF_family_11132	0	+	1	1.06179	0.20155
NC_002695.2	4869741	4869870	NC_002695.2_ORF_family_11131	0	+	0	0	0
NC_002695.2	4869723	4869870	NC_002695.2_ORF_family_11131	0	+	0	0	0
NC_002695.2	4869681	4869870	NC_002695.2_ORF_family_11131	0	+	0	0	0
NC_002695.2	4869669	4869870	NC_002695.2_ORF_family_11131	0	+	0	0	0
NC_002695.2	4869652	4869745	NC_002695.2_ORF_family_23658	0	+	0	0	0
NC_002695.2	4869624	4869870	NC_002695.2_ORF_family_11131	0	+	0	0	0
NC_002695.2	4869619	4869745	NC_002695.2_ORF_family_23658	0	+	0	0	0
NC_002695.2	4869616	4869745	NC_002695.2_ORF_family_23658	0	+	0	0	0
NC_002695.2	4869601	4869745	NC_002695.2_ORF_family_23658	0	+	0	0	0
NC_002695.2	4869592	4869745	NC_002695.2_ORF_family_23658	0	+	0	0	0
NC_002695.2	4869585	4869870	NC_002695.2_ORF_family_11131	0	+	0	0	0
NC_002695.2	4869568	4869745	NC_002695.2_ORF_family_23658	0	+	0	0	0
NC_002695.2	4869565	4869745	NC_002695.2_ORF_family_23658	0	+	0	0	0
NC_002695.2	4869561	4869870	NC_002695.2_ORF_family_11131	0	+	0	0	0
NC_002695.2	4869552	4869870	NC_002695.2_ORF_family_11131	0	+	0	0	0
NC_002695.2	4869546	4869870	NC_002695.2_ORF_family_11131	0	+	0	0	0
NC_002695.2	4869538	4869745	NC_002695.2_ORF_family_23658	0	+	0	0	0
NC_002695.2	4869528	4869870	NC_002695.2_ORF_family_11131	0	+	0	0	0
NC_002695.2	4869520	4869745	NC_002695.2_ORF_family_23658	0	+	0	0	0
NC_002695.2	4869516	4869870	NC_002695.2_ORF_family_11131	0	+	1	0.386922	0.0367232
NC_002695.2	4869510	4869870	NC_002695.2_ORF_family_11131	0	+	1	0.380474	0.0527778
NC_002695.2	4869502	4869745	NC_002695.2_ORF_family_23658	0	+	1	0.563665	0.0987654
NC_002695.2	4869455	4869572	NC_002695.2_ORF_family_36435	0	+	1	1.17069	0.205128
NC_002695.2	4869376	4869475	NC_002695.2_ORF_family_23657	0	+	0	0	0
NC_002695.2	486921	487080	NC_002695.2_ORF_family_62119	0	-	0	0	0
NC_002695.2	486921	487062	NC_002695.2_ORF_family_62119	0	-	0	0	0
NC_002695.2	486921	487059	NC_002695.2_ORF_family_62119	0	-	0	0	0
NC_002695.2	486921	487047	NC_002695.2_ORF_family_62119	0	-	0	0	0
NC_002695.2	486921	487044	NC_002695.2_ORF_family_62119	0	-	0	0	0
NC_002695.2	4869118	4869217	NC_002695.2_ORF_family_23656	0	+	0	0	0
NC_002695.2	4869076	4869217	NC_002695.2_ORF_family_23656	0	+	0	0	0
NC_002695.2	4869043	4869217	NC_002695.2_ORF_family_23656	0	+	0	0	0
NC_002695.2	4869032	4869140	NC_002695.2_ORF_family_36433	0	+	0	0	0
NC_002695.2	4869023	4869140	NC_002695.2_ORF_family_36433	0	+	0	0	0
NC_002695.2	4869020	4869140	NC_002695.2_ORF_family_36433	0	+	0	0	0
NC_002695.2	4869017	4869140	NC_002695.2_ORF_family_36433	0	+	0	0	0
NC_002695.2	4869016	4869217	NC_002695.2_ORF_family_23656	0	+	0	0	0
NC_002695.2	4869005	4869140	NC_002695.2_ORF_family_36433	0	+	0	0	0
NC_002695.2	4869002	4869140	NC_002695.2_ORF_family_36433	0	+	0	0	0
NC_002695.2	4868987	4869140	NC_002695.2_ORF_family_36433	0	+	0	0	0
NC_002695.2	4868927	4869140	NC_002695.2_ORF_family_36433	0	+	0	0	0
NC_002695.2	4868879	4869140	NC_002695.2_ORF_family_36433	0	+	0	0	0
NC_002695.2	4868876	4869140	NC_002695.2_ORF_family_36433	0	+	0	0	0
NC_002695.2	4868819	4869140	NC_002695.2_ORF_family_36433	0	+	0	0	0
NC_002695.2	4868816	4869140	NC_002695.2_ORF_family_36433	0	+	0	0	0
NC_002695.2	4868804	4869140	NC_002695.2_ORF_family_36433	0	+	0	0	0
NC_002695.2	4868789	4869140	NC_002695.2_ORF_family_36433	0	+	0	0	0
NC_002695.2	4868737	4868899	NC_002695.2_ORF_family_23655	0	+	0	0	0
NC_002695.2	4868734	4868899	NC_002695.2_ORF_family_23655	0	+	0	0	0
NC_002695.2	486872	486977	NC_002695.2_ORF_family_74719	0	-	0	0	0
NC_002695.2	48686	48815	NC_002695.2_ORF_family_75744	0	-	0	0	0
NC_002695.2	4868624	4868756	NC_002695.2_ORF_family_36432	0	+	0	0	0
NC_002695.2	4868577	4868697	NC_002695.2_ORF_family_11129	0	+	0	0	0
NC_002695.2	4868559	4868697	NC_002695.2_ORF_family_11129	0	+	0	0	0
NC_002695.2	4868555	4868756	NC_002695.2_ORF_family_36432	0	+	0	0	0
NC_002695.2	4868546	4868756	NC_002695.2_ORF_family_36432	0	+	0	0	0
NC_002695.2	4868526	4868697	NC_002695.2_ORF_family_11129	0	+	0	0	0
NC_002695.2	4868520	4868697	NC_002695.2_ORF_family_11129	0	+	0	0	0
NC_002695.2	4868501	4868756	NC_002695.2_ORF_family_36432	0	+	0	0	0
NC_002695.2	4868489	4868756	NC_002695.2_ORF_family_36432	0	+	0	0	0
NC_002695.2	4868486	4868756	NC_002695.2_ORF_family_36432	0	+	0	0	0
NC_002695.2	4868330	4868432	NC_002695.2_ORF_family_36431	0	+	0	0	0
NC_002695.2	4868327	4868432	NC_002695.2_ORF_family_36431	0	+	0	0	0
NC_002695.2	4868318	4868432	NC_002695.2_ORF_family_36431	0	+	0	0	0
NC_002695.2	4868312	4868432	NC_002695.2_ORF_family_36431	0	+	0	0	0
NC_002695.2	4868300	4868432	NC_002695.2_ORF_family_36431	0	+	0	0	0
NC_002695.2	4868297	4868432	NC_002695.2_ORF_family_36431	0	+	0	0	0
NC_002695.2	4868288	4868432	NC_002695.2_ORF_family_36431	0	+	0	0	0
NC_002695.2	4868227	4868350	NC_002695.2_ORF_family_23654	0	+	0	0	0
NC_002695.2	4868224	4868350	NC_002695.2_ORF_family_23654	0	+	0	0	0
NC_002695.2	4868191	4868350	NC_002695.2_ORF_family_23654	0	+	0	0	0
NC_002695.2	4868182	4868350	NC_002695.2_ORF_family_23654	0	+	0	0	0
NC_002695.2	4868170	4868350	NC_002695.2_ORF_family_23654	0	+	0	0	0
NC_002695.2	4868158	4868350	NC_002695.2_ORF_family_23654	0	+	0	0	0
NC_002695.2	4868140	4868350	NC_002695.2_ORF_family_23654	0	+	0	0	0
NC_002695.2	4868132	4868228	NC_002695.2_ORF_family_36430	0	+	0	0	0
NC_002695.2	4868128	4868350	NC_002695.2_ORF_family_23654	0	+	0	0	0
NC_002695.2	4868122	4868350	NC_002695.2_ORF_family_23654	0	+	0	0	0
NC_002695.2	4868119	4868350	NC_002695.2_ORF_family_23654	0	+	0	0	0
NC_002695.2	4868116	4868350	NC_002695.2_ORF_family_23654	0	+	0	0	0
NC_002695.2	4868071	4868350	NC_002695.2_ORF_family_23654	0	+	0	0	0
NC_002695.2	4868047	4868350	NC_002695.2_ORF_family_23654	0	+	0	0	0
NC_002695.2	4867999	4868350	NC_002695.2_ORF_family_23654	0	+	0	0	0
NC_002695.2	4867940	4868048	NC_002695.2_ORF_family_36429	0	+	0	0	0
NC_002695.2	4867939	4868350	NC_002695.2_ORF_family_23654	0	+	0	0	0
NC_002695.2	4867934	4868048	NC_002695.2_ORF_family_36429	0	+	0	0	0
NC_002695.2	4867933	4868350	NC_002695.2_ORF_family_23654	0	+	0	0	0
NC_002695.2	4867931	4868048	NC_002695.2_ORF_family_36429	0	+	0	0	0
NC_002695.2	4867927	4868350	NC_002695.2_ORF_family_23654	0	+	0	0	0
NC_002695.2	4867907	4868048	NC_002695.2_ORF_family_36429	0	+	0	0	0
NC_002695.2	4867878	4867971	NC_002695.2_ORF_family_11128	0	+	0	0	0
NC_002695.2	4867819	4867912	NC_002695.2_ORF_family_23653	0	+	0	0	0
NC_002695.2	4867816	4867912	NC_002695.2_ORF_family_23653	0	+	0	0	0
NC_002695.2	4867813	4867912	NC_002695.2_ORF_family_23653	0	+	0	0	0
NC_002695.2	4867798	4867912	NC_002695.2_ORF_family_23653	0	+	0	0	0
NC_002695.2	4867792	4867912	NC_002695.2_ORF_family_23653	0	+	0	0	0
NC_002695.2	4867786	4867912	NC_002695.2_ORF_family_23653	0	+	0	0	0
NC_002695.2	4867780	4867912	NC_002695.2_ORF_family_23653	0	+	0	0	0
NC_002695.2	4867768	4867912	NC_002695.2_ORF_family_23653	0	+	0	0	0
NC_002695.2	4867756	4867912	NC_002695.2_ORF_family_23653	0	+	0	0	0
NC_002695.2	4867744	4867912	NC_002695.2_ORF_family_23653	0	+	0	0	0
NC_002695.2	4867716	4867809	NC_002695.2_ORF_family_11127	0	+	0	0	0
NC_002695.2	4867711	4867912	NC_002695.2_ORF_family_23653	0	+	0	0	0
NC_002695.2	4867701	4867809	NC_002695.2_ORF_family_11127	0	+	0	0	0
NC_002695.2	486767	486863	NC_002695.2_ORF_family_74720	0	-	0	0	0
NC_002695.2	4867641	4867809	NC_002695.2_ORF_family_11127	0	+	0	0	0
NC_002695.2	4867638	4867809	NC_002695.2_ORF_family_11127	0	+	0	0	0
NC_002695.2	4867619	4867769	NC_002695.2_ORF_family_36428	0	+	0	0	0
NC_002695.2	4867601	4867769	NC_002695.2_ORF_family_36428	0	+	0	0	0
NC_002695.2	4867562	4867769	NC_002695.2_ORF_family_36428	0	+	0	0	0
NC_002695.2	4867453	4867633	NC_002695.2_ORF_family_23652	0	+	0	0	0
NC_002695.2	4867447	4867633	NC_002695.2_ORF_family_23652	0	+	0	0	0
NC_002695.2	4867432	4867633	NC_002695.2_ORF_family_23652	0	+	0	0	0
NC_002695.2	4867429	4867633	NC_002695.2_ORF_family_23652	0	+	0	0	0
NC_002695.2	4867384	4867633	NC_002695.2_ORF_family_23652	0	+	0	0	0
NC_002695.2	486729	486825	NC_002695.2_ORF_family_62120	0	-	0	0	0
NC_002695.2	4867248	4867347	NC_002695.2_ORF_family_11126	0	+	0	0	0
NC_002695.2	4867047	4867140	NC_002695.2_ORF_family_11125	0	+	0	0	0
NC_002695.2	4866934	4867027	NC_002695.2_ORF_family_23650	0	+	0	0	0
NC_002695.2	4866928	4867027	NC_002695.2_ORF_family_23650	0	+	0	0	0
NC_002695.2	4866925	4867027	NC_002695.2_ORF_family_23650	0	+	0	0	0
NC_002695.2	4866919	4867027	NC_002695.2_ORF_family_23650	0	+	0	0	0
NC_002695.2	4866913	4867027	NC_002695.2_ORF_family_23650	0	+	0	0	0
NC_002695.2	4866910	4867027	NC_002695.2_ORF_family_23650	0	+	0	0	0
NC_002695.2	4866742	4866835	NC_002695.2_ORF_family_23649	0	+	0	0	0
NC_002695.2	4866706	4866835	NC_002695.2_ORF_family_23649	0	+	0	0	0
NC_002695.2	4866703	4866835	NC_002695.2_ORF_family_23649	0	+	0	0	0
NC_002695.2	4866679	4866835	NC_002695.2_ORF_family_23649	0	+	0	0	0
NC_002695.2	4866664	4866835	NC_002695.2_ORF_family_23649	0	+	0	0	0
NC_002695.2	4866658	4866835	NC_002695.2_ORF_family_23649	0	+	0	0	0
NC_002695.2	4866639	4866747	NC_002695.2_ORF_family_11124	0	+	0	0	0
NC_002695.2	4866627	4866747	NC_002695.2_ORF_family_11124	0	+	0	0	0
NC_002695.2	4866606	4866747	NC_002695.2_ORF_family_11124	0	+	0	0	0
NC_002695.2	4866550	4866646	NC_002695.2_ORF_family_23648	0	+	0	0	0
NC_002695.2	4866541	4866646	NC_002695.2_ORF_family_23648	0	+	0	0	0
NC_002695.2	4866461	4866563	NC_002695.2_ORF_family_36427	0	+	0	0	0
NC_002695.2	4866455	4866563	NC_002695.2_ORF_family_36427	0	+	0	0	0
NC_002695.2	4866448	4866541	NC_002695.2_ORF_family_23647	0	+	0	0	0
NC_002695.2	4866442	4866541	NC_002695.2_ORF_family_23647	0	+	0	0	0
NC_002695.2	4866439	4866541	NC_002695.2_ORF_family_23647	0	+	0	0	0
NC_002695.2	4866412	4866541	NC_002695.2_ORF_family_23647	0	+	0	0	0
NC_002695.2	4866409	4866541	NC_002695.2_ORF_family_23647	0	+	0	0	0
NC_002695.2	4866397	4866541	NC_002695.2_ORF_family_23647	0	+	1	0.951184	0.159722
NC_002695.2	4866391	4866541	NC_002695.2_ORF_family_23647	0	+	1	0.913137	0.16
NC_002695.2	4866263	4866371	NC_002695.2_ORF_family_36426	0	+	0	0	0
NC_002695.2	486611	486764	NC_002695.2_ORF_family_74721	0	-	0	0	0
NC_002695.2	486611	486755	NC_002695.2_ORF_family_74721	0	-	0	0	0
NC_002695.2	486611	486737	NC_002695.2_ORF_family_74721	0	-	0	0	0
NC_002695.2	486611	486728	NC_002695.2_ORF_family_74721	0	-	0	0	0
NC_002695.2	486611	486725	NC_002695.2_ORF_family_74721	0	-	0	0	0
NC_002695.2	486611	486722	NC_002695.2_ORF_family_74721	0	-	0	0	0
NC_002695.2	486611	486713	NC_002695.2_ORF_family_74721	0	-	0	0	0
NC_002695.2	4865996	4866101	NC_002695.2_ORF_family_36424	0	+	0	0	0
NC_002695.2	4865987	4866101	NC_002695.2_ORF_family_36424	0	+	0	0	0
NC_002695.2	4865966	4866101	NC_002695.2_ORF_family_36424	0	+	0	0	0
NC_002695.2	4865934	4866042	NC_002695.2_ORF_family_11123	0	+	0	0	0
NC_002695.2	4865928	4866042	NC_002695.2_ORF_family_11123	0	+	1	1.2015	0.131579
NC_002695.2	4865927	4866101	NC_002695.2_ORF_family_36424	0	+	1	0.787187	0.091954
NC_002695.2	4865918	4866101	NC_002695.2_ORF_family_36424	0	+	1	0.748473	0.120219
NC_002695.2	4865915	4866101	NC_002695.2_ORF_family_36424	0	+	1	0.736401	0.11828
NC_002695.2	4865897	4866101	NC_002695.2_ORF_family_36424	0	+	1	0.671424	0.107843
NC_002695.2	4865852	4866101	NC_002695.2_ORF_family_36424	0	+	1	0.550083	0.0883534
NC_002695.2	4865825	4866101	NC_002695.2_ORF_family_36424	0	+	1	0.49627	0.0797101
NC_002695.2	4865591	4865693	NC_002695.2_ORF_family_36423	0	+	0	0	0
NC_002695.2	4865585	4865693	NC_002695.2_ORF_family_36423	0	+	0	0	0
NC_002695.2	4865570	4865693	NC_002695.2_ORF_family_36423	0	+	0	0	0
NC_002695.2	4865546	4865693	NC_002695.2_ORF_family_36423	0	+	0	0	0
NC_002695.2	4865540	4865693	NC_002695.2_ORF_family_36423	0	+	0	0	0
NC_002695.2	4865537	4865693	NC_002695.2_ORF_family_36423	0	+	0	0	0
NC_002695.2	4865534	4865693	NC_002695.2_ORF_family_36423	0	+	0	0	0
NC_002695.2	4865495	4865693	NC_002695.2_ORF_family_36423	0	+	1	0.691771	0.126263
NC_002695.2	4865486	4865693	NC_002695.2_ORF_family_36423	0	+	2	1.32339	0.178744
NC_002695.2	4865471	4865693	NC_002695.2_ORF_family_36423	0	+	2	1.23397	0.220721
NC_002695.2	4865453	4865693	NC_002695.2_ORF_family_36423	0	+	2	1.14142	0.204167
NC_002695.2	4865438	4865693	NC_002695.2_ORF_family_36423	0	+	2	1.07428	0.192157
NC_002695.2	4865432	4865693	NC_002695.2_ORF_family_36423	0	+	2	1.04958	0.18774
NC_002695.2	4865414	4865693	NC_002695.2_ORF_family_36423	0	+	2	0.981868	0.175627
NC_002695.2	4865397	4865490	NC_002695.2_ORF_family_11122	0	+	1	1.4728	0.172043
NC_002695.2	4865369	4865693	NC_002695.2_ORF_family_36423	0	+	3	1.26825	0.219136
NC_002695.2	4865333	4865693	NC_002695.2_ORF_family_36423	0	+	3	1.14142	0.197222
NC_002695.2	486522	486642	NC_002695.2_ORF_family_62121	0	-	0	0	0
NC_002695.2	486522	486615	NC_002695.2_ORF_family_62121	0	-	0	0	0
NC_002695.2	4865067	4865160	NC_002695.2_ORF_family_11121	0	+	0	0	0
NC_002695.2	4865058	4865160	NC_002695.2_ORF_family_11121	0	+	0	0	0
NC_002695.2	4865052	4865160	NC_002695.2_ORF_family_11121	0	+	0	0	0
NC_002695.2	4865040	4865160	NC_002695.2_ORF_family_11121	0	+	0	0	0
NC_002695.2	4865034	4865160	NC_002695.2_ORF_family_11121	0	+	0	0	0
NC_002695.2	4865031	4865160	NC_002695.2_ORF_family_11121	0	+	0	0	0
NC_002695.2	4865007	4865160	NC_002695.2_ORF_family_11121	0	+	0	0	0
NC_002695.2	4864989	4865160	NC_002695.2_ORF_family_11121	0	+	0	0	0
NC_002695.2	4864983	4865160	NC_002695.2_ORF_family_11121	0	+	0	0	0
NC_002695.2	4864959	4865160	NC_002695.2_ORF_family_11121	0	+	0	0	0
NC_002695.2	4864950	4865160	NC_002695.2_ORF_family_11121	0	+	0	0	0
NC_002695.2	4864935	4865160	NC_002695.2_ORF_family_11121	0	+	0	0	0
NC_002695.2	4864926	4865160	NC_002695.2_ORF_family_11121	0	+	0	0	0
NC_002695.2	4864917	4865160	NC_002695.2_ORF_family_11121	0	+	0	0	0
NC_002695.2	4864781	4864883	NC_002695.2_ORF_family_36422	0	+	0	0	0
NC_002695.2	4864756	4864867	NC_002695.2_ORF_family_23645	0	+	0	0	0
NC_002695.2	4864649	4864760	NC_002695.2_ORF_family_36421	0	+	3	3.70191	0.216216
NC_002695.2	4864628	4864760	NC_002695.2_ORF_family_36421	0	+	3	3.11297	0.181818
NC_002695.2	4864622	4864760	NC_002695.2_ORF_family_36421	0	+	3	2.97762	0.173913
NC_002695.2	4864619	4864760	NC_002695.2_ORF_family_36421	0	+	3	2.91427	0.170213
NC_002695.2	4864613	4864760	NC_002695.2_ORF_family_36421	0	+	3	2.79532	0.163265
NC_002695.2	4864607	4864760	NC_002695.2_ORF_family_36421	0	+	3	2.6857	0.156863
NC_002695.2	4864595	4864760	NC_002695.2_ORF_family_36421	0	+	3	2.49037	0.145454
NC_002695.2	4864562	4864760	NC_002695.2_ORF_family_36421	0	+	3	2.07531	0.121212
NC_002695.2	4864503	4864599	NC_002695.2_ORF_family_11120	0	+	0	0	0
NC_002695.2	4864486	4864582	NC_002695.2_ORF_family_23644	0	+	0	0	0
NC_002695.2	4864459	4864582	NC_002695.2_ORF_family_23644	0	+	0	0	0
NC_002695.2	4864443	4864599	NC_002695.2_ORF_family_11120	0	+	0	0	0
NC_002695.2	4864394	4864487	NC_002695.2_ORF_family_36420	0	+	0	0	0
NC_002695.2	4864337	4864487	NC_002695.2_ORF_family_36420	0	+	0	0	0
NC_002695.2	4864323	4864419	NC_002695.2_ORF_family_11119	0	+	5	7.13388	0.260417
NC_002695.2	4864317	4864419	NC_002695.2_ORF_family_11119	0	+	5	6.71424	0.254902
NC_002695.2	4864302	4864419	NC_002695.2_ORF_family_11119	0	+	5	5.85344	0.222222
NC_002695.2	4864293	4864419	NC_002695.2_ORF_family_11119	0	+	5	5.43534	0.206349
NC_002695.2	4864272	4864419	NC_002695.2_ORF_family_11119	0	+	5	4.65886	0.176871
NC_002695.2	4864256	4864487	NC_002695.2_ORF_family_36420	0	+	5	2.96473	0.112554
NC_002695.2	4864250	4864487	NC_002695.2_ORF_family_36420	0	+	5	2.88967	0.109705
NC_002695.2	4864235	4864487	NC_002695.2_ORF_family_36420	0	+	5	2.71767	0.103175
NC_002695.2	4864214	4864487	NC_002695.2_ORF_family_36420	0	+	5	2.50862	0.0952381
NC_002695.2	4864202	4864487	NC_002695.2_ORF_family_36420	0	+	7	3.36419	0.17193
NC_002695.2	4864190	4864487	NC_002695.2_ORF_family_36420	0	+	7	3.22826	0.175084
NC_002695.2	4864178	4864487	NC_002695.2_ORF_family_36420	0	+	7	3.10289	0.168285
NC_002695.2	4864172	4864487	NC_002695.2_ORF_family_36420	0	+	7	3.04379	0.165079
NC_002695.2	4864142	4864487	NC_002695.2_ORF_family_36420	0	+	7	2.77911	0.150725
NC_002695.2	4864130	4864487	NC_002695.2_ORF_family_36420	0	+	7	2.6857	0.145658
NC_002695.2	4864112	4864487	NC_002695.2_ORF_family_36420	0	+	7	2.55678	0.138667
NC_002695.2	4864073	4864487	NC_002695.2_ORF_family_36420	0	+	13	4.30101	0.202899
NC_002695.2	4864064	4864487	NC_002695.2_ORF_family_36420	0	+	13	4.2095	0.198582
NC_002695.2	4863974	4864487	NC_002695.2_ORF_family_36420	0	+	13	3.47099	0.163743
NC_002695.2	4863960	4864056	NC_002695.2_ORF_family_11118	0	+	0	0	0
NC_002695.2	4863950	4864487	NC_002695.2_ORF_family_36420	0	+	13	3.31586	0.156425
NC_002695.2	4863942	4864056	NC_002695.2_ORF_family_11118	0	+	0	0	0
NC_002695.2	4863939	4864056	NC_002695.2_ORF_family_11118	0	+	0	0	0
NC_002695.2	4863930	4864056	NC_002695.2_ORF_family_11118	0	+	0	0	0
NC_002695.2	4863927	4864056	NC_002695.2_ORF_family_11118	0	+	0	0	0
NC_002695.2	4863923	4864487	NC_002695.2_ORF_family_36420	0	+	13	3.15712	0.148936
NC_002695.2	4863815	4864487	NC_002695.2_ORF_family_36420	0	+	16	3.2612	0.16369
NC_002695.2	4863798	4863891	NC_002695.2_ORF_family_11117	0	+	3	4.41841	0.27957
NC_002695.2	4863782	4864487	NC_002695.2_ORF_family_36420	0	+	16	3.10855	0.156028
NC_002695.2	4863758	4864487	NC_002695.2_ORF_family_36420	0	+	16	3.00621	0.150892
NC_002695.2	4863727	4863829	NC_002695.2_ORF_family_23643	0	+	0	0	0
NC_002695.2	4863718	4863829	NC_002695.2_ORF_family_23643	0	+	0	0	0
NC_002695.2	4863717	4863891	NC_002695.2_ORF_family_11117	0	+	3	2.36156	0.149425
NC_002695.2	4863623	4863731	NC_002695.2_ORF_family_36419	0	+	0	0	0
NC_002695.2	4863590	4863731	NC_002695.2_ORF_family_36419	0	+	0	0	0
NC_002695.2	4863567	4863681	NC_002695.2_ORF_family_11116	0	+	0	0	0
NC_002695.2	4863560	4863731	NC_002695.2_ORF_family_36419	0	+	0	0	0
NC_002695.2	4863537	4863681	NC_002695.2_ORF_family_11116	0	+	0	0	0
NC_002695.2	4863530	4863731	NC_002695.2_ORF_family_36419	0	+	0	0	0
NC_002695.2	4863519	4863681	NC_002695.2_ORF_family_11116	0	+	0	0	0
NC_002695.2	4863513	4863681	NC_002695.2_ORF_family_11116	0	+	0	0	0
NC_002695.2	4863504	4863681	NC_002695.2_ORF_family_11116	0	+	0	0	0
NC_002695.2	4863501	4863681	NC_002695.2_ORF_family_11116	0	+	0	0	0
NC_002695.2	4863464	4863731	NC_002695.2_ORF_family_36419	0	+	0	0	0
NC_002695.2	4863422	4863731	NC_002695.2_ORF_family_36419	0	+	0	0	0
NC_002695.2	4863404	4863731	NC_002695.2_ORF_family_36419	0	+	1	0.41887	0.0489297
NC_002695.2	4863398	4863731	NC_002695.2_ORF_family_36419	0	+	1	0.411323	0.0660661
NC_002695.2	4863386	4863731	NC_002695.2_ORF_family_36419	0	+	1	0.397016	0.0637681
NC_002695.2	4863383	4863731	NC_002695.2_ORF_family_36419	0	+	1	0.393594	0.0632184
NC_002695.2	4863307	4863445	NC_002695.2_ORF_family_23642	0	+	1	0.99254	0.15942
NC_002695.2	4863266	4863377	NC_002695.2_ORF_family_36418	0	+	0	0	0
NC_002695.2	4863215	4863377	NC_002695.2_ORF_family_36418	0	+	0	0	0
NC_002695.2	4863199	4863445	NC_002695.2_ORF_family_23642	0	+	1	0.556791	0.0894309
NC_002695.2	4863190	4863445	NC_002695.2_ORF_family_23642	0	+	1	0.537139	0.0862745
NC_002695.2	4862841	4862961	NC_002695.2_ORF_family_11115	0	+	0	0	0
NC_002695.2	4862817	4862961	NC_002695.2_ORF_family_11115	0	+	0	0	0
NC_002695.2	4862805	4862961	NC_002695.2_ORF_family_11115	0	+	0	0	0
NC_002695.2	4862793	4862961	NC_002695.2_ORF_family_11115	0	+	0	0	0
NC_002695.2	4862787	4862961	NC_002695.2_ORF_family_11115	0	+	0	0	0
NC_002695.2	4862772	4862961	NC_002695.2_ORF_family_11115	0	+	0	0	0
NC_002695.2	4862757	4862961	NC_002695.2_ORF_family_11115	0	+	0	0	0
NC_002695.2	4862751	4862961	NC_002695.2_ORF_family_11115	0	+	0	0	0
NC_002695.2	4862748	4862961	NC_002695.2_ORF_family_11115	0	+	0	0	0
NC_002695.2	4862739	4862961	NC_002695.2_ORF_family_11115	0	+	0	0	0
NC_002695.2	4862699	4862816	NC_002695.2_ORF_family_36416	0	+	0	0	0
NC_002695.2	4862561	4862654	NC_002695.2_ORF_family_36415	0	+	0	0	0
NC_002695.2	4862558	4862654	NC_002695.2_ORF_family_36415	0	+	0	0	0
NC_002695.2	4862555	4862654	NC_002695.2_ORF_family_36415	0	+	0	0	0
NC_002695.2	4862546	4862654	NC_002695.2_ORF_family_36415	0	+	0	0	0
NC_002695.2	4862420	4862525	NC_002695.2_ORF_family_36414	0	+	1	1.30448	0.219048
NC_002695.2	4862407	4862506	NC_002695.2_ORF_family_23641	0	+	1	1.38354	0.232323
NC_002695.2	4862389	4862506	NC_002695.2_ORF_family_23641	0	+	1	1.17069	0.196581
NC_002695.2	4862373	4862472	NC_002695.2_ORF_family_11114	0	+	1	1.38354	0.232323
NC_002695.2	4862367	4862472	NC_002695.2_ORF_family_11114	0	+	1	1.30448	0.219048
NC_002695.2	4862358	4862472	NC_002695.2_ORF_family_11114	0	+	1	1.2015	0.201754
NC_002695.2	4862337	4862472	NC_002695.2_ORF_family_11114	0	+	1	1.0146	0.17037
NC_002695.2	4862328	4862472	NC_002695.2_ORF_family_11114	0	+	2	1.90237	0.277778
NC_002695.2	4862214	4862319	NC_002695.2_ORF_family_11113	0	+	0	0	0
NC_002695.2	4862189	4862282	NC_002695.2_ORF_family_36413	0	+	0	0	0
NC_002695.2	4862043	4862148	NC_002695.2_ORF_family_11112	0	+	0	0	0
NC_002695.2	4861958	4862087	NC_002695.2_ORF_family_36412	0	+	1	1.06179	0.170543
NC_002695.2	4861919	4862087	NC_002695.2_ORF_family_36412	0	+	1	0.815301	0.130952
NC_002695.2	4861910	4862087	NC_002695.2_ORF_family_36412	0	+	1	0.773845	0.124294
NC_002695.2	4861892	4862087	NC_002695.2_ORF_family_36412	0	+	2	1.40483	0.246154
NC_002695.2	4861883	4862087	NC_002695.2_ORF_family_36412	0	+	2	1.34285	0.235294
NC_002695.2	4861862	4862087	NC_002695.2_ORF_family_36412	0	+	2	1.21752	0.213333
NC_002695.2	4861778	4862087	NC_002695.2_ORF_family_36412	0	+	2	0.886541	0.15534
NC_002695.2	486145	486307	NC_002695.2_ORF_family_49403	0	-	0	0	0
NC_002695.2	486145	486289	NC_002695.2_ORF_family_49403	0	-	0	0	0
NC_002695.2	486145	486271	NC_002695.2_ORF_family_49403	0	-	0	0	0
NC_002695.2	486145	486241	NC_002695.2_ORF_family_49403	0	-	0	0	0
NC_002695.2	4861437	4861542	NC_002695.2_ORF_family_11110	0	+	0	0	0
NC_002695.2	4861422	4861542	NC_002695.2_ORF_family_11110	0	+	0	0	0
NC_002695.2	4861392	4861542	NC_002695.2_ORF_family_11110	0	+	0	0	0
NC_002695.2	4861374	4861542	NC_002695.2_ORF_family_11110	0	+	0	0	0
NC_002695.2	4861368	4861542	NC_002695.2_ORF_family_11110	0	+	0	0	0
NC_002695.2	4861365	4861542	NC_002695.2_ORF_family_11110	0	+	0	0	0
NC_002695.2	4861338	4861542	NC_002695.2_ORF_family_11110	0	+	0	0	0
NC_002695.2	4861332	4861542	NC_002695.2_ORF_family_11110	0	+	0	0	0
NC_002695.2	4861320	4861542	NC_002695.2_ORF_family_11110	0	+	0	0	0
NC_002695.2	4861317	4861542	NC_002695.2_ORF_family_11110	0	+	0	0	0
NC_002695.2	4861299	4861542	NC_002695.2_ORF_family_11110	0	+	0	0	0
NC_002695.2	4861293	4861542	NC_002695.2_ORF_family_11110	0	+	0	0	0
NC_002695.2	4861272	4861542	NC_002695.2_ORF_family_11110	0	+	0	0	0
NC_002695.2	4861269	4861542	NC_002695.2_ORF_family_11110	0	+	0	0	0
NC_002695.2	4861260	4861542	NC_002695.2_ORF_family_11110	0	+	0	0	0
NC_002695.2	4861214	4861307	NC_002695.2_ORF_family_36411	0	+	0	0	0
NC_002695.2	4861052	4861145	NC_002695.2_ORF_family_36410	0	+	0	0	0
NC_002695.2	4861028	4861145	NC_002695.2_ORF_family_36410	0	+	7	8.19482	0.213675
NC_002695.2	4860986	4861145	NC_002695.2_ORF_family_36410	0	+	7	6.03015	0.163522
NC_002695.2	4860963	4861056	NC_002695.2_ORF_family_11109	0	+	7	10.3096	0.27957
NC_002695.2	4860930	4861056	NC_002695.2_ORF_family_11109	0	+	7	7.60948	0.206349
NC_002695.2	4860927	4861056	NC_002695.2_ORF_family_11109	0	+	7	7.43251	0.20155
NC_002695.2	4860918	4861056	NC_002695.2_ORF_family_11109	0	+	7	6.94778	0.188406
NC_002695.2	4860878	4860971	NC_002695.2_ORF_family_36409	0	+	0	0	0
NC_002695.2	4860760	4860856	NC_002695.2_ORF_family_23639	0	+	0	0	0
NC_002695.2	4860635	4860764	NC_002695.2_ORF_family_36408	0	+	1	1.06179	0.178295
NC_002695.2	4860626	4860764	NC_002695.2_ORF_family_36408	0	+	1	0.99254	0.166667
NC_002695.2	4860581	4860764	NC_002695.2_ORF_family_36408	0	+	1	0.748473	0.125683
NC_002695.2	4860572	4860764	NC_002695.2_ORF_family_36408	0	+	1	0.713388	0.119792
NC_002695.2	4860544	4860706	NC_002695.2_ORF_family_23638	0	+	1	0.845497	0.135802
NC_002695.2	4860526	4860706	NC_002695.2_ORF_family_23638	0	+	1	0.760948	0.122222
NC_002695.2	4860509	4860764	NC_002695.2_ORF_family_36408	0	+	1	0.537139	0.0901961
NC_002695.2	4860500	4860764	NC_002695.2_ORF_family_36408	0	+	1	0.518828	0.0871212
NC_002695.2	4860482	4860764	NC_002695.2_ORF_family_36408	0	+	1	0.485711	0.0815603
NC_002695.2	4860476	4860764	NC_002695.2_ORF_family_36408	0	+	1	0.475592	0.0798611
NC_002695.2	4860341	4860470	NC_002695.2_ORF_family_36407	0	+	0	0	0
NC_002695.2	4860332	4860470	NC_002695.2_ORF_family_36407	0	+	0	0	0
NC_002695.2	486026	486152	NC_002695.2_ORF_family_74724	0	-	0	0	0
NC_002695.2	486026	486149	NC_002695.2_ORF_family_74724	0	-	0	0	0
NC_002695.2	486026	486146	NC_002695.2_ORF_family_74724	0	-	0	0	0
NC_002695.2	4859937	4860039	NC_002695.2_ORF_family_11107	0	+	0	0	0
NC_002695.2	4859922	4860039	NC_002695.2_ORF_family_11107	0	+	0	0	0
NC_002695.2	4859837	4859942	NC_002695.2_ORF_family_36406	0	+	2	2.60896	0.238095
NC_002695.2	4859834	4859942	NC_002695.2_ORF_family_36406	0	+	2	2.53649	0.231482
NC_002695.2	4859627	4859741	NC_002695.2_ORF_family_36405	0	+	0	0	0
NC_002695.2	4859615	4859741	NC_002695.2_ORF_family_36405	0	+	0	0	0
NC_002695.2	485938	486052	NC_002695.2_ORF_family_49404	0	-	0	0	0
NC_002695.2	485938	486049	NC_002695.2_ORF_family_49404	0	-	0	0	0
NC_002695.2	4859320	4859419	NC_002695.2_ORF_family_39250	0	-	0	0	0
NC_002695.2	4859300	4859405	NC_002695.2_ORF_family_64791	0	-	0	0	0
NC_002695.2	4859117	4859300	NC_002695.2_ORF_family_64792	0	-	4	2.99389	0.26776
NC_002695.2	4859117	4859285	NC_002695.2_ORF_family_64792	0	-	4	3.2612	0.291667
NC_002695.2	4859117	4859213	NC_002695.2_ORF_family_64792	0	-	0	0	0
NC_002695.2	4859113	4859248	NC_002695.2_ORF_family_39251	0	-	2	2.02919	0.17037
NC_002695.2	4859113	4859230	NC_002695.2_ORF_family_39251	0	-	2	2.34138	0.111111
NC_002695.2	485910	486168	NC_002695.2_ORF_family_62123	0	-	0	0	0
NC_002695.2	485910	486129	NC_002695.2_ORF_family_62123	0	-	0	0	0
NC_002695.2	485910	486030	NC_002695.2_ORF_family_62123	0	-	0	0	0
NC_002695.2	4858690	4858852	NC_002695.2_ORF_family_39252	0	-	2	1.69099	0.179012
NC_002695.2	4858690	4858843	NC_002695.2_ORF_family_39252	0	-	2	1.79046	0.189543
NC_002695.2	4858690	4858834	NC_002695.2_ORF_family_39252	0	-	2	1.90237	0.201389
NC_002695.2	4858690	4858828	NC_002695.2_ORF_family_39252	0	-	2	1.98508	0.210145
NC_002695.2	4858690	4858807	NC_002695.2_ORF_family_39252	0	-	2	2.34138	0.247863
NC_002695.2	4858690	4858804	NC_002695.2_ORF_family_39252	0	-	2	2.40299	0.254386
NC_002695.2	4858690	4858801	NC_002695.2_ORF_family_39252	0	-	2	2.46794	0.261261
NC_002695.2	4858664	4858919	NC_002695.2_ORF_family_64793	0	-	4	2.14856	0.254902
NC_002695.2	4858664	4858796	NC_002695.2_ORF_family_64793	0	-	4	4.15062	0.492424
NC_002695.2	4858527	4858641	NC_002695.2_ORF_family_52050	0	-	0	0	0
NC_002695.2	4858527	4858638	NC_002695.2_ORF_family_52050	0	-	0	0	0
NC_002695.2	4858527	4858623	NC_002695.2_ORF_family_52050	0	-	0	0	0
NC_002695.2	4858484	4858610	NC_002695.2_ORF_family_64794	0	-	0	0	0
NC_002695.2	4858435	4858684	NC_002695.2_ORF_family_39253	0	-	1	0.550083	0.0722892
NC_002695.2	4858435	4858657	NC_002695.2_ORF_family_39253	0	-	0	0	0
NC_002695.2	4858435	4858603	NC_002695.2_ORF_family_39253	0	-	0	0	0
NC_002695.2	4858435	4858552	NC_002695.2_ORF_family_39253	0	-	0	0	0
NC_002695.2	4858435	4858531	NC_002695.2_ORF_family_39253	0	-	0	0	0
NC_002695.2	485824	485935	NC_002695.2_ORF_family_49405	0	-	0	0	0
NC_002695.2	485810	486020	NC_002695.2_ORF_family_74725	0	-	0	0	0
NC_002695.2	485810	486017	NC_002695.2_ORF_family_74725	0	-	0	0	0
NC_002695.2	485810	486005	NC_002695.2_ORF_family_74725	0	-	0	0	0
NC_002695.2	485810	485975	NC_002695.2_ORF_family_74725	0	-	0	0	0
NC_002695.2	485810	485972	NC_002695.2_ORF_family_74725	0	-	0	0	0
NC_002695.2	485810	485963	NC_002695.2_ORF_family_74725	0	-	0	0	0
NC_002695.2	485810	485948	NC_002695.2_ORF_family_74725	0	-	0	0	0
NC_002695.2	485810	485939	NC_002695.2_ORF_family_74725	0	-	0	0	0
NC_002695.2	4857802	4857997	NC_002695.2_ORF_family_39254	0	-	4	2.80965	0.164103
NC_002695.2	4857802	4857949	NC_002695.2_ORF_family_39254	0	-	4	3.72709	0.217687
NC_002695.2	4857802	4857943	NC_002695.2_ORF_family_39254	0	-	4	3.88569	0.22695
NC_002695.2	4857802	4857940	NC_002695.2_ORF_family_39254	0	-	4	3.97016	0.231884
NC_002695.2	4857792	4857966	NC_002695.2_ORF_family_52051	0	-	4	3.14875	0.183908
NC_002695.2	4857792	4857957	NC_002695.2_ORF_family_52051	0	-	4	3.3205	0.193939
NC_002695.2	4857792	4857927	NC_002695.2_ORF_family_52051	0	-	4	4.05839	0.22963
NC_002695.2	4857792	4857921	NC_002695.2_ORF_family_52051	0	-	4	4.24715	0.193799
NC_002695.2	4857792	4857906	NC_002695.2_ORF_family_52051	0	-	0	0	0
NC_002695.2	4857792	4857903	NC_002695.2_ORF_family_52051	0	-	0	0	0
NC_002695.2	4857792	4857900	NC_002695.2_ORF_family_52051	0	-	0	0	0
NC_002695.2	4857563	4857719	NC_002695.2_ORF_family_64795	0	-	0	0	0
NC_002695.2	4857563	4857707	NC_002695.2_ORF_family_64795	0	-	0	0	0
NC_002695.2	4857563	4857704	NC_002695.2_ORF_family_64795	0	-	0	0	0
NC_002695.2	4857563	4857689	NC_002695.2_ORF_family_64795	0	-	0	0	0
NC_002695.2	4857563	4857677	NC_002695.2_ORF_family_64795	0	-	0	0	0
NC_002695.2	4857563	4857659	NC_002695.2_ORF_family_64795	0	-	0	0	0
NC_002695.2	4857379	4857472	NC_002695.2_ORF_family_39255	0	-	0	0	0
NC_002695.2	4857244	4857379	NC_002695.2_ORF_family_39256	0	-	5	5.07298	0.377778
NC_002695.2	4857244	4857370	NC_002695.2_ORF_family_39256	0	-	5	5.43534	0.404762
NC_002695.2	4857234	4857351	NC_002695.2_ORF_family_52052	0	-	5	5.85344	0.435897
NC_002695.2	4857234	4857345	NC_002695.2_ORF_family_52052	0	-	5	6.16985	0.414414
NC_002695.2	4857167	4857347	NC_002695.2_ORF_family_64796	0	-	5	3.80474	0.266667
NC_002695.2	4857167	4857290	NC_002695.2_ORF_family_64796	0	-	0	0	0
NC_002695.2	4856984	4857077	NC_002695.2_ORF_family_64797	0	-	2	2.9456	0.483871
NC_002695.2	4856943	4857051	NC_002695.2_ORF_family_52053	0	-	6	7.60948	0.5
NC_002695.2	4856943	4857042	NC_002695.2_ORF_family_52053	0	-	6	8.30125	0.545455
NC_002695.2	4856881	4857073	NC_002695.2_ORF_family_39258	0	-	8	5.70711	0.5
NC_002695.2	4856881	4857070	NC_002695.2_ORF_family_39258	0	-	7	5.07298	0.412698
NC_002695.2	4856881	4857037	NC_002695.2_ORF_family_39258	0	-	7	6.14611	0.5
NC_002695.2	4856881	4857031	NC_002695.2_ORF_family_39258	0	-	7	6.39196	0.52
NC_002695.2	4856881	4857022	NC_002695.2_ORF_family_39258	0	-	7	6.79996	0.553191
NC_002695.2	4856881	4857019	NC_002695.2_ORF_family_39258	0	-	7	6.94778	0.565217
NC_002695.2	4856881	4856989	NC_002695.2_ORF_family_39258	0	-	6	7.60948	0.509259
NC_002695.2	4856881	4856983	NC_002695.2_ORF_family_39258	0	-	6	8.05709	0.539216
NC_002695.2	4856881	4856974	NC_002695.2_ORF_family_39258	0	-	6	8.83681	0.591398
NC_002695.2	4856855	4856954	NC_002695.2_ORF_family_64798	0	-	5	6.91771	0.353535
NC_002695.2	485685	485811	NC_002695.2_ORF_family_62124	0	-	0	0	0
NC_002695.2	485685	485790	NC_002695.2_ORF_family_62124	0	-	0	0	0
NC_002695.2	4856735	4856855	NC_002695.2_ORF_family_64799	0	-	0	0	0
NC_002695.2	4856735	4856843	NC_002695.2_ORF_family_64799	0	-	0	0	0
NC_002695.2	4856626	4856722	NC_002695.2_ORF_family_39259	0	-	1	1.42678	0.229167
NC_002695.2	4856496	4856595	NC_002695.2_ORF_family_52054	0	-	0	0	0
NC_002695.2	4856465	4856696	NC_002695.2_ORF_family_64800	0	-	4	2.37178	0.199134
NC_002695.2	4856465	4856648	NC_002695.2_ORF_family_64800	0	-	3	2.24542	0.131148
NC_002695.2	4856465	4856630	NC_002695.2_ORF_family_64800	0	-	3	2.49037	0.145454
NC_002695.2	4856465	4856600	NC_002695.2_ORF_family_64800	0	-	0	0	0
NC_002695.2	4856465	4856588	NC_002695.2_ORF_family_64800	0	-	0	0	0
NC_002695.2	4856465	4856564	NC_002695.2_ORF_family_64800	0	-	0	0	0
NC_002695.2	485642	485810	NC_002695.2_ORF_family_74726	0	-	0	0	0
NC_002695.2	485642	485807	NC_002695.2_ORF_family_74726	0	-	0	0	0
NC_002695.2	485642	485804	NC_002695.2_ORF_family_74726	0	-	0	0	0
NC_002695.2	485642	485801	NC_002695.2_ORF_family_74726	0	-	0	0	0
NC_002695.2	485642	485780	NC_002695.2_ORF_family_74726	0	-	0	0	0
NC_002695.2	485642	485777	NC_002695.2_ORF_family_74726	0	-	0	0	0
NC_002695.2	485642	485756	NC_002695.2_ORF_family_74726	0	-	0	0	0
NC_002695.2	485642	485744	NC_002695.2_ORF_family_74726	0	-	0	0	0
NC_002695.2	485642	485741	NC_002695.2_ORF_family_74726	0	-	0	0	0
NC_002695.2	485642	485735	NC_002695.2_ORF_family_74726	0	-	0	0	0
NC_002695.2	4856383	4856551	NC_002695.2_ORF_family_39260	0	-	0	0	0
NC_002695.2	4856383	4856548	NC_002695.2_ORF_family_39260	0	-	0	0	0
NC_002695.2	4856383	4856506	NC_002695.2_ORF_family_39260	0	-	0	0	0
NC_002695.2	4856383	4856497	NC_002695.2_ORF_family_39260	0	-	0	0	0
NC_002695.2	4855909	4856092	NC_002695.2_ORF_family_39261	0	-	0	0	0
NC_002695.2	4855909	4856086	NC_002695.2_ORF_family_39261	0	-	0	0	0
NC_002695.2	4855909	4856047	NC_002695.2_ORF_family_39261	0	-	0	0	0
NC_002695.2	4855909	4856020	NC_002695.2_ORF_family_39261	0	-	0	0	0
NC_002695.2	4855909	4856014	NC_002695.2_ORF_family_39261	0	-	0	0	0
NC_002695.2	4855491	4855665	NC_002695.2_ORF_family_52056	0	-	0	0	0
NC_002695.2	4855491	4855626	NC_002695.2_ORF_family_52056	0	-	0	0	0
NC_002695.2	4855318	4855507	NC_002695.2_ORF_family_39262	0	-	2	1.44942	0.132275
NC_002695.2	4855318	4855495	NC_002695.2_ORF_family_39262	0	-	2	1.54769	0.141243
NC_002695.2	4855318	4855450	NC_002695.2_ORF_family_39262	0	-	2	2.07531	0.189394
NC_002695.2	4855318	4855441	NC_002695.2_ORF_family_39262	0	-	2	2.22716	0.203252
NC_002695.2	4855269	4855479	NC_002695.2_ORF_family_52057	0	-	2	1.30448	0.147619
NC_002695.2	4854979	4855276	NC_002695.2_ORF_family_39263	0	-	0	0	0
NC_002695.2	4854979	4855258	NC_002695.2_ORF_family_39263	0	-	0	0	0
NC_002695.2	4854979	4855204	NC_002695.2_ORF_family_39263	0	-	0	0	0
NC_002695.2	4854979	4855192	NC_002695.2_ORF_family_39263	0	-	0	0	0
NC_002695.2	4854979	4855183	NC_002695.2_ORF_family_39263	0	-	0	0	0
NC_002695.2	4854979	4855162	NC_002695.2_ORF_family_39263	0	-	0	0	0
NC_002695.2	4854979	4855159	NC_002695.2_ORF_family_39263	0	-	0	0	0
NC_002695.2	4854979	4855150	NC_002695.2_ORF_family_39263	0	-	0	0	0
NC_002695.2	4854979	4855120	NC_002695.2_ORF_family_39263	0	-	0	0	0
NC_002695.2	4854979	4855075	NC_002695.2_ORF_family_39263	0	-	0	0	0
NC_002695.2	4854820	4854958	NC_002695.2_ORF_family_39264	0	-	0	0	0
NC_002695.2	4854820	4854952	NC_002695.2_ORF_family_39264	0	-	0	0	0
NC_002695.2	4854611	4856153	NC_002695.2_ORF_family_64801	0	-	6	0.532959	0.0538262
NC_002695.2	4854611	4856120	NC_002695.2_ORF_family_64801	0	-	6	0.544615	0.0550033
NC_002695.2	4854611	4856105	NC_002695.2_ORF_family_64801	0	-	6	0.550083	0.0555556
NC_002695.2	4854611	4856054	NC_002695.2_ORF_family_64801	0	-	6	0.569524	0.0575191
NC_002695.2	4854611	4856051	NC_002695.2_ORF_family_64801	0	-	6	0.570711	0.0576389
NC_002695.2	4854611	4856033	NC_002695.2_ORF_family_64801	0	-	6	0.577935	0.0583685
NC_002695.2	4854611	4855913	NC_002695.2_ORF_family_64801	0	-	6	0.631201	0.0637481
NC_002695.2	4854611	4855898	NC_002695.2_ORF_family_64801	0	-	6	0.638557	0.0644911
NC_002695.2	4854611	4855874	NC_002695.2_ORF_family_64801	0	-	6	0.650691	0.0657165
NC_002695.2	4854611	4855850	NC_002695.2_ORF_family_64801	0	-	6	0.663296	0.0669895
NC_002695.2	4854611	4855847	NC_002695.2_ORF_family_64801	0	-	6	0.664906	0.0671521
NC_002695.2	4854611	4855811	NC_002695.2_ORF_family_64801	0	-	6	0.684853	0.0691667
NC_002695.2	4854611	4855784	NC_002695.2_ORF_family_64801	0	-	6	0.700617	0.0707587
NC_002695.2	4854611	4855778	NC_002695.2_ORF_family_64801	0	-	6	0.704219	0.0711225
NC_002695.2	4854611	4855745	NC_002695.2_ORF_family_64801	0	-	6	0.724712	0.0731922
NC_002695.2	4854611	4855622	NC_002695.2_ORF_family_64801	0	-	6	0.812882	0.0820969
NC_002695.2	4854611	4855583	NC_002695.2_ORF_family_64801	0	-	6	0.845497	0.0853909
NC_002695.2	4854611	4855568	NC_002695.2_ORF_family_64801	0	-	6	0.85875	0.0867294
NC_002695.2	4854611	4855565	NC_002695.2_ORF_family_64801	0	-	6	0.86145	0.0870021
NC_002695.2	4854611	4855562	NC_002695.2_ORF_family_64801	0	-	6	0.864168	0.0872765
NC_002695.2	4854611	4855532	NC_002695.2_ORF_family_64801	0	-	6	0.892316	0.0901194
NC_002695.2	4854611	4855523	NC_002695.2_ORF_family_64801	0	-	6	0.901122	0.0910088
NC_002695.2	4854611	4855427	NC_002695.2_ORF_family_64801	0	-	6	1.00714	0.101716
NC_002695.2	4854611	4855394	NC_002695.2_ORF_family_64801	0	-	6	1.04958	0.106003
NC_002695.2	4854611	4855355	NC_002695.2_ORF_family_64801	0	-	6	1.1046	0.111559
NC_002695.2	4854611	4855331	NC_002695.2_ORF_family_64801	0	-	5	0.951184	0.0986111
NC_002695.2	4854611	4855322	NC_002695.2_ORF_family_64801	0	-	4	0.77058	0.0731364
NC_002695.2	4854611	4855241	NC_002695.2_ORF_family_64801	0	-	4	0.869654	0.0825397
NC_002695.2	4854611	4855208	NC_002695.2_ORF_family_64801	0	-	4	0.917726	0.0871022
NC_002695.2	4854611	4855148	NC_002695.2_ORF_family_64801	0	-	4	1.02026	0.0968343
NC_002695.2	4854611	4855130	NC_002695.2_ORF_family_64801	0	-	4	1.05565	0.100193
NC_002695.2	4854611	4855103	NC_002695.2_ORF_family_64801	0	-	4	1.11358	0.105691
NC_002695.2	4854611	4855055	NC_002695.2_ORF_family_64801	0	-	4	1.23397	0.117117
NC_002695.2	4854611	4855040	NC_002695.2_ORF_family_64801	0	-	4	1.27711	0.121212
NC_002695.2	4854611	4855037	NC_002695.2_ORF_family_64801	0	-	4	1.28611	0.122066
NC_002695.2	4854611	4854983	NC_002695.2_ORF_family_64801	0	-	4	1.4728	0.139785
NC_002695.2	4854611	4854971	NC_002695.2_ORF_family_64801	0	-	4	1.5219	0.144445
NC_002695.2	4854611	4854965	NC_002695.2_ORF_family_64801	0	-	4	1.54769	0.146893
NC_002695.2	4854611	4854956	NC_002695.2_ORF_family_64801	0	-	4	1.58806	0.150725
NC_002695.2	4854611	4854950	NC_002695.2_ORF_family_64801	0	-	4	1.61617	0.153392
NC_002695.2	4854611	4854911	NC_002695.2_ORF_family_64801	0	-	4	1.82627	0.173333
NC_002695.2	4854611	4854896	NC_002695.2_ORF_family_64801	0	-	4	1.92239	0.182456
NC_002695.2	4854611	4854866	NC_002695.2_ORF_family_64801	0	-	4	2.14856	0.203922
NC_002695.2	4854611	4854860	NC_002695.2_ORF_family_64801	0	-	4	2.20033	0.208835
NC_002695.2	4854611	4854803	NC_002695.2_ORF_family_64801	0	-	4	2.85355	0.270833
NC_002695.2	4854611	4854770	NC_002695.2_ORF_family_64801	0	-	4	3.4458	0.327044
NC_002695.2	4854611	4854761	NC_002695.2_ORF_family_64801	0	-	4	3.65255	0.346667
NC_002695.2	4854611	4854758	NC_002695.2_ORF_family_64801	0	-	4	3.72709	0.353741
NC_002695.2	4854611	4854746	NC_002695.2_ORF_family_64801	0	-	4	4.05839	0.37037
NC_002695.2	4854540	4854636	NC_002695.2_ORF_family_52058	0	-	1	1.42678	0.239583
NC_002695.2	4854532	4854673	NC_002695.2_ORF_family_39265	0	-	3	2.91427	0.35461
NC_002695.2	4854532	4854649	NC_002695.2_ORF_family_39265	0	-	1	1.17069	0.196581
NC_002695.2	485434	485671	NC_002695.2_ORF_family_49406	0	-	0	0	0
NC_002695.2	485434	485608	NC_002695.2_ORF_family_49406	0	-	0	0	0
NC_002695.2	485434	485572	NC_002695.2_ORF_family_49406	0	-	0	0	0
NC_002695.2	485434	485569	NC_002695.2_ORF_family_49406	0	-	0	0	0
NC_002695.2	485434	485545	NC_002695.2_ORF_family_49406	0	-	0	0	0
NC_002695.2	4853754	4853850	NC_002695.2_ORF_family_11092	0	+	0	0	0
NC_002695.2	4853739	4853850	NC_002695.2_ORF_family_11092	0	+	0	0	0
NC_002695.2	4853730	4853850	NC_002695.2_ORF_family_11092	0	+	0	0	0
NC_002695.2	4853706	4853850	NC_002695.2_ORF_family_11092	0	+	1	0.951184	0.0902778
NC_002695.2	4853700	4853850	NC_002695.2_ORF_family_11092	0	+	1	0.913137	0.126667
NC_002695.2	4853697	4853850	NC_002695.2_ORF_family_11092	0	+	1	0.895232	0.143791
NC_002695.2	4853685	4853850	NC_002695.2_ORF_family_11092	0	+	1	0.830125	0.133333
NC_002695.2	4853670	4853850	NC_002695.2_ORF_family_11092	0	+	1	0.760948	0.122222
NC_002695.2	4853533	4853641	NC_002695.2_ORF_family_23625	0	+	0	0	0
NC_002695.2	4853530	4853641	NC_002695.2_ORF_family_23625	0	+	0	0	0
NC_002695.2	4853526	4853619	NC_002695.2_ORF_family_11091	0	+	0	0	0
NC_002695.2	4853505	4853619	NC_002695.2_ORF_family_11091	0	+	0	0	0
NC_002695.2	4853496	4853619	NC_002695.2_ORF_family_11091	0	+	0	0	0
NC_002695.2	4853472	4853619	NC_002695.2_ORF_family_11091	0	+	0	0	0
NC_002695.2	4853451	4853619	NC_002695.2_ORF_family_11091	0	+	0	0	0
NC_002695.2	4853390	4853534	NC_002695.2_ORF_family_36398	0	+	0	0	0
NC_002695.2	4853387	4853534	NC_002695.2_ORF_family_36398	0	+	0	0	0
NC_002695.2	4853354	4853534	NC_002695.2_ORF_family_36398	0	+	0	0	0
NC_002695.2	4853330	4853534	NC_002695.2_ORF_family_36398	0	+	0	0	0
NC_002695.2	4853327	4853534	NC_002695.2_ORF_family_36398	0	+	0	0	0
NC_002695.2	4853324	4853534	NC_002695.2_ORF_family_36398	0	+	0	0	0
NC_002695.2	4853303	4853534	NC_002695.2_ORF_family_36398	0	+	0	0	0
NC_002695.2	4853279	4853534	NC_002695.2_ORF_family_36398	0	+	0	0	0
NC_002695.2	4853249	4853534	NC_002695.2_ORF_family_36398	0	+	0	0	0
NC_002695.2	4853237	4853534	NC_002695.2_ORF_family_36398	0	+	0	0	0
NC_002695.2	4853228	4853534	NC_002695.2_ORF_family_36398	0	+	0	0	0
NC_002695.2	4853216	4853534	NC_002695.2_ORF_family_36398	0	+	0	0	0
NC_002695.2	4853168	4853534	NC_002695.2_ORF_family_36398	0	+	0	0	0
NC_002695.2	4853154	4853247	NC_002695.2_ORF_family_11090	0	+	0	0	0
NC_002695.2	4853150	4853534	NC_002695.2_ORF_family_36398	0	+	0	0	0
NC_002695.2	4853144	4853534	NC_002695.2_ORF_family_36398	0	+	0	0	0
NC_002695.2	4853142	4853247	NC_002695.2_ORF_family_11090	0	+	0	0	0
NC_002695.2	4853100	4853247	NC_002695.2_ORF_family_11090	0	+	0	0	0
NC_002695.2	4853078	4853534	NC_002695.2_ORF_family_36398	0	+	0	0	0
NC_002695.2	4853045	4853534	NC_002695.2_ORF_family_36398	0	+	0	0	0
NC_002695.2	4853000	4853534	NC_002695.2_ORF_family_36398	0	+	0	0	0
NC_002695.2	4852871	4853534	NC_002695.2_ORF_family_36398	0	+	0	0	0
NC_002695.2	4852830	4852959	NC_002695.2_ORF_family_11089	0	+	0	0	0
NC_002695.2	4852817	4853534	NC_002695.2_ORF_family_36398	0	+	0	0	0
NC_002695.2	4852812	4852959	NC_002695.2_ORF_family_11089	0	+	0	0	0
NC_002695.2	4852809	4852959	NC_002695.2_ORF_family_11089	0	+	0	0	0
NC_002695.2	4852803	4852959	NC_002695.2_ORF_family_11089	0	+	0	0	0
NC_002695.2	4852800	4852959	NC_002695.2_ORF_family_11089	0	+	0	0	0
NC_002695.2	4852796	4853534	NC_002695.2_ORF_family_36398	0	+	0	0	0
NC_002695.2	4852782	4852959	NC_002695.2_ORF_family_11089	0	+	0	0	0
NC_002695.2	4852776	4852959	NC_002695.2_ORF_family_11089	0	+	0	0	0
NC_002695.2	4852766	4853534	NC_002695.2_ORF_family_36398	0	+	0	0	0
NC_002695.2	4852737	4852959	NC_002695.2_ORF_family_11089	0	+	0	0	0
NC_002695.2	4852730	4853534	NC_002695.2_ORF_family_36398	0	+	0	0	0
NC_002695.2	4852705	4852813	NC_002695.2_ORF_family_23624	0	+	0	0	0
NC_002695.2	4852691	4853534	NC_002695.2_ORF_family_36398	0	+	0	0	0
NC_002695.2	4852653	4852959	NC_002695.2_ORF_family_11089	0	+	0	0	0
NC_002695.2	4852649	4853534	NC_002695.2_ORF_family_36398	0	+	0	0	0
NC_002695.2	4852641	4852959	NC_002695.2_ORF_family_11089	0	+	1	0.430725	0.0471698
NC_002695.2	4852637	4853534	NC_002695.2_ORF_family_36398	0	+	1	0.152699	0.0211817
NC_002695.2	4852629	4852959	NC_002695.2_ORF_family_11089	0	+	1	0.415062	0.069697
NC_002695.2	4852607	4853534	NC_002695.2_ORF_family_36398	0	+	1	0.147757	0.0248112
NC_002695.2	4852593	4852959	NC_002695.2_ORF_family_11089	0	+	1	0.374237	0.0628415
NC_002695.2	4852583	4853534	NC_002695.2_ORF_family_36398	0	+	1	0.144028	0.0241851
NC_002695.2	4852196	4852328	NC_002695.2_ORF_family_36397	0	+	1	1.03766	0.174242
NC_002695.2	4852105	4852207	NC_002695.2_ORF_family_23621	0	+	1	1.34285	0.235294
NC_002695.2	4852086	4852197	NC_002695.2_ORF_family_11087	0	+	1	1.23397	0.216216
NC_002695.2	4852081	4852207	NC_002695.2_ORF_family_23621	0	+	1	1.08707	0.190476
NC_002695.2	4852069	4852207	NC_002695.2_ORF_family_23621	0	+	1	0.99254	0.173913
NC_002695.2	4852066	4852207	NC_002695.2_ORF_family_23621	0	+	1	0.971422	0.170213
NC_002695.2	4852054	4852207	NC_002695.2_ORF_family_23621	0	+	1	0.895232	0.156863
NC_002695.2	4852045	4852207	NC_002695.2_ORF_family_23621	0	+	1	0.845497	0.148148
NC_002695.2	4852041	4852197	NC_002695.2_ORF_family_11087	0	+	1	0.878016	0.153846
NC_002695.2	4852035	4852197	NC_002695.2_ORF_family_11087	0	+	1	0.845497	0.148148
NC_002695.2	4851962	4852127	NC_002695.2_ORF_family_36396	0	+	3	2.49037	0.236364
NC_002695.2	485192	485639	NC_002695.2_ORF_family_74727	0	-	0	0	0
NC_002695.2	485192	485630	NC_002695.2_ORF_family_74727	0	-	0	0	0
NC_002695.2	485192	485621	NC_002695.2_ORF_family_74727	0	-	0	0	0
NC_002695.2	485192	485606	NC_002695.2_ORF_family_74727	0	-	0	0	0
NC_002695.2	485192	485594	NC_002695.2_ORF_family_74727	0	-	0	0	0
NC_002695.2	485192	485558	NC_002695.2_ORF_family_74727	0	-	0	0	0
NC_002695.2	485192	485555	NC_002695.2_ORF_family_74727	0	-	0	0	0
NC_002695.2	485192	485549	NC_002695.2_ORF_family_74727	0	-	0	0	0
NC_002695.2	485192	485546	NC_002695.2_ORF_family_74727	0	-	0	0	0
NC_002695.2	485192	485516	NC_002695.2_ORF_family_74727	0	-	0	0	0
NC_002695.2	485192	485507	NC_002695.2_ORF_family_74727	0	-	0	0	0
NC_002695.2	485192	485486	NC_002695.2_ORF_family_74727	0	-	0	0	0
NC_002695.2	485192	485465	NC_002695.2_ORF_family_74727	0	-	0	0	0
NC_002695.2	485192	485438	NC_002695.2_ORF_family_74727	0	-	0	0	0
NC_002695.2	485192	485429	NC_002695.2_ORF_family_74727	0	-	0	0	0
NC_002695.2	485192	485411	NC_002695.2_ORF_family_74727	0	-	0	0	0
NC_002695.2	485192	485408	NC_002695.2_ORF_family_74727	0	-	0	0	0
NC_002695.2	485192	485405	NC_002695.2_ORF_family_74727	0	-	0	0	0
NC_002695.2	485192	485384	NC_002695.2_ORF_family_74727	0	-	0	0	0
NC_002695.2	485192	485357	NC_002695.2_ORF_family_74727	0	-	0	0	0
NC_002695.2	485192	485354	NC_002695.2_ORF_family_74727	0	-	0	0	0
NC_002695.2	485192	485312	NC_002695.2_ORF_family_74727	0	-	0	0	0
NC_002695.2	485192	485288	NC_002695.2_ORF_family_74727	0	-	0	0	0
NC_002695.2	485192	485285	NC_002695.2_ORF_family_74727	0	-	0	0	0
NC_002695.2	4851910	4852003	NC_002695.2_ORF_family_23620	0	+	4	5.89121	0.408602
NC_002695.2	4851907	4852003	NC_002695.2_ORF_family_23620	0	+	4	5.70711	0.427083
NC_002695.2	4851871	4852003	NC_002695.2_ORF_family_23620	0	+	4	4.15062	0.310606
NC_002695.2	4851865	4852003	NC_002695.2_ORF_family_23620	0	+	4	3.97016	0.297101
NC_002695.2	4851862	4852003	NC_002695.2_ORF_family_23620	0	+	4	3.88569	0.29078
NC_002695.2	4851781	4852003	NC_002695.2_ORF_family_23620	0	+	4	2.46794	0.184685
NC_002695.2	4851777	4851891	NC_002695.2_ORF_family_11086	0	+	0	0	0
NC_002695.2	4851708	4851891	NC_002695.2_ORF_family_11086	0	+	0	0	0
NC_002695.2	4851702	4851891	NC_002695.2_ORF_family_11086	0	+	0	0	0
NC_002695.2	4851678	4851891	NC_002695.2_ORF_family_11086	0	+	0	0	0
NC_002695.2	4851669	4851891	NC_002695.2_ORF_family_11086	0	+	0	0	0
NC_002695.2	4851666	4851891	NC_002695.2_ORF_family_11086	0	+	0	0	0
NC_002695.2	4851657	4851891	NC_002695.2_ORF_family_11086	0	+	0	0	0
NC_002695.2	4851645	4851891	NC_002695.2_ORF_family_11086	0	+	0	0	0
NC_002695.2	4851633	4851891	NC_002695.2_ORF_family_11086	0	+	0	0	0
NC_002695.2	4851506	4851599	NC_002695.2_ORF_family_36395	0	+	0	0	0
NC_002695.2	485143	485296	NC_002695.2_ORF_family_49407	0	-	0	0	0
NC_002695.2	485143	485287	NC_002695.2_ORF_family_49407	0	-	0	0	0
NC_002695.2	485143	485281	NC_002695.2_ORF_family_49407	0	-	0	0	0
NC_002695.2	485143	485254	NC_002695.2_ORF_family_49407	0	-	0	0	0
NC_002695.2	4851064	4851160	NC_002695.2_ORF_family_23619	0	+	2	2.85355	0.229167
NC_002695.2	4851058	4851160	NC_002695.2_ORF_family_23619	0	+	2	2.6857	0.215686
NC_002695.2	4851052	4851160	NC_002695.2_ORF_family_23619	0	+	2	2.53649	0.203704
NC_002695.2	4851034	4851160	NC_002695.2_ORF_family_23619	0	+	2	2.17414	0.174603
NC_002695.2	4851031	4851160	NC_002695.2_ORF_family_23619	0	+	2	2.12357	0.170543
NC_002695.2	4851028	4851160	NC_002695.2_ORF_family_23619	0	+	2	2.07531	0.166667
NC_002695.2	4851016	4851160	NC_002695.2_ORF_family_23619	0	+	2	1.90237	0.152778
NC_002695.2	4851013	4851160	NC_002695.2_ORF_family_23619	0	+	2	1.86355	0.14966
NC_002695.2	4850995	4851160	NC_002695.2_ORF_family_23619	0	+	2	1.66025	0.133333
NC_002695.2	4850953	4851160	NC_002695.2_ORF_family_23619	0	+	2	1.32339	0.10628
NC_002695.2	4850947	4851160	NC_002695.2_ORF_family_23619	0	+	2	1.28611	0.103286
NC_002695.2	4850941	4851160	NC_002695.2_ORF_family_23619	0	+	5	3.12718	0.155251
NC_002695.2	4850938	4851160	NC_002695.2_ORF_family_23619	0	+	5	3.08492	0.166667
NC_002695.2	4850935	4851160	NC_002695.2_ORF_family_23619	0	+	5	3.04379	0.177778
NC_002695.2	4850926	4851160	NC_002695.2_ORF_family_23619	0	+	5	2.92672	0.196581
NC_002695.2	4850920	4851160	NC_002695.2_ORF_family_23619	0	+	5	2.85355	0.191667
NC_002695.2	4850899	4851160	NC_002695.2_ORF_family_23619	0	+	5	2.62396	0.176245
NC_002695.2	4850872	4851160	NC_002695.2_ORF_family_23619	0	+	5	2.37796	0.159722
NC_002695.2	4850831	4850924	NC_002695.2_ORF_family_36393	0	+	0	0	0
NC_002695.2	4850819	4850924	NC_002695.2_ORF_family_36393	0	+	0	0	0
NC_002695.2	4850801	4850924	NC_002695.2_ORF_family_36393	0	+	0	0	0
NC_002695.2	4850779	4851160	NC_002695.2_ORF_family_23619	0	+	5	1.79751	0.120735
NC_002695.2	4850770	4851160	NC_002695.2_ORF_family_23619	0	+	5	1.75603	0.117949
NC_002695.2	4850764	4851160	NC_002695.2_ORF_family_23619	0	+	5	1.72943	0.116162
NC_002695.2	4850728	4851160	NC_002695.2_ORF_family_23619	0	+	5	1.58531	0.106482
NC_002695.2	4850707	4851160	NC_002695.2_ORF_family_23619	0	+	5	1.51182	0.101545
NC_002695.2	4850544	4850667	NC_002695.2_ORF_family_11084	0	+	0	0	0
NC_002695.2	4850515	4850611	NC_002695.2_ORF_family_23618	0	+	0	0	0
NC_002695.2	4850497	4850611	NC_002695.2_ORF_family_23618	0	+	0	0	0
NC_002695.2	4850473	4850611	NC_002695.2_ORF_family_23618	0	+	0	0	0
NC_002695.2	4850470	4850611	NC_002695.2_ORF_family_23618	0	+	0	0	0
NC_002695.2	4850467	4850611	NC_002695.2_ORF_family_23618	0	+	0	0	0
NC_002695.2	4850458	4850611	NC_002695.2_ORF_family_23618	0	+	0	0	0
NC_002695.2	4850449	4850611	NC_002695.2_ORF_family_23618	0	+	0	0	0
NC_002695.2	4850428	4850611	NC_002695.2_ORF_family_23618	0	+	0	0	0
NC_002695.2	4850419	4850611	NC_002695.2_ORF_family_23618	0	+	0	0	0
NC_002695.2	4850395	4850611	NC_002695.2_ORF_family_23618	0	+	0	0	0
NC_002695.2	4850365	4850611	NC_002695.2_ORF_family_23618	0	+	0	0	0
NC_002695.2	4850344	4850611	NC_002695.2_ORF_family_23618	0	+	0	0	0
NC_002695.2	4850253	4850409	NC_002695.2_ORF_family_11083	0	+	0	0	0
NC_002695.2	4850249	4850399	NC_002695.2_ORF_family_36392	0	+	0	0	0
NC_002695.2	4850239	4850341	NC_002695.2_ORF_family_23617	0	+	0	0	0
NC_002695.2	4850228	4850399	NC_002695.2_ORF_family_36392	0	+	0	0	0
NC_002695.2	4850207	4850399	NC_002695.2_ORF_family_36392	0	+	0	0	0
NC_002695.2	485020	485119	NC_002695.2_ORF_family_49408	0	-	0	0	0
NC_002695.2	4850183	4850399	NC_002695.2_ORF_family_36392	0	+	0	0	0
NC_002695.2	4850154	4850409	NC_002695.2_ORF_family_11083	0	+	0	0	0
NC_002695.2	4850151	4850409	NC_002695.2_ORF_family_11083	0	+	0	0	0
NC_002695.2	485012	485177	NC_002695.2_ORF_family_74728	0	-	0	0	0
NC_002695.2	485012	485165	NC_002695.2_ORF_family_74728	0	-	0	0	0
NC_002695.2	485012	485159	NC_002695.2_ORF_family_74728	0	-	0	0	0
NC_002695.2	485012	485153	NC_002695.2_ORF_family_74728	0	-	0	0	0
NC_002695.2	485012	485147	NC_002695.2_ORF_family_74728	0	-	0	0	0
NC_002695.2	485012	485144	NC_002695.2_ORF_family_74728	0	-	0	0	0
NC_002695.2	485012	485135	NC_002695.2_ORF_family_74728	0	-	0	0	0
NC_002695.2	485012	485126	NC_002695.2_ORF_family_74728	0	-	0	0	0
NC_002695.2	4850085	4850409	NC_002695.2_ORF_family_11083	0	+	1	0.422749	0.0771605
NC_002695.2	4850081	4850183	NC_002695.2_ORF_family_36391	0	+	1	1.34285	0.245098
NC_002695.2	4850034	4850409	NC_002695.2_ORF_family_11083	0	+	1	0.365255	0.0666667
NC_002695.2	4849946	4850063	NC_002695.2_ORF_family_36390	0	+	0	0	0
NC_002695.2	4849943	4850063	NC_002695.2_ORF_family_36390	0	+	0	0	0
NC_002695.2	4849913	4850063	NC_002695.2_ORF_family_36390	0	+	0	0	0
NC_002695.2	4849348	4849477	NC_002695.2_ORF_family_39277	0	-	11	11.6797	0.403101
NC_002695.2	4849348	4849474	NC_002695.2_ORF_family_39277	0	-	9	9.78361	0.388889
NC_002695.2	4849348	4849459	NC_002695.2_ORF_family_39277	0	-	2	2.46794	0.306306
NC_002695.2	4849348	4849450	NC_002695.2_ORF_family_39277	0	-	2	2.6857	0.333333
NC_002695.2	4849348	4849444	NC_002695.2_ORF_family_39277	0	-	2	2.85355	0.354167
NC_002695.2	4849314	4849434	NC_002695.2_ORF_family_52069	0	-	2	2.28284	0.283333
NC_002695.2	4849314	4849428	NC_002695.2_ORF_family_52069	0	-	2	2.40299	0.298246
NC_002695.2	4849314	4849425	NC_002695.2_ORF_family_52069	0	-	2	2.46794	0.306306
NC_002695.2	4849314	4849419	NC_002695.2_ORF_family_52069	0	-	2	2.60896	0.323809
NC_002695.2	4849207	4849330	NC_002695.2_ORF_family_39278	0	-	1	1.11358	0.186992
NC_002695.2	4849207	4849315	NC_002695.2_ORF_family_39278	0	-	1	1.26825	0.212963
NC_002695.2	4849207	4849306	NC_002695.2_ORF_family_39278	0	-	1	1.38354	0.232323
NC_002695.2	4849207	4849300	NC_002695.2_ORF_family_39278	0	-	1	1.4728	0.247312
NC_002695.2	4849161	4849260	NC_002695.2_ORF_family_52070	0	-	1	1.38354	0.232323
NC_002695.2	4849161	4849254	NC_002695.2_ORF_family_52070	0	-	1	1.4728	0.247312
NC_002695.2	4848814	4849186	NC_002695.2_ORF_family_39279	0	-	2	0.736401	0.126344
NC_002695.2	4848814	4849180	NC_002695.2_ORF_family_39279	0	-	2	0.748473	0.128415
NC_002695.2	4848814	4849174	NC_002695.2_ORF_family_39279	0	-	2	0.760948	0.130556
NC_002695.2	4848814	4849168	NC_002695.2_ORF_family_39279	0	-	2	0.773845	0.132768
NC_002695.2	4848814	4849165	NC_002695.2_ORF_family_39279	0	-	2	0.780459	0.128205
NC_002695.2	4848814	4849162	NC_002695.2_ORF_family_39279	0	-	2	0.787187	0.12069
NC_002695.2	4848814	4849156	NC_002695.2_ORF_family_39279	0	-	2	0.800997	0.105263
NC_002695.2	4848814	4849141	NC_002695.2_ORF_family_39279	0	-	1	0.41887	0.0703364
NC_002695.2	4848814	4849135	NC_002695.2_ORF_family_39279	0	-	1	0.4267	0.0716511
NC_002695.2	4848814	4849081	NC_002695.2_ORF_family_39279	0	-	1	0.512998	0.0861423
NC_002695.2	4848814	4849075	NC_002695.2_ORF_family_39279	0	-	1	0.524791	0.0881226
NC_002695.2	4848814	4849069	NC_002695.2_ORF_family_39279	0	-	1	0.537139	0.0901961
NC_002695.2	4848814	4849054	NC_002695.2_ORF_family_39279	0	-	1	0.570711	0.0958333
NC_002695.2	4848814	4849048	NC_002695.2_ORF_family_39279	0	-	1	0.585344	0.0982906
NC_002695.2	4848814	4849042	NC_002695.2_ORF_family_39279	0	-	1	0.600748	0.100877
NC_002695.2	4848814	4849024	NC_002695.2_ORF_family_39279	0	-	1	0.652241	0.109524
NC_002695.2	4848814	4849003	NC_002695.2_ORF_family_39279	0	-	1	0.724712	0.121693
NC_002695.2	4848814	4848988	NC_002695.2_ORF_family_39279	0	-	1	0.787187	0.132184
NC_002695.2	4848814	4848985	NC_002695.2_ORF_family_39279	0	-	1	0.800997	0.134503
NC_002695.2	4848814	4848970	NC_002695.2_ORF_family_39279	0	-	1	0.878016	0.0769231
NC_002695.2	4848814	4848967	NC_002695.2_ORF_family_39279	0	-	0	0	0
NC_002695.2	4848814	4848958	NC_002695.2_ORF_family_39279	0	-	0	0	0
NC_002695.2	4848814	4848934	NC_002695.2_ORF_family_39279	0	-	0	0	0
NC_002695.2	4848814	4848925	NC_002695.2_ORF_family_39279	0	-	0	0	0
NC_002695.2	4848814	4848916	NC_002695.2_ORF_family_39279	0	-	0	0	0
NC_002695.2	4848814	4848913	NC_002695.2_ORF_family_39279	0	-	0	0	0
NC_002695.2	4848595	4848772	NC_002695.2_ORF_family_39280	0	-	0	0	0
NC_002695.2	4848595	4848712	NC_002695.2_ORF_family_39280	0	-	0	0	0
NC_002695.2	4848591	4848753	NC_002695.2_ORF_family_52071	0	-	0	0	0
NC_002695.2	4848591	4848744	NC_002695.2_ORF_family_52071	0	-	0	0	0
NC_002695.2	4848591	4848741	NC_002695.2_ORF_family_52071	0	-	0	0	0
NC_002695.2	4848591	4848738	NC_002695.2_ORF_family_52071	0	-	0	0	0
NC_002695.2	4848591	4848723	NC_002695.2_ORF_family_52071	0	-	0	0	0
NC_002695.2	4848591	4848693	NC_002695.2_ORF_family_52071	0	-	0	0	0
NC_002695.2	4848429	4848573	NC_002695.2_ORF_family_52072	0	-	0	0	0
NC_002695.2	4848429	4848552	NC_002695.2_ORF_family_52072	0	-	0	0	0
NC_002695.2	4848429	4848546	NC_002695.2_ORF_family_52072	0	-	0	0	0
NC_002695.2	4848429	4848531	NC_002695.2_ORF_family_52072	0	-	0	0	0
NC_002695.2	4848277	4848595	NC_002695.2_ORF_family_39281	0	-	1	0.430725	0.081761
NC_002695.2	4848277	4848592	NC_002695.2_ORF_family_39281	0	-	1	0.434827	0.0825397
NC_002695.2	4848277	4848583	NC_002695.2_ORF_family_39281	0	-	1	0.447616	0.0849673
NC_002695.2	4848277	4848562	NC_002695.2_ORF_family_39281	0	-	1	0.480598	0.0912281
NC_002695.2	4848277	4848538	NC_002695.2_ORF_family_39281	0	-	1	0.524791	0.0996169
NC_002695.2	4848277	4848532	NC_002695.2_ORF_family_39281	0	-	1	0.537139	0.101961
NC_002695.2	4848277	4848526	NC_002695.2_ORF_family_39281	0	-	1	0.550083	0.104418
NC_002695.2	4848277	4848487	NC_002695.2_ORF_family_39281	0	-	1	0.652241	0.12381
NC_002695.2	4848277	4848478	NC_002695.2_ORF_family_39281	0	-	1	0.681446	0.129353
NC_002695.2	4848277	4848472	NC_002695.2_ORF_family_39281	0	-	1	0.702413	0.133333
NC_002695.2	4848277	4848448	NC_002695.2_ORF_family_39281	0	-	1	0.800997	0.152047
NC_002695.2	4848277	4848442	NC_002695.2_ORF_family_39281	0	-	1	0.830125	0.157576
NC_002695.2	4848277	4848433	NC_002695.2_ORF_family_39281	0	-	1	0.878016	0.166667
NC_002695.2	4848277	4848406	NC_002695.2_ORF_family_39281	0	-	1	1.06179	0.20155
NC_002695.2	4848277	4848394	NC_002695.2_ORF_family_39281	0	-	1	1.17069	0.205128
NC_002695.2	4848277	4848376	NC_002695.2_ORF_family_39281	0	-	0	0	0
NC_002695.2	4848277	4848373	NC_002695.2_ORF_family_39281	0	-	0	0	0
NC_002695.2	4848277	4848370	NC_002695.2_ORF_family_39281	0	-	0	0	0
NC_002695.2	484788	484953	NC_002695.2_ORF_family_62125	0	-	2	1.66025	0.266667
NC_002695.2	4847726	4847900	NC_002695.2_ORF_family_64814	0	-	0	0	0
NC_002695.2	4847726	4847870	NC_002695.2_ORF_family_64814	0	-	0	0	0
NC_002695.2	4847726	4847864	NC_002695.2_ORF_family_64814	0	-	0	0	0
NC_002695.2	4847726	4847846	NC_002695.2_ORF_family_64814	0	-	0	0	0
NC_002695.2	4847726	4847834	NC_002695.2_ORF_family_64814	0	-	0	0	0
NC_002695.2	4847726	4847825	NC_002695.2_ORF_family_64814	0	-	0	0	0
NC_002695.2	4847694	4847802	NC_002695.2_ORF_family_52074	0	-	0	0	0
NC_002695.2	4847579	4847675	NC_002695.2_ORF_family_64815	0	-	0	0	0
NC_002695.2	4847579	4847672	NC_002695.2_ORF_family_64815	0	-	0	0	0
NC_002695.2	4847539	4847842	NC_002695.2_ORF_family_39283	0	-	0	0	0
NC_002695.2	4847539	4847830	NC_002695.2_ORF_family_39283	0	-	0	0	0
NC_002695.2	4847539	4847698	NC_002695.2_ORF_family_39283	0	-	0	0	0
NC_002695.2	4847539	4847677	NC_002695.2_ORF_family_39283	0	-	0	0	0
NC_002695.2	4847539	4847668	NC_002695.2_ORF_family_39283	0	-	0	0	0
NC_002695.2	4847539	4847665	NC_002695.2_ORF_family_39283	0	-	0	0	0
NC_002695.2	4847539	4847638	NC_002695.2_ORF_family_39283	0	-	0	0	0
NC_002695.2	4847444	4847543	NC_002695.2_ORF_family_64816	0	-	0	0	0
NC_002695.2	484732	484843	NC_002695.2_ORF_family_49409	0	-	1	1.23397	0.198198
NC_002695.2	4846748	4846841	NC_002695.2_ORF_family_36382	0	+	1	1.4728	0.27957
NC_002695.2	4846733	4846841	NC_002695.2_ORF_family_36382	0	+	2	2.53649	0.416667
NC_002695.2	4846727	4846841	NC_002695.2_ORF_family_36382	0	+	2	2.40299	0.447368
NC_002695.2	4846723	4846828	NC_002695.2_ORF_family_23614	0	+	2	2.60896	0.52381
NC_002695.2	4846711	4846828	NC_002695.2_ORF_family_23614	0	+	2	2.34138	0.521367
NC_002695.2	4846660	4846828	NC_002695.2_ORF_family_23614	0	+	2	1.6306	0.363095
NC_002695.2	4846651	4846828	NC_002695.2_ORF_family_23614	0	+	2	1.54769	0.344633
NC_002695.2	4846648	4846828	NC_002695.2_ORF_family_23614	0	+	2	1.5219	0.338889
NC_002695.2	4846624	4846828	NC_002695.2_ORF_family_23614	0	+	2	1.34285	0.29902
NC_002695.2	4846557	4846680	NC_002695.2_ORF_family_11078	0	+	1	1.11358	0.186992
NC_002695.2	4846524	4846680	NC_002695.2_ORF_family_11078	0	+	1	0.878016	0.147436
NC_002695.2	4846391	4846652	NC_002695.2_ORF_family_36381	0	+	7	3.67354	0.291188
NC_002695.2	4846382	4846652	NC_002695.2_ORF_family_36381	0	+	8	4.05839	0.333333
NC_002695.2	484637	485003	NC_002695.2_ORF_family_74729	0	-	2	0.748473	0.125683
NC_002695.2	484637	484985	NC_002695.2_ORF_family_74729	0	-	2	0.787187	0.132184
NC_002695.2	484637	484961	NC_002695.2_ORF_family_74729	0	-	2	0.845497	0.141975
NC_002695.2	484637	484949	NC_002695.2_ORF_family_74729	0	-	2	0.878016	0.128205
NC_002695.2	484637	484946	NC_002695.2_ORF_family_74729	0	-	2	0.886541	0.119741
NC_002695.2	484637	484940	NC_002695.2_ORF_family_74729	0	-	1	0.452048	0.0726073
NC_002695.2	484637	484934	NC_002695.2_ORF_family_74729	0	-	1	0.46118	0.0740741
NC_002695.2	484637	484931	NC_002695.2_ORF_family_74729	0	-	1	0.465886	0.0748299
NC_002695.2	484637	484928	NC_002695.2_ORF_family_74729	0	-	1	0.470689	0.0756014
NC_002695.2	484637	484892	NC_002695.2_ORF_family_74729	0	-	1	0.537139	0.0862745
NC_002695.2	484637	484880	NC_002695.2_ORF_family_74729	0	-	1	0.563665	0.090535
NC_002695.2	484637	484877	NC_002695.2_ORF_family_74729	0	-	1	0.570711	0.0916667
NC_002695.2	484637	484868	NC_002695.2_ORF_family_74729	0	-	1	0.592946	0.0952381
NC_002695.2	484637	484865	NC_002695.2_ORF_family_74729	0	-	1	0.600748	0.0964912
NC_002695.2	484637	484853	NC_002695.2_ORF_family_74729	0	-	1	0.634123	0.101852
NC_002695.2	484637	484841	NC_002695.2_ORF_family_74729	0	-	1	0.671424	0.107843
NC_002695.2	484637	484832	NC_002695.2_ORF_family_74729	0	-	1	0.702413	0.112821
NC_002695.2	484637	484820	NC_002695.2_ORF_family_74729	0	-	1	0.748473	0.120219
NC_002695.2	484637	484784	NC_002695.2_ORF_family_74729	0	-	0	0	0
NC_002695.2	484637	484766	NC_002695.2_ORF_family_74729	0	-	0	0	0
NC_002695.2	484637	484760	NC_002695.2_ORF_family_74729	0	-	0	0	0
NC_002695.2	484637	484757	NC_002695.2_ORF_family_74729	0	-	0	0	0
NC_002695.2	4846371	4846503	NC_002695.2_ORF_family_11077	0	+	7	7.26359	0.590909
NC_002695.2	4846370	4846652	NC_002695.2_ORF_family_36381	0	+	8	3.88569	0.358156
NC_002695.2	4846365	4846503	NC_002695.2_ORF_family_11077	0	+	7	6.94778	0.565217
NC_002695.2	4846363	4846468	NC_002695.2_ORF_family_23613	0	+	7	9.13137	0.742857
NC_002695.2	4846329	4846503	NC_002695.2_ORF_family_11077	0	+	9	7.08468	0.637931
NC_002695.2	4846323	4846503	NC_002695.2_ORF_family_11077	0	+	9	6.84853	0.616667
NC_002695.2	4846293	4846503	NC_002695.2_ORF_family_11077	0	+	9	5.87017	0.528571
NC_002695.2	4846282	4846468	NC_002695.2_ORF_family_23613	0	+	11	8.10041	0.677419
NC_002695.2	4846272	4846503	NC_002695.2_ORF_family_11077	0	+	11	6.52241	0.588745
NC_002695.2	4846263	4846503	NC_002695.2_ORF_family_11077	0	+	11	6.27782	0.575
NC_002695.2	4846246	4846468	NC_002695.2_ORF_family_23613	0	+	11	6.78683	0.621622
NC_002695.2	4846242	4846503	NC_002695.2_ORF_family_11077	0	+	11	5.77271	0.528736
NC_002695.2	4846224	4846503	NC_002695.2_ORF_family_11077	0	+	11	5.40027	0.494624
NC_002695.2	4845642	4845828	NC_002695.2_ORF_family_52080	0	-	1	0.736401	0.123656
NC_002695.2	4845642	4845822	NC_002695.2_ORF_family_52080	0	-	1	0.760948	0.127778
NC_002695.2	4845642	4845819	NC_002695.2_ORF_family_52080	0	-	1	0.773845	0.129943
NC_002695.2	4845642	4845777	NC_002695.2_ORF_family_52080	0	-	0	0	0
NC_002695.2	4845642	4845750	NC_002695.2_ORF_family_52080	0	-	0	0	0
NC_002695.2	4845642	4845747	NC_002695.2_ORF_family_52080	0	-	0	0	0
NC_002695.2	4845642	4845741	NC_002695.2_ORF_family_52080	0	-	0	0	0
NC_002695.2	484552	484663	NC_002695.2_ORF_family_49410	0	-	0	0	0
NC_002695.2	484552	484648	NC_002695.2_ORF_family_49410	0	-	0	0	0
NC_002695.2	4845482	4845677	NC_002695.2_ORF_family_64821	0	-	0	0	0
NC_002695.2	4845482	4845674	NC_002695.2_ORF_family_64821	0	-	0	0	0
NC_002695.2	4845482	4845671	NC_002695.2_ORF_family_64821	0	-	0	0	0
NC_002695.2	4845482	4845626	NC_002695.2_ORF_family_64821	0	-	0	0	0
NC_002695.2	4845482	4845623	NC_002695.2_ORF_family_64821	0	-	0	0	0
NC_002695.2	4845482	4845614	NC_002695.2_ORF_family_64821	0	-	0	0	0
NC_002695.2	4845482	4845611	NC_002695.2_ORF_family_64821	0	-	0	0	0
NC_002695.2	4845482	4845608	NC_002695.2_ORF_family_64821	0	-	0	0	0
NC_002695.2	4845482	4845587	NC_002695.2_ORF_family_64821	0	-	0	0	0
NC_002695.2	4845482	4845575	NC_002695.2_ORF_family_64821	0	-	0	0	0
NC_002695.2	4845181	4845280	NC_002695.2_ORF_family_39291	0	-	0	0	0
NC_002695.2	4845158	4845338	NC_002695.2_ORF_family_64822	0	-	0	0	0
NC_002695.2	4845158	4845326	NC_002695.2_ORF_family_64822	0	-	0	0	0
NC_002695.2	4845158	4845323	NC_002695.2_ORF_family_64822	0	-	0	0	0
NC_002695.2	4845158	4845296	NC_002695.2_ORF_family_64822	0	-	0	0	0
NC_002695.2	4845158	4845293	NC_002695.2_ORF_family_64822	0	-	0	0	0
NC_002695.2	4845150	4845636	NC_002695.2_ORF_family_52081	0	-	0	0	0
NC_002695.2	4845150	4845591	NC_002695.2_ORF_family_52081	0	-	0	0	0
NC_002695.2	4845150	4845540	NC_002695.2_ORF_family_52081	0	-	0	0	0
NC_002695.2	4845150	4845525	NC_002695.2_ORF_family_52081	0	-	0	0	0
NC_002695.2	4845150	4845516	NC_002695.2_ORF_family_52081	0	-	0	0	0
NC_002695.2	4845150	4845480	NC_002695.2_ORF_family_52081	0	-	0	0	0
NC_002695.2	4845150	4845468	NC_002695.2_ORF_family_52081	0	-	0	0	0
NC_002695.2	4845150	4845447	NC_002695.2_ORF_family_52081	0	-	0	0	0
NC_002695.2	4845150	4845399	NC_002695.2_ORF_family_52081	0	-	0	0	0
NC_002695.2	4845150	4845372	NC_002695.2_ORF_family_52081	0	-	0	0	0
NC_002695.2	4845150	4845342	NC_002695.2_ORF_family_52081	0	-	0	0	0
NC_002695.2	4845150	4845303	NC_002695.2_ORF_family_52081	0	-	0	0	0
NC_002695.2	4845150	4845246	NC_002695.2_ORF_family_52081	0	-	0	0	0
NC_002695.2	484502	484625	NC_002695.2_ORF_family_74730	0	-	0	0	0
NC_002695.2	484502	484622	NC_002695.2_ORF_family_74730	0	-	0	0	0
NC_002695.2	484502	484598	NC_002695.2_ORF_family_74730	0	-	0	0	0
NC_002695.2	4845020	4845125	NC_002695.2_ORF_family_64823	0	-	0	0	0
NC_002695.2	4844865	4845027	NC_002695.2_ORF_family_52082	0	-	0	0	0
NC_002695.2	4844865	4845024	NC_002695.2_ORF_family_52082	0	-	0	0	0
NC_002695.2	4844865	4845021	NC_002695.2_ORF_family_52082	0	-	0	0	0
NC_002695.2	4844865	4845012	NC_002695.2_ORF_family_52082	0	-	0	0	0
NC_002695.2	4844830	4844956	NC_002695.2_ORF_family_39292	0	-	0	0	0
NC_002695.2	4844705	4844831	NC_002695.2_ORF_family_64824	0	-	2	2.17414	0.174603
NC_002695.2	4844705	4844810	NC_002695.2_ORF_family_64824	0	-	2	2.60896	0.209524
NC_002695.2	4844655	4844799	NC_002695.2_ORF_family_52083	0	-	2	1.90237	0.152778
NC_002695.2	4844655	4844757	NC_002695.2_ORF_family_52083	0	-	2	2.6857	0.215686
NC_002695.2	4844554	4844659	NC_002695.2_ORF_family_39293	0	-	0	0	0
NC_002695.2	4844554	4844650	NC_002695.2_ORF_family_39293	0	-	0	0	0
NC_002695.2	4844531	4844705	NC_002695.2_ORF_family_64825	0	-	0	0	0
NC_002695.2	4844531	4844684	NC_002695.2_ORF_family_64825	0	-	0	0	0
NC_002695.2	4844531	4844663	NC_002695.2_ORF_family_64825	0	-	0	0	0
NC_002695.2	4844531	4844636	NC_002695.2_ORF_family_64825	0	-	0	0	0
NC_002695.2	4844531	4844630	NC_002695.2_ORF_family_64825	0	-	0	0	0
NC_002695.2	4844256	4844628	NC_002695.2_ORF_family_52084	0	-	0	0	0
NC_002695.2	4844256	4844601	NC_002695.2_ORF_family_52084	0	-	0	0	0
NC_002695.2	4844256	4844595	NC_002695.2_ORF_family_52084	0	-	0	0	0
NC_002695.2	4844256	4844589	NC_002695.2_ORF_family_52084	0	-	0	0	0
NC_002695.2	4844256	4844571	NC_002695.2_ORF_family_52084	0	-	0	0	0
NC_002695.2	4844256	4844565	NC_002695.2_ORF_family_52084	0	-	0	0	0
NC_002695.2	4844256	4844553	NC_002695.2_ORF_family_52084	0	-	0	0	0
NC_002695.2	4844256	4844547	NC_002695.2_ORF_family_52084	0	-	0	0	0
NC_002695.2	4844256	4844508	NC_002695.2_ORF_family_52084	0	-	0	0	0
NC_002695.2	4844256	4844493	NC_002695.2_ORF_family_52084	0	-	0	0	0
NC_002695.2	4844256	4844490	NC_002695.2_ORF_family_52084	0	-	0	0	0
NC_002695.2	4844256	4844448	NC_002695.2_ORF_family_52084	0	-	0	0	0
NC_002695.2	4844256	4844415	NC_002695.2_ORF_family_52084	0	-	0	0	0
NC_002695.2	4844256	4844412	NC_002695.2_ORF_family_52084	0	-	0	0	0
NC_002695.2	4844256	4844394	NC_002695.2_ORF_family_52084	0	-	0	0	0
NC_002695.2	4844256	4844367	NC_002695.2_ORF_family_52084	0	-	0	0	0
NC_002695.2	4844225	4844324	NC_002695.2_ORF_family_64826	0	-	0	0	0
NC_002695.2	4844164	4844311	NC_002695.2_ORF_family_39294	0	-	0	0	0
NC_002695.2	4844136	4844229	NC_002695.2_ORF_family_52085	0	-	0	0	0
NC_002695.2	4844035	4844140	NC_002695.2_ORF_family_39295	0	-	0	0	0
NC_002695.2	4844030	4844192	NC_002695.2_ORF_family_64827	0	-	0	0	0
NC_002695.2	4844030	4844168	NC_002695.2_ORF_family_64827	0	-	0	0	0
NC_002695.2	4844030	4844135	NC_002695.2_ORF_family_64827	0	-	0	0	0
NC_002695.2	4844030	4844123	NC_002695.2_ORF_family_64827	0	-	0	0	0
NC_002695.2	4843932	4844130	NC_002695.2_ORF_family_52086	0	-	0	0	0
NC_002695.2	4843932	4844109	NC_002695.2_ORF_family_52086	0	-	0	0	0
NC_002695.2	4843932	4844049	NC_002695.2_ORF_family_52086	0	-	0	0	0
NC_002695.2	4843932	4844025	NC_002695.2_ORF_family_52086	0	-	0	0	0
NC_002695.2	4843894	4844011	NC_002695.2_ORF_family_39296	0	-	0	0	0
NC_002695.2	4843894	4843999	NC_002695.2_ORF_family_39296	0	-	0	0	0
NC_002695.2	4843894	4843996	NC_002695.2_ORF_family_39296	0	-	0	0	0
NC_002695.2	4843894	4843987	NC_002695.2_ORF_family_39296	0	-	0	0	0
NC_002695.2	4843779	4843914	NC_002695.2_ORF_family_52087	0	-	0	0	0
NC_002695.2	4843779	4843890	NC_002695.2_ORF_family_52087	0	-	0	0	0
NC_002695.2	4843772	4844018	NC_002695.2_ORF_family_64828	0	-	0	0	0
NC_002695.2	4843772	4843979	NC_002695.2_ORF_family_64828	0	-	0	0	0
NC_002695.2	4843772	4843943	NC_002695.2_ORF_family_64828	0	-	0	0	0
NC_002695.2	4843772	4843928	NC_002695.2_ORF_family_64828	0	-	0	0	0
NC_002695.2	4843772	4843898	NC_002695.2_ORF_family_64828	0	-	0	0	0
NC_002695.2	4843772	4843883	NC_002695.2_ORF_family_64828	0	-	0	0	0
NC_002695.2	4843570	4843783	NC_002695.2_ORF_family_39297	0	-	0	0	0
NC_002695.2	4843570	4843744	NC_002695.2_ORF_family_39297	0	-	0	0	0
NC_002695.2	4843570	4843738	NC_002695.2_ORF_family_39297	0	-	0	0	0
NC_002695.2	4843570	4843699	NC_002695.2_ORF_family_39297	0	-	0	0	0
NC_002695.2	4843278	4843776	NC_002695.2_ORF_family_52088	0	-	0	0	0
NC_002695.2	4843278	4843758	NC_002695.2_ORF_family_52088	0	-	0	0	0
NC_002695.2	4843278	4843689	NC_002695.2_ORF_family_52088	0	-	0	0	0
NC_002695.2	4843278	4843680	NC_002695.2_ORF_family_52088	0	-	0	0	0
NC_002695.2	4843278	4843662	NC_002695.2_ORF_family_52088	0	-	0	0	0
NC_002695.2	4843278	4843650	NC_002695.2_ORF_family_52088	0	-	0	0	0
NC_002695.2	4843278	4843608	NC_002695.2_ORF_family_52088	0	-	0	0	0
NC_002695.2	4843278	4843578	NC_002695.2_ORF_family_52088	0	-	0	0	0
NC_002695.2	4843278	4843545	NC_002695.2_ORF_family_52088	0	-	0	0	0
NC_002695.2	4843278	4843515	NC_002695.2_ORF_family_52088	0	-	0	0	0
NC_002695.2	4843278	4843488	NC_002695.2_ORF_family_52088	0	-	0	0	0
NC_002695.2	4843278	4843473	NC_002695.2_ORF_family_52088	0	-	0	0	0
NC_002695.2	4843278	4843464	NC_002695.2_ORF_family_52088	0	-	0	0	0
NC_002695.2	4843278	4843458	NC_002695.2_ORF_family_52088	0	-	0	0	0
NC_002695.2	4843271	4843763	NC_002695.2_ORF_family_64829	0	-	0	0	0
NC_002695.2	4843271	4843739	NC_002695.2_ORF_family_64829	0	-	0	0	0
NC_002695.2	4843271	4843706	NC_002695.2_ORF_family_64829	0	-	0	0	0
NC_002695.2	4843271	4843613	NC_002695.2_ORF_family_64829	0	-	0	0	0
NC_002695.2	4843271	4843592	NC_002695.2_ORF_family_64829	0	-	0	0	0
NC_002695.2	4843271	4843574	NC_002695.2_ORF_family_64829	0	-	0	0	0
NC_002695.2	4843271	4843571	NC_002695.2_ORF_family_64829	0	-	0	0	0
NC_002695.2	4843271	4843520	NC_002695.2_ORF_family_64829	0	-	0	0	0
NC_002695.2	4843271	4843508	NC_002695.2_ORF_family_64829	0	-	0	0	0
NC_002695.2	4843271	4843505	NC_002695.2_ORF_family_64829	0	-	0	0	0
NC_002695.2	4843271	4843502	NC_002695.2_ORF_family_64829	0	-	0	0	0
NC_002695.2	4843271	4843499	NC_002695.2_ORF_family_64829	0	-	0	0	0
NC_002695.2	4843271	4843490	NC_002695.2_ORF_family_64829	0	-	0	0	0
NC_002695.2	4843271	4843466	NC_002695.2_ORF_family_64829	0	-	0	0	0
NC_002695.2	4843271	4843451	NC_002695.2_ORF_family_64829	0	-	0	0	0
NC_002695.2	4843271	4843448	NC_002695.2_ORF_family_64829	0	-	0	0	0
NC_002695.2	4843271	4843445	NC_002695.2_ORF_family_64829	0	-	0	0	0
NC_002695.2	4843271	4843397	NC_002695.2_ORF_family_64829	0	-	0	0	0
NC_002695.2	4843192	4843315	NC_002695.2_ORF_family_39298	0	-	0	0	0
NC_002695.2	4843192	4843294	NC_002695.2_ORF_family_39298	0	-	0	0	0
NC_002695.2	4843109	4843238	NC_002695.2_ORF_family_64830	0	-	1	1.06179	0.193799
NC_002695.2	4843086	4843272	NC_002695.2_ORF_family_52089	0	-	1	0.736401	0.134409
NC_002695.2	4843086	4843257	NC_002695.2_ORF_family_52089	0	-	1	0.800997	0.146199
NC_002695.2	4843086	4843215	NC_002695.2_ORF_family_52089	0	-	1	1.06179	0.193799
NC_002695.2	4843086	4843203	NC_002695.2_ORF_family_52089	0	-	1	1.17069	0.213675
NC_002695.2	4843086	4843200	NC_002695.2_ORF_family_52089	0	-	1	1.2015	0.219298
NC_002695.2	4842322	4842427	NC_002695.2_ORF_family_23600	0	+	0	0	0
NC_002695.2	4842316	4842427	NC_002695.2_ORF_family_23600	0	+	0	0	0
NC_002695.2	4842312	4842411	NC_002695.2_ORF_family_11074	0	+	0	0	0
NC_002695.2	4842306	4842411	NC_002695.2_ORF_family_11074	0	+	0	0	0
NC_002695.2	4842298	4842427	NC_002695.2_ORF_family_23600	0	+	0	0	0
NC_002695.2	4842294	4842411	NC_002695.2_ORF_family_11074	0	+	0	0	0
NC_002695.2	4842291	4842411	NC_002695.2_ORF_family_11074	0	+	0	0	0
NC_002695.2	4842246	4842411	NC_002695.2_ORF_family_11074	0	+	0	0	0
NC_002695.2	4842244	4842427	NC_002695.2_ORF_family_23600	0	+	0	0	0
NC_002695.2	4842235	4842427	NC_002695.2_ORF_family_23600	0	+	0	0	0
NC_002695.2	4842225	4842411	NC_002695.2_ORF_family_11074	0	+	0	0	0
NC_002695.2	4842213	4842411	NC_002695.2_ORF_family_11074	0	+	0	0	0
NC_002695.2	4842097	4842205	NC_002695.2_ORF_family_23599	0	+	0	0	0
NC_002695.2	4842093	4842210	NC_002695.2_ORF_family_11073	0	+	0	0	0
NC_002695.2	4842084	4842210	NC_002695.2_ORF_family_11073	0	+	0	0	0
NC_002695.2	4842081	4842210	NC_002695.2_ORF_family_11073	0	+	0	0	0
NC_002695.2	4842078	4842210	NC_002695.2_ORF_family_11073	0	+	0	0	0
NC_002695.2	4842072	4842210	NC_002695.2_ORF_family_11073	0	+	0	0	0
NC_002695.2	4842060	4842210	NC_002695.2_ORF_family_11073	0	+	0	0	0
NC_002695.2	4841999	4842101	NC_002695.2_ORF_family_36374	0	+	0	0	0
NC_002695.2	4841184	4841277	NC_002695.2_ORF_family_52091	0	-	0	0	0
NC_002695.2	4841113	4841560	NC_002695.2_ORF_family_39303	0	-	2	0.612844	0.105145
NC_002695.2	4841113	4841557	NC_002695.2_ORF_family_39303	0	-	2	0.616985	0.105856
NC_002695.2	4841113	4841551	NC_002695.2_ORF_family_39303	0	-	2	0.625436	0.107306
NC_002695.2	4841113	4841548	NC_002695.2_ORF_family_39303	0	-	2	0.62975	0.108046
NC_002695.2	4841113	4841509	NC_002695.2_ORF_family_39303	0	-	2	0.691771	0.118687
NC_002695.2	4841113	4841473	NC_002695.2_ORF_family_39303	0	-	2	0.760948	0.130556
NC_002695.2	4841113	4841440	NC_002695.2_ORF_family_39303	0	-	2	0.83774	0.143731
NC_002695.2	4841113	4841431	NC_002695.2_ORF_family_39303	0	-	2	0.86145	0.147799
NC_002695.2	4841113	4841428	NC_002695.2_ORF_family_39303	0	-	2	0.869654	0.149206
NC_002695.2	4841113	4841422	NC_002695.2_ORF_family_39303	0	-	2	0.886541	0.152104
NC_002695.2	4841113	4841416	NC_002695.2_ORF_family_39303	0	-	2	0.904096	0.155115
NC_002695.2	4841113	4841401	NC_002695.2_ORF_family_39303	0	-	2	0.951184	0.135417
NC_002695.2	4841113	4841386	NC_002695.2_ORF_family_39303	0	-	1	0.501724	0.0879121
NC_002695.2	4841113	4841383	NC_002695.2_ORF_family_39303	0	-	1	0.507298	0.0888889
NC_002695.2	4841113	4841380	NC_002695.2_ORF_family_39303	0	-	1	0.512998	0.0898876
NC_002695.2	4841113	4841371	NC_002695.2_ORF_family_39303	0	-	1	0.530894	0.0930233
NC_002695.2	4841113	4841323	NC_002695.2_ORF_family_39303	0	-	1	0.652241	0.114286
NC_002695.2	4841113	4841284	NC_002695.2_ORF_family_39303	0	-	1	0.800997	0.140351
NC_002695.2	4841113	4841206	NC_002695.2_ORF_family_39303	0	-	1	1.4728	0.258064
NC_002695.2	4840925	4841096	NC_002695.2_ORF_family_64836	0	-	0	0	0
NC_002695.2	4840925	4841078	NC_002695.2_ORF_family_64836	0	-	0	0	0
NC_002695.2	4840925	4841072	NC_002695.2_ORF_family_64836	0	-	0	0	0
NC_002695.2	4840925	4841066	NC_002695.2_ORF_family_64836	0	-	0	0	0
NC_002695.2	4840925	4841063	NC_002695.2_ORF_family_64836	0	-	0	0	0
NC_002695.2	4840925	4841045	NC_002695.2_ORF_family_64836	0	-	0	0	0
NC_002695.2	4840925	4841018	NC_002695.2_ORF_family_64836	0	-	0	0	0
NC_002695.2	4840480	4840909	NC_002695.2_ORF_family_39304	0	-	5	1.59639	0.275058
NC_002695.2	4840480	4840885	NC_002695.2_ORF_family_39304	0	-	5	1.69099	0.291358
NC_002695.2	4840480	4840879	NC_002695.2_ORF_family_39304	0	-	5	1.71642	0.295739
NC_002695.2	4840480	4840858	NC_002695.2_ORF_family_39304	0	-	5	1.81178	0.312169
NC_002695.2	4840480	4840846	NC_002695.2_ORF_family_39304	0	-	5	1.87118	0.29235
NC_002695.2	4840480	4840837	NC_002695.2_ORF_family_39304	0	-	4	1.53468	0.27451
NC_002695.2	4840480	4840672	NC_002695.2_ORF_family_39304	0	-	1	0.713388	0.119792
NC_002695.2	4840480	4840609	NC_002695.2_ORF_family_39304	0	-	0	0	0
NC_002695.2	4840480	4840594	NC_002695.2_ORF_family_39304	0	-	0	0	0
NC_002695.2	4840480	4840588	NC_002695.2_ORF_family_39304	0	-	0	0	0
NC_002695.2	4840480	4840585	NC_002695.2_ORF_family_39304	0	-	0	0	0
NC_002695.2	4840480	4840582	NC_002695.2_ORF_family_39304	0	-	0	0	0
NC_002695.2	4840436	4840568	NC_002695.2_ORF_family_64837	0	-	0	0	0
NC_002695.2	4840436	4840559	NC_002695.2_ORF_family_64837	0	-	0	0	0
NC_002695.2	4840436	4840553	NC_002695.2_ORF_family_64837	0	-	0	0	0
NC_002695.2	4840436	4840538	NC_002695.2_ORF_family_64837	0	-	0	0	0
NC_002695.2	4840313	4840430	NC_002695.2_ORF_family_64838	0	-	2	2.34138	0.188034
NC_002695.2	4840313	4840421	NC_002695.2_ORF_family_64838	0	-	2	2.53649	0.203704
NC_002695.2	484013	484223	NC_002695.2_ORF_family_74731	0	-	0	0	0
NC_002695.2	484013	484214	NC_002695.2_ORF_family_74731	0	-	0	0	0
NC_002695.2	484013	484211	NC_002695.2_ORF_family_74731	0	-	0	0	0
NC_002695.2	484013	484196	NC_002695.2_ORF_family_74731	0	-	0	0	0
NC_002695.2	484013	484184	NC_002695.2_ORF_family_74731	0	-	0	0	0
NC_002695.2	484013	484106	NC_002695.2_ORF_family_74731	0	-	0	0	0
NC_002695.2	4840016	4840121	NC_002695.2_ORF_family_64839	0	-	0	0	0
NC_002695.2	4839862	4840105	NC_002695.2_ORF_family_39305	0	-	1	0.563665	0.0946502
NC_002695.2	4839862	4840093	NC_002695.2_ORF_family_39305	0	-	1	0.592946	0.0995671
NC_002695.2	4839862	4840087	NC_002695.2_ORF_family_39305	0	-	1	0.608758	0.102222
NC_002695.2	4839862	4840084	NC_002695.2_ORF_family_39305	0	-	1	0.616985	0.103604
NC_002695.2	4839862	4840081	NC_002695.2_ORF_family_39305	0	-	1	0.625436	0.105023
NC_002695.2	4839862	4840069	NC_002695.2_ORF_family_39305	0	-	1	0.661694	0.111111
NC_002695.2	4839862	4840063	NC_002695.2_ORF_family_39305	0	-	1	0.681446	0.114428
NC_002695.2	4839862	4840054	NC_002695.2_ORF_family_39305	0	-	1	0.713388	0.119792
NC_002695.2	4839862	4840045	NC_002695.2_ORF_family_39305	0	-	1	0.748473	0.125683
NC_002695.2	4839862	4840039	NC_002695.2_ORF_family_39305	0	-	1	0.773845	0.129943
NC_002695.2	4839862	4840033	NC_002695.2_ORF_family_39305	0	-	1	0.800997	0.134503
NC_002695.2	4839862	4840030	NC_002695.2_ORF_family_39305	0	-	1	0.815301	0.136905
NC_002695.2	4839862	4839991	NC_002695.2_ORF_family_39305	0	-	1	1.06179	0.178295
NC_002695.2	4839862	4839967	NC_002695.2_ORF_family_39305	0	-	1	1.30448	0.219048
NC_002695.2	4839862	4839964	NC_002695.2_ORF_family_39305	0	-	1	1.34285	0.22549
NC_002695.2	4839771	4839936	NC_002695.2_ORF_family_52092	0	-	1	0.830125	0.139394
NC_002695.2	4839771	4839903	NC_002695.2_ORF_family_52092	0	-	0	0	0
NC_002695.2	4839771	4839894	NC_002695.2_ORF_family_52092	0	-	0	0	0
NC_002695.2	4839771	4839891	NC_002695.2_ORF_family_52092	0	-	0	0	0
NC_002695.2	4839771	4839876	NC_002695.2_ORF_family_52092	0	-	0	0	0
NC_002695.2	4839740	4839887	NC_002695.2_ORF_family_64840	0	-	0	0	0
NC_002695.2	4839740	4839869	NC_002695.2_ORF_family_64840	0	-	0	0	0
NC_002695.2	4839740	4839866	NC_002695.2_ORF_family_64840	0	-	0	0	0
NC_002695.2	4839654	4839762	NC_002695.2_ORF_family_52093	0	-	0	0	0
NC_002695.2	4839532	4839853	NC_002695.2_ORF_family_39306	0	-	2	0.853399	0.0747664
NC_002695.2	4839532	4839844	NC_002695.2_ORF_family_39306	0	-	2	0.878016	0.0769231
NC_002695.2	4839532	4839775	NC_002695.2_ORF_family_39306	0	-	2	1.12733	0.0987654
NC_002695.2	4839532	4839766	NC_002695.2_ORF_family_39306	0	-	2	1.17069	0.102564
NC_002695.2	4839532	4839733	NC_002695.2_ORF_family_39306	0	-	2	1.36289	0.119403
NC_002695.2	4839532	4839688	NC_002695.2_ORF_family_39306	0	-	2	1.75603	0.153846
NC_002695.2	4839532	4839685	NC_002695.2_ORF_family_39306	0	-	2	1.79046	0.156863
NC_002695.2	4839532	4839676	NC_002695.2_ORF_family_39306	0	-	2	1.90237	0.166667
NC_002695.2	4839532	4839658	NC_002695.2_ORF_family_39306	0	-	2	2.17414	0.190476
NC_002695.2	4839532	4839655	NC_002695.2_ORF_family_39306	0	-	2	2.22716	0.195122
NC_002695.2	4839532	4839649	NC_002695.2_ORF_family_39306	0	-	2	2.34138	0.205128
NC_002695.2	4839084	4839249	NC_002695.2_ORF_family_52095	0	-	0	0	0
NC_002695.2	4839084	4839225	NC_002695.2_ORF_family_52095	0	-	0	0	0
NC_002695.2	4839084	4839216	NC_002695.2_ORF_family_52095	0	-	0	0	0
NC_002695.2	4839084	4839204	NC_002695.2_ORF_family_52095	0	-	0	0	0
NC_002695.2	4839084	4839198	NC_002695.2_ORF_family_52095	0	-	0	0	0
NC_002695.2	4839084	4839180	NC_002695.2_ORF_family_52095	0	-	0	0	0
NC_002695.2	4839084	4839177	NC_002695.2_ORF_family_52095	0	-	0	0	0
NC_002695.2	4839070	4839169	NC_002695.2_ORF_family_39307	0	-	0	0	0
NC_002695.2	4838877	4839069	NC_002695.2_ORF_family_52096	0	-	1	0.713388	0.151042
NC_002695.2	4838877	4839057	NC_002695.2_ORF_family_52096	0	-	1	0.760948	0.161111
NC_002695.2	4838877	4839030	NC_002695.2_ORF_family_52096	0	-	1	0.895232	0.189543
NC_002695.2	4838873	4839173	NC_002695.2_ORF_family_64841	0	-	1	0.456569	0.0966667
NC_002695.2	4838873	4839134	NC_002695.2_ORF_family_64841	0	-	1	0.524791	0.111111
NC_002695.2	4838873	4839113	NC_002695.2_ORF_family_64841	0	-	1	0.570711	0.120833
NC_002695.2	4838873	4839074	NC_002695.2_ORF_family_64841	0	-	1	0.681446	0.144279
NC_002695.2	4838873	4839038	NC_002695.2_ORF_family_64841	0	-	1	0.830125	0.175758
NC_002695.2	4838873	4838990	NC_002695.2_ORF_family_64841	0	-	1	1.17069	0.145299
NC_002695.2	4838873	4838966	NC_002695.2_ORF_family_64841	0	-	0	0	0
NC_002695.2	4838775	4838877	NC_002695.2_ORF_family_52097	0	-	1	1.34285	0.22549
NC_002695.2	4838653	4838752	NC_002695.2_ORF_family_39308	0	-	0	0	0
NC_002695.2	4838653	4838749	NC_002695.2_ORF_family_39308	0	-	0	0	0
NC_002695.2	4838523	4838772	NC_002695.2_ORF_family_52098	0	-	0	0	0
NC_002695.2	4838523	4838733	NC_002695.2_ORF_family_52098	0	-	0	0	0
NC_002695.2	4838523	4838730	NC_002695.2_ORF_family_52098	0	-	0	0	0
NC_002695.2	4838523	4838721	NC_002695.2_ORF_family_52098	0	-	0	0	0
NC_002695.2	4838523	4838709	NC_002695.2_ORF_family_52098	0	-	0	0	0
NC_002695.2	4838523	4838706	NC_002695.2_ORF_family_52098	0	-	0	0	0
NC_002695.2	4838523	4838691	NC_002695.2_ORF_family_52098	0	-	0	0	0
NC_002695.2	4838523	4838688	NC_002695.2_ORF_family_52098	0	-	0	0	0
NC_002695.2	4838523	4838664	NC_002695.2_ORF_family_52098	0	-	0	0	0
NC_002695.2	4838523	4838637	NC_002695.2_ORF_family_52098	0	-	0	0	0
NC_002695.2	4838523	4838628	NC_002695.2_ORF_family_52098	0	-	0	0	0
NC_002695.2	4838523	4838622	NC_002695.2_ORF_family_52098	0	-	0	0	0
NC_002695.2	4838523	4838619	NC_002695.2_ORF_family_52098	0	-	0	0	0
NC_002695.2	4838252	4838363	NC_002695.2_ORF_family_64843	0	-	0	0	0
NC_002695.2	4838252	4838360	NC_002695.2_ORF_family_64843	0	-	0	0	0
NC_002695.2	4838252	4838354	NC_002695.2_ORF_family_64843	0	-	0	0	0
NC_002695.2	4837895	4837991	NC_002695.2_ORF_family_36368	0	+	1	1.42678	0.1875
NC_002695.2	4837892	4837991	NC_002695.2_ORF_family_36368	0	+	1	1.38354	0.212121
NC_002695.2	4837865	4837991	NC_002695.2_ORF_family_36368	0	+	2	2.17414	0.325397
NC_002695.2	4837822	4837918	NC_002695.2_ORF_family_23589	0	+	2	2.85355	0.427083
NC_002695.2	4837532	4837640	NC_002695.2_ORF_family_36367	0	+	5	6.34123	0.314815
NC_002695.2	4837505	4837640	NC_002695.2_ORF_family_36367	0	+	5	5.07298	0.251852
NC_002695.2	483749	483980	NC_002695.2_ORF_family_74732	0	-	2	1.18589	0.112554
NC_002695.2	483749	483956	NC_002695.2_ORF_family_74732	0	-	2	1.32339	0.125604
NC_002695.2	483749	483938	NC_002695.2_ORF_family_74732	0	-	2	1.44942	0.137566
NC_002695.2	483749	483935	NC_002695.2_ORF_family_74732	0	-	2	1.4728	0.139785
NC_002695.2	483749	483929	NC_002695.2_ORF_family_74732	0	-	2	1.5219	0.144445
NC_002695.2	483749	483917	NC_002695.2_ORF_family_74732	0	-	2	1.6306	0.0892857
NC_002695.2	483749	483902	NC_002695.2_ORF_family_74732	0	-	0	0	0
NC_002695.2	483749	483890	NC_002695.2_ORF_family_74732	0	-	0	0	0
NC_002695.2	483749	483866	NC_002695.2_ORF_family_74732	0	-	0	0	0
NC_002695.2	483749	483860	NC_002695.2_ORF_family_74732	0	-	0	0	0
NC_002695.2	4837311	4837422	NC_002695.2_ORF_family_11062	0	+	3	3.70191	0.486486
NC_002695.2	4837293	4837422	NC_002695.2_ORF_family_11062	0	+	3	3.18536	0.418605
NC_002695.2	4837290	4837422	NC_002695.2_ORF_family_11062	0	+	3	3.11297	0.409091
NC_002695.2	4837286	4837391	NC_002695.2_ORF_family_36366	0	+	2	2.60896	0.333333
NC_002695.2	4837265	4837391	NC_002695.2_ORF_family_36366	0	+	2	2.17414	0.357143
NC_002695.2	4837262	4837391	NC_002695.2_ORF_family_36366	0	+	2	2.12357	0.348837
NC_002695.2	4837245	4837422	NC_002695.2_ORF_family_11062	0	+	4	3.09538	0.429378
NC_002695.2	4837229	4837391	NC_002695.2_ORF_family_36366	0	+	2	1.69099	0.277778
NC_002695.2	4837222	4837342	NC_002695.2_ORF_family_23587	0	+	1	1.14142	0.183333
NC_002695.2	4837211	4837391	NC_002695.2_ORF_family_36366	0	+	3	2.28284	0.355556
NC_002695.2	4837198	4837342	NC_002695.2_ORF_family_23587	0	+	2	1.90237	0.326389
NC_002695.2	4837168	4837342	NC_002695.2_ORF_family_23587	0	+	2	1.57437	0.270115
NC_002695.2	4837159	4837342	NC_002695.2_ORF_family_23587	0	+	2	1.49695	0.256831
NC_002695.2	4837111	4837342	NC_002695.2_ORF_family_23587	0	+	6	3.55768	0.311688
NC_002695.2	4837105	4837342	NC_002695.2_ORF_family_23587	0	+	6	3.46761	0.303797
NC_002695.2	4837096	4837342	NC_002695.2_ORF_family_23587	0	+	6	3.34075	0.292683
NC_002695.2	4837084	4837342	NC_002695.2_ORF_family_23587	0	+	6	3.18536	0.27907
NC_002695.2	4837045	4837342	NC_002695.2_ORF_family_23587	0	+	6	2.76708	0.242424
NC_002695.2	4837003	4837342	NC_002695.2_ORF_family_23587	0	+	6	2.42426	0.212389
NC_002695.2	483599	483695	NC_002695.2_ORF_family_74733	0	-	0	0	0
NC_002695.2	483302	483518	NC_002695.2_ORF_family_74734	0	-	0	0	0
NC_002695.2	483302	483497	NC_002695.2_ORF_family_74734	0	-	0	0	0
NC_002695.2	483302	483491	NC_002695.2_ORF_family_74734	0	-	0	0	0
NC_002695.2	483302	483482	NC_002695.2_ORF_family_74734	0	-	0	0	0
NC_002695.2	483302	483479	NC_002695.2_ORF_family_74734	0	-	0	0	0
NC_002695.2	483302	483476	NC_002695.2_ORF_family_74734	0	-	0	0	0
NC_002695.2	483302	483458	NC_002695.2_ORF_family_74734	0	-	0	0	0
NC_002695.2	483302	483455	NC_002695.2_ORF_family_74734	0	-	0	0	0
NC_002695.2	483302	483452	NC_002695.2_ORF_family_74734	0	-	0	0	0
NC_002695.2	483302	483449	NC_002695.2_ORF_family_74734	0	-	0	0	0
NC_002695.2	483302	483446	NC_002695.2_ORF_family_74734	0	-	0	0	0
NC_002695.2	483302	483443	NC_002695.2_ORF_family_74734	0	-	0	0	0
NC_002695.2	48326	48464	NC_002695.2_ORF_family_75746	0	-	0	0	0
NC_002695.2	48326	48443	NC_002695.2_ORF_family_75746	0	-	0	0	0
NC_002695.2	48326	48440	NC_002695.2_ORF_family_75746	0	-	0	0	0
NC_002695.2	48326	48431	NC_002695.2_ORF_family_75746	0	-	0	0	0
NC_002695.2	4831278	4831398	NC_002695.2_ORF_family_52119	0	-	0	0	0
NC_002695.2	4831062	4831194	NC_002695.2_ORF_family_52120	0	-	1	1.03766	0.166667
NC_002695.2	4830875	4831247	NC_002695.2_ORF_family_64864	0	-	3	1.1046	0.19086
NC_002695.2	4830875	4831205	NC_002695.2_ORF_family_64864	0	-	2	0.830125	0.145454
NC_002695.2	4830875	4831193	NC_002695.2_ORF_family_64864	0	-	2	0.86145	0.150943
NC_002695.2	4830875	4831154	NC_002695.2_ORF_family_64864	0	-	2	0.981868	0.172043
NC_002695.2	4830875	4831088	NC_002695.2_ORF_family_64864	0	-	1	0.643054	0.122066
NC_002695.2	4830875	4831073	NC_002695.2_ORF_family_64864	0	-	1	0.691771	0.131313
NC_002695.2	4830875	4831055	NC_002695.2_ORF_family_64864	0	-	1	0.760948	0.144445
NC_002695.2	4830875	4831043	NC_002695.2_ORF_family_64864	0	-	1	0.815301	0.154762
NC_002695.2	4830875	4831037	NC_002695.2_ORF_family_64864	0	-	1	0.845497	0.160494
NC_002695.2	4830875	4831031	NC_002695.2_ORF_family_64864	0	-	1	0.878016	0.166667
NC_002695.2	4830875	4830986	NC_002695.2_ORF_family_64864	0	-	1	1.23397	0.234234
NC_002695.2	4830875	4830968	NC_002695.2_ORF_family_64864	0	-	1	1.4728	0.27957
NC_002695.2	4830599	4830776	NC_002695.2_ORF_family_64865	0	-	0	0	0
NC_002695.2	4830599	4830773	NC_002695.2_ORF_family_64865	0	-	0	0	0
NC_002695.2	4830599	4830767	NC_002695.2_ORF_family_64865	0	-	0	0	0
NC_002695.2	4830599	4830761	NC_002695.2_ORF_family_64865	0	-	0	0	0
NC_002695.2	4830599	4830740	NC_002695.2_ORF_family_64865	0	-	0	0	0
NC_002695.2	4830599	4830737	NC_002695.2_ORF_family_64865	0	-	0	0	0
NC_002695.2	4830435	4830726	NC_002695.2_ORF_family_52121	0	-	1	0.470689	0.0790378
NC_002695.2	4830435	4830693	NC_002695.2_ORF_family_52121	0	-	1	0.530894	0.0891473
NC_002695.2	4830435	4830654	NC_002695.2_ORF_family_52121	0	-	1	0.625436	0.105023
NC_002695.2	4830435	4830603	NC_002695.2_ORF_family_52121	0	-	1	0.815301	0.136905
NC_002695.2	4830435	4830549	NC_002695.2_ORF_family_52121	0	-	1	1.2015	0.201754
NC_002695.2	4830435	4830531	NC_002695.2_ORF_family_52121	0	-	1	1.42678	0.239583
NC_002695.2	483033	484338	NC_002695.2_ORF_family_62126	0	-	11	1.15454	0.091954
NC_002695.2	483033	484323	NC_002695.2_ORF_family_62126	0	-	11	1.16797	0.0930233
NC_002695.2	483033	484317	NC_002695.2_ORF_family_62126	0	-	11	1.17342	0.0934579
NC_002695.2	483033	484314	NC_002695.2_ORF_family_62126	0	-	11	1.17617	0.0936768
NC_002695.2	483033	484257	NC_002695.2_ORF_family_62126	0	-	11	1.23094	0.0980392
NC_002695.2	483033	484239	NC_002695.2_ORF_family_62126	0	-	11	1.24932	0.0995025
NC_002695.2	483033	484233	NC_002695.2_ORF_family_62126	0	-	11	1.25556	0.1
NC_002695.2	483033	484230	NC_002695.2_ORF_family_62126	0	-	11	1.25871	0.100251
NC_002695.2	483033	484104	NC_002695.2_ORF_family_62126	0	-	11	1.40679	0.112045
NC_002695.2	483033	484008	NC_002695.2_ORF_family_62126	0	-	11	1.54531	0.123077
NC_002695.2	483033	483912	NC_002695.2_ORF_family_62126	0	-	9	1.40243	0.10694
NC_002695.2	483033	483897	NC_002695.2_ORF_family_62126	0	-	9	1.42678	0.108796
NC_002695.2	483033	483870	NC_002695.2_ORF_family_62126	0	-	9	1.4728	0.112306
NC_002695.2	483033	483795	NC_002695.2_ORF_family_62126	0	-	9	1.61776	0.12336
NC_002695.2	483033	483792	NC_002695.2_ORF_family_62126	0	-	9	1.62416	0.123847
NC_002695.2	483033	483753	NC_002695.2_ORF_family_62126	0	-	9	1.71213	0.130556
NC_002695.2	483033	483750	NC_002695.2_ORF_family_62126	0	-	9	1.7193	0.131102
NC_002695.2	483033	483648	NC_002695.2_ORF_family_62126	0	-	9	2.00445	0.152845
NC_002695.2	483033	483585	NC_002695.2_ORF_family_62126	0	-	9	2.23322	0.17029
NC_002695.2	483033	483522	NC_002695.2_ORF_family_62126	0	-	9	2.52093	0.192229
NC_002695.2	483033	483507	NC_002695.2_ORF_family_62126	0	-	9	2.60071	0.198312
NC_002695.2	483033	483336	NC_002695.2_ORF_family_62126	0	-	9	4.06843	0.310231
NC_002695.2	483033	483306	NC_002695.2_ORF_family_62126	0	-	9	4.51551	0.344322
NC_002695.2	483033	483285	NC_002695.2_ORF_family_62126	0	-	9	4.89181	0.373016
NC_002695.2	483033	483207	NC_002695.2_ORF_family_62126	0	-	8	6.2975	0.408046
NC_002695.2	483033	483201	NC_002695.2_ORF_family_62126	0	-	8	6.52241	0.422619
NC_002695.2	483033	483171	NC_002695.2_ORF_family_62126	0	-	7	6.94778	0.355073
NC_002695.2	483033	483135	NC_002695.2_ORF_family_62126	0	-	7	9.39994	0.441177
NC_002695.2	4830281	4830467	NC_002695.2_ORF_family_64866	0	-	0	0	0
NC_002695.2	4830281	4830461	NC_002695.2_ORF_family_64866	0	-	0	0	0
NC_002695.2	4830281	4830419	NC_002695.2_ORF_family_64866	0	-	0	0	0
NC_002695.2	4830168	4830324	NC_002695.2_ORF_family_52122	0	-	2	1.75603	0.288461
NC_002695.2	4830168	4830312	NC_002695.2_ORF_family_52122	0	-	2	1.90237	0.3125
NC_002695.2	4830168	4830279	NC_002695.2_ORF_family_52122	0	-	2	2.46794	0.405405
NC_002695.2	4830168	4830276	NC_002695.2_ORF_family_52122	0	-	2	2.53649	0.416667
NC_002695.2	4830118	4830211	NC_002695.2_ORF_family_39329	0	-	3	4.41841	0.688172
NC_002695.2	4829954	4830080	NC_002695.2_ORF_family_64867	0	-	0	0	0
NC_002695.2	4829954	4830077	NC_002695.2_ORF_family_64867	0	-	0	0	0
NC_002695.2	4829954	4830050	NC_002695.2_ORF_family_64867	0	-	0	0	0
NC_002695.2	4829823	4830159	NC_002695.2_ORF_family_52123	0	-	2	0.815301	0.136905
NC_002695.2	4829823	4830093	NC_002695.2_ORF_family_52123	0	-	1	0.507298	0.0888889
NC_002695.2	4829823	4830087	NC_002695.2_ORF_family_52123	0	-	1	0.518828	0.0909091
NC_002695.2	4829823	4830072	NC_002695.2_ORF_family_52123	0	-	1	0.550083	0.0963855
NC_002695.2	4829823	4830069	NC_002695.2_ORF_family_52123	0	-	1	0.556791	0.097561
NC_002695.2	4829823	4830030	NC_002695.2_ORF_family_52123	0	-	1	0.661694	0.115942
NC_002695.2	4829823	4830018	NC_002695.2_ORF_family_52123	0	-	1	0.702413	0.123077
NC_002695.2	4829823	4830009	NC_002695.2_ORF_family_52123	0	-	1	0.736401	0.129032
NC_002695.2	4829823	4829958	NC_002695.2_ORF_family_52123	0	-	1	1.0146	0.177778
NC_002695.2	4829480	4829735	NC_002695.2_ORF_family_64868	0	-	0	0	0
NC_002695.2	4829480	4829726	NC_002695.2_ORF_family_64868	0	-	0	0	0
NC_002695.2	4829480	4829723	NC_002695.2_ORF_family_64868	0	-	0	0	0
NC_002695.2	4829480	4829684	NC_002695.2_ORF_family_64868	0	-	0	0	0
NC_002695.2	4829480	4829681	NC_002695.2_ORF_family_64868	0	-	0	0	0
NC_002695.2	4829480	4829657	NC_002695.2_ORF_family_64868	0	-	0	0	0
NC_002695.2	4829480	4829606	NC_002695.2_ORF_family_64868	0	-	0	0	0
NC_002695.2	4829442	4829796	NC_002695.2_ORF_family_52124	0	-	2	0.773845	0.0706215
NC_002695.2	4829442	4829787	NC_002695.2_ORF_family_52124	0	-	2	0.794032	0.0695652
NC_002695.2	4829442	4829781	NC_002695.2_ORF_family_52124	0	-	2	0.808086	0.0530973
NC_002695.2	4829442	4829766	NC_002695.2_ORF_family_52124	0	-	0	0	0
NC_002695.2	4829442	4829754	NC_002695.2_ORF_family_52124	0	-	0	0	0
NC_002695.2	4829442	4829691	NC_002695.2_ORF_family_52124	0	-	0	0	0
NC_002695.2	4829238	4829343	NC_002695.2_ORF_family_52125	0	-	1	1.30448	0.209524
NC_002695.2	4829179	4829311	NC_002695.2_ORF_family_39330	0	-	7	7.26359	0.378788
NC_002695.2	4829021	4829171	NC_002695.2_ORF_family_64870	0	-	3	2.73941	0.34
NC_002695.2	4829021	4829165	NC_002695.2_ORF_family_64870	0	-	3	2.85355	0.354167
NC_002695.2	4829021	4829153	NC_002695.2_ORF_family_64870	0	-	3	3.11297	0.386364
NC_002695.2	4829021	4829144	NC_002695.2_ORF_family_64870	0	-	3	3.34075	0.414634
NC_002695.2	4828929	4829022	NC_002695.2_ORF_family_52126	0	-	0	0	0
NC_002695.2	4828805	4828976	NC_002695.2_ORF_family_64871	0	-	0	0	0
NC_002695.2	4828750	4828996	NC_002695.2_ORF_family_39331	0	-	0	0	0
NC_002695.2	4828750	4828936	NC_002695.2_ORF_family_39331	0	-	0	0	0
NC_002695.2	4828750	4828933	NC_002695.2_ORF_family_39331	0	-	0	0	0
NC_002695.2	4828750	4828927	NC_002695.2_ORF_family_39331	0	-	0	0	0
NC_002695.2	4828750	4828924	NC_002695.2_ORF_family_39331	0	-	0	0	0
NC_002695.2	4828750	4828894	NC_002695.2_ORF_family_39331	0	-	0	0	0
NC_002695.2	4828750	4828891	NC_002695.2_ORF_family_39331	0	-	0	0	0
NC_002695.2	4828750	4828882	NC_002695.2_ORF_family_39331	0	-	0	0	0
NC_002695.2	4828750	4828876	NC_002695.2_ORF_family_39331	0	-	0	0	0
NC_002695.2	4828567	4828714	NC_002695.2_ORF_family_39332	0	-	0	0	0
NC_002695.2	4828567	4828690	NC_002695.2_ORF_family_39332	0	-	0	0	0
NC_002695.2	4828567	4828681	NC_002695.2_ORF_family_39332	0	-	0	0	0
NC_002695.2	4828567	4828672	NC_002695.2_ORF_family_39332	0	-	0	0	0
NC_002695.2	4828567	4828666	NC_002695.2_ORF_family_39332	0	-	0	0	0
NC_002695.2	4828547	4828724	NC_002695.2_ORF_family_64872	0	-	0	0	0
NC_002695.2	4828547	4828700	NC_002695.2_ORF_family_64872	0	-	0	0	0
NC_002695.2	4828547	4828694	NC_002695.2_ORF_family_64872	0	-	0	0	0
NC_002695.2	4828342	4828567	NC_002695.2_ORF_family_39333	0	-	0	0	0
NC_002695.2	4828342	4828555	NC_002695.2_ORF_family_39333	0	-	0	0	0
NC_002695.2	4828342	4828543	NC_002695.2_ORF_family_39333	0	-	0	0	0
NC_002695.2	4828342	4828528	NC_002695.2_ORF_family_39333	0	-	0	0	0
NC_002695.2	4828342	4828522	NC_002695.2_ORF_family_39333	0	-	0	0	0
NC_002695.2	4828342	4828462	NC_002695.2_ORF_family_39333	0	-	0	0	0
NC_002695.2	4828065	4828221	NC_002695.2_ORF_family_52128	0	-	0	0	0
NC_002695.2	4828065	4828200	NC_002695.2_ORF_family_52128	0	-	0	0	0
NC_002695.2	4828065	4828158	NC_002695.2_ORF_family_52128	0	-	0	0	0
NC_002695.2	4827667	4827784	NC_002695.2_ORF_family_39334	0	-	0	0	0
NC_002695.2	4827667	4827781	NC_002695.2_ORF_family_39334	0	-	0	0	0
NC_002695.2	4827497	4828535	NC_002695.2_ORF_family_64873	0	-	2	0.263912	0.0558767
NC_002695.2	4827497	4828505	NC_002695.2_ORF_family_64873	0	-	2	0.271767	0.0575397
NC_002695.2	4827497	4828484	NC_002695.2_ORF_family_64873	0	-	2	0.277549	0.0587639
NC_002695.2	4827497	4828472	NC_002695.2_ORF_family_64873	0	-	2	0.280965	0.0594872
NC_002695.2	4827497	4828469	NC_002695.2_ORF_family_64873	0	-	2	0.281832	0.0596708
NC_002695.2	4827497	4828466	NC_002695.2_ORF_family_64873	0	-	2	0.282705	0.0598555
NC_002695.2	4827497	4828445	NC_002695.2_ORF_family_64873	0	-	2	0.288967	0.0611814
NC_002695.2	4827497	4828439	NC_002695.2_ORF_family_64873	0	-	2	0.290808	0.0615711
NC_002695.2	4827497	4828424	NC_002695.2_ORF_family_64873	0	-	2	0.295514	0.0625674
NC_002695.2	4827497	4828412	NC_002695.2_ORF_family_64873	0	-	2	0.299389	0.063388
NC_002695.2	4827497	4828388	NC_002695.2_ORF_family_64873	0	-	2	0.307454	0.0650954
NC_002695.2	4827497	4828358	NC_002695.2_ORF_family_64873	0	-	2	0.318166	0.0673635
NC_002695.2	4827497	4828346	NC_002695.2_ORF_family_64873	0	-	2	0.322663	0.0683157
NC_002695.2	4827497	4828343	NC_002695.2_ORF_family_64873	0	-	2	0.323807	0.0685579
NC_002695.2	4827497	4828316	NC_002695.2_ORF_family_64873	0	-	2	0.334482	0.0708181
NC_002695.2	4827497	4828313	NC_002695.2_ORF_family_64873	0	-	2	0.335712	0.0710784
NC_002695.2	4827497	4828307	NC_002695.2_ORF_family_64873	0	-	2	0.338199	0.0716049
NC_002695.2	4827497	4828301	NC_002695.2_ORF_family_64873	0	-	2	0.340723	0.0721393
NC_002695.2	4827497	4828295	NC_002695.2_ORF_family_64873	0	-	2	0.343285	0.0726817
NC_002695.2	4827497	4828289	NC_002695.2_ORF_family_64873	0	-	2	0.345885	0.0732323
NC_002695.2	4827497	4828250	NC_002695.2_ORF_family_64873	0	-	2	0.3638	0.0770252
NC_002695.2	4827497	4828244	NC_002695.2_ORF_family_64873	0	-	2	0.366722	0.0776439
NC_002695.2	4827497	4828241	NC_002695.2_ORF_family_64873	0	-	2	0.3682	0.077957
NC_002695.2	4827497	4828223	NC_002695.2_ORF_family_64873	0	-	2	0.377329	0.0798898
NC_002695.2	4827497	4828214	NC_002695.2_ORF_family_64873	0	-	2	0.382066	0.0808926
NC_002695.2	4827497	4828169	NC_002695.2_ORF_family_64873	0	-	2	0.40765	0.0863095
NC_002695.2	4827497	4828160	NC_002695.2_ORF_family_64873	0	-	2	0.413184	0.0874811
NC_002695.2	4827497	4828145	NC_002695.2_ORF_family_64873	0	-	2	0.422749	0.0895062
NC_002695.2	4827497	4828112	NC_002695.2_ORF_family_64873	0	-	2	0.445433	0.0943089
NC_002695.2	4827497	4828109	NC_002695.2_ORF_family_64873	0	-	2	0.447616	0.0947712
NC_002695.2	4827497	4828106	NC_002695.2_ORF_family_64873	0	-	2	0.449821	0.0952381
NC_002695.2	4827497	4828091	NC_002695.2_ORF_family_64873	0	-	2	0.46118	0.0976431
NC_002695.2	4827497	4828076	NC_002695.2_ORF_family_64873	0	-	2	0.473128	0.100173
NC_002695.2	4827497	4828034	NC_002695.2_ORF_family_64873	0	-	1	0.255066	0.0670391
NC_002695.2	4827497	4828028	NC_002695.2_ORF_family_64873	0	-	1	0.257948	0.0677966
NC_002695.2	4827497	4828010	NC_002695.2_ORF_family_64873	0	-	1	0.266999	0.0701754
NC_002695.2	4827497	4828001	NC_002695.2_ORF_family_64873	0	-	1	0.271767	0.0714286
NC_002695.2	4827497	4827995	NC_002695.2_ORF_family_64873	0	-	1	0.275041	0.0722892
NC_002695.2	4827497	4827950	NC_002695.2_ORF_family_64873	0	-	1	0.302363	0.0794702
NC_002695.2	4827497	4827929	NC_002695.2_ORF_family_64873	0	-	1	0.317061	0.0833333
NC_002695.2	4827497	4827875	NC_002695.2_ORF_family_64873	0	-	1	0.362356	0.0952381
NC_002695.2	4827497	4827842	NC_002695.2_ORF_family_64873	0	-	1	0.397016	0.104348
NC_002695.2	4827497	4827821	NC_002695.2_ORF_family_64873	0	-	1	0.422749	0.111111
NC_002695.2	4827497	4827791	NC_002695.2_ORF_family_64873	0	-	1	0.465886	0.122449
NC_002695.2	4827497	4827782	NC_002695.2_ORF_family_64873	0	-	1	0.480598	0.126316
NC_002695.2	4827497	4827746	NC_002695.2_ORF_family_64873	0	-	1	0.550083	0.144578
NC_002695.2	4827497	4827716	NC_002695.2_ORF_family_64873	0	-	1	0.625436	0.164384
NC_002695.2	4827497	4827677	NC_002695.2_ORF_family_64873	0	-	1	0.760948	0.2
NC_002695.2	4827497	4827668	NC_002695.2_ORF_family_64873	0	-	1	0.800997	0.210526
NC_002695.2	4827497	4827656	NC_002695.2_ORF_family_64873	0	-	1	0.86145	0.176101
NC_002695.2	4827497	4827635	NC_002695.2_ORF_family_64873	0	-	0	0	0
NC_002695.2	4827497	4827626	NC_002695.2_ORF_family_64873	0	-	0	0	0
NC_002695.2	4827497	4827599	NC_002695.2_ORF_family_64873	0	-	0	0	0
NC_002695.2	4827120	4827213	NC_002695.2_ORF_family_11041	0	+	2	2.9456	0.494624
NC_002695.2	4827105	4827213	NC_002695.2_ORF_family_11041	0	+	2	2.53649	0.425926
NC_002695.2	4827090	4827213	NC_002695.2_ORF_family_11041	0	+	2	2.22716	0.373984
NC_002695.2	4827036	4827213	NC_002695.2_ORF_family_11041	0	+	2	1.54769	0.259887
NC_002695.2	4827031	4827136	NC_002695.2_ORF_family_23560	0	+	0	0	0
NC_002695.2	4827024	4827213	NC_002695.2_ORF_family_11041	0	+	2	1.44942	0.243386
NC_002695.2	4827009	4827213	NC_002695.2_ORF_family_11041	0	+	2	1.34285	0.22549
NC_002695.2	4827006	4827213	NC_002695.2_ORF_family_11041	0	+	2	1.32339	0.222222
NC_002695.2	4826969	4827065	NC_002695.2_ORF_family_36343	0	+	0	0	0
NC_002695.2	4826843	4826969	NC_002695.2_ORF_family_36342	0	+	0	0	0
NC_002695.2	4826822	4826969	NC_002695.2_ORF_family_36342	0	+	0	0	0
NC_002695.2	4826748	4826844	NC_002695.2_ORF_family_11040	0	+	0	0	0
NC_002695.2	4826733	4826844	NC_002695.2_ORF_family_11040	0	+	0	0	0
NC_002695.2	4826721	4826844	NC_002695.2_ORF_family_11040	0	+	0	0	0
NC_002695.2	4826718	4826844	NC_002695.2_ORF_family_11040	0	+	0	0	0
NC_002695.2	4826702	4826969	NC_002695.2_ORF_family_36342	0	+	0	0	0
NC_002695.2	4826690	4826969	NC_002695.2_ORF_family_36342	0	+	0	0	0
NC_002695.2	4826687	4826969	NC_002695.2_ORF_family_36342	0	+	0	0	0
NC_002695.2	4826663	4826969	NC_002695.2_ORF_family_36342	0	+	0	0	0
NC_002695.2	482655	482754	NC_002695.2_ORF_family_62128	0	-	2	2.76708	0.464647
NC_002695.2	4826367	4826478	NC_002695.2_ORF_family_11039	0	+	0	0	0
NC_002695.2	4826353	4826464	NC_002695.2_ORF_family_23559	0	+	0	0	0
NC_002695.2	4826343	4826478	NC_002695.2_ORF_family_11039	0	+	0	0	0
NC_002695.2	4826273	4826405	NC_002695.2_ORF_family_36341	0	+	0	0	0
NC_002695.2	4826235	4826331	NC_002695.2_ORF_family_11038	0	+	0	0	0
NC_002695.2	4826225	4826405	NC_002695.2_ORF_family_36341	0	+	0	0	0
NC_002695.2	4826189	4826405	NC_002695.2_ORF_family_36341	0	+	0	0	0
NC_002695.2	4826133	4826232	NC_002695.2_ORF_family_11037	0	+	0	0	0
NC_002695.2	482612	482846	NC_002695.2_ORF_family_74735	0	-	2	1.17069	0.196581
NC_002695.2	482612	482843	NC_002695.2_ORF_family_74735	0	-	2	1.18589	0.199134
NC_002695.2	482612	482828	NC_002695.2_ORF_family_74735	0	-	2	1.26825	0.212963
NC_002695.2	482612	482813	NC_002695.2_ORF_family_74735	0	-	2	1.36289	0.228856
NC_002695.2	482612	482756	NC_002695.2_ORF_family_74735	0	-	2	1.90237	0.319444
NC_002695.2	482612	482750	NC_002695.2_ORF_family_74735	0	-	2	1.98508	0.333333
NC_002695.2	482612	482735	NC_002695.2_ORF_family_74735	0	-	2	2.22716	0.317073
NC_002695.2	482612	482732	NC_002695.2_ORF_family_74735	0	-	2	2.28284	0.3
NC_002695.2	482612	482720	NC_002695.2_ORF_family_74735	0	-	1	1.26825	0.222222
NC_002695.2	482612	482705	NC_002695.2_ORF_family_74735	0	-	1	1.4728	0.258064
NC_002695.2	4826115	4826232	NC_002695.2_ORF_family_11037	0	+	0	0	0
NC_002695.2	4826112	4826232	NC_002695.2_ORF_family_11037	0	+	0	0	0
NC_002695.2	4826085	4826232	NC_002695.2_ORF_family_11037	0	+	0	0	0
NC_002695.2	4826079	4826232	NC_002695.2_ORF_family_11037	0	+	0	0	0
NC_002695.2	4826076	4826232	NC_002695.2_ORF_family_11037	0	+	0	0	0
NC_002695.2	4826068	4826188	NC_002695.2_ORF_family_23558	0	+	0	0	0
NC_002695.2	4826050	4826188	NC_002695.2_ORF_family_23558	0	+	0	0	0
NC_002695.2	4826036	4826144	NC_002695.2_ORF_family_36340	0	+	0	0	0
NC_002695.2	4825981	4826188	NC_002695.2_ORF_family_23558	0	+	0	0	0
NC_002695.2	4825970	4826144	NC_002695.2_ORF_family_36340	0	+	0	0	0
NC_002695.2	4825955	4826144	NC_002695.2_ORF_family_36340	0	+	0	0	0
NC_002695.2	4825935	4826061	NC_002695.2_ORF_family_11036	0	+	0	0	0
NC_002695.2	4825926	4826061	NC_002695.2_ORF_family_11036	0	+	0	0	0
NC_002695.2	4825920	4826061	NC_002695.2_ORF_family_11036	0	+	0	0	0
NC_002695.2	4825917	4826061	NC_002695.2_ORF_family_11036	0	+	0	0	0
NC_002695.2	4825905	4826061	NC_002695.2_ORF_family_11036	0	+	0	0	0
NC_002695.2	4825872	4826061	NC_002695.2_ORF_family_11036	0	+	1	0.724712	0.121693
NC_002695.2	4825845	4826061	NC_002695.2_ORF_family_11036	0	+	1	0.634123	0.106482
NC_002695.2	4825830	4826061	NC_002695.2_ORF_family_11036	0	+	1	0.592946	0.0995671
NC_002695.2	4825827	4826061	NC_002695.2_ORF_family_11036	0	+	1	0.585344	0.0982906
NC_002695.2	4825797	4826061	NC_002695.2_ORF_family_11036	0	+	1	0.518828	0.0871212
NC_002695.2	4825770	4826061	NC_002695.2_ORF_family_11036	0	+	1	0.470689	0.0790378
NC_002695.2	4825767	4826061	NC_002695.2_ORF_family_11036	0	+	1	0.465886	0.0782313
NC_002695.2	4825752	4826061	NC_002695.2_ORF_family_11036	0	+	1	0.44327	0.0744337
NC_002695.2	4825739	4825934	NC_002695.2_ORF_family_36339	0	+	1	0.702413	0.117949
NC_002695.2	4825719	4826061	NC_002695.2_ORF_family_11036	0	+	1	0.400499	0.0672515
NC_002695.2	4825700	4825934	NC_002695.2_ORF_family_36339	0	+	1	0.585344	0.0982906
NC_002695.2	4825686	4826061	NC_002695.2_ORF_family_11036	0	+	1	0.365255	0.0613333
NC_002695.2	4825682	4825934	NC_002695.2_ORF_family_36339	0	+	1	0.543534	0.0912698
NC_002695.2	4825661	4825934	NC_002695.2_ORF_family_36339	0	+	4	2.00689	0.142857
NC_002695.2	4825653	4826061	NC_002695.2_ORF_family_11036	0	+	4	1.34285	0.115196
NC_002695.2	4825650	4826061	NC_002695.2_ORF_family_11036	0	+	4	1.33305	0.119221
NC_002695.2	4825644	4826061	NC_002695.2_ORF_family_11036	0	+	4	1.31387	0.117506
NC_002695.2	4825638	4826061	NC_002695.2_ORF_family_11036	0	+	4	1.29523	0.115839
NC_002695.2	4825628	4825934	NC_002695.2_ORF_family_36339	0	+	4	1.79046	0.160131
NC_002695.2	4825614	4826061	NC_002695.2_ORF_family_11036	0	+	4	1.22569	0.10962
NC_002695.2	4825601	4825934	NC_002695.2_ORF_family_36339	0	+	4	1.64529	0.147147
NC_002695.2	4825581	4826061	NC_002695.2_ORF_family_11036	0	+	4	1.14142	0.102083
NC_002695.2	4825575	4826061	NC_002695.2_ORF_family_11036	0	+	4	1.12733	0.100823
NC_002695.2	4825568	4825934	NC_002695.2_ORF_family_36339	0	+	4	1.49695	0.13388
NC_002695.2	4825565	4825934	NC_002695.2_ORF_family_36339	0	+	4	1.48478	0.132791
NC_002695.2	4825559	4825934	NC_002695.2_ORF_family_36339	0	+	4	1.46102	0.130667
NC_002695.2	4825532	4825934	NC_002695.2_ORF_family_36339	0	+	4	1.36289	0.12189
NC_002695.2	4825523	4825934	NC_002695.2_ORF_family_36339	0	+	4	1.33305	0.119221
NC_002695.2	4825517	4825934	NC_002695.2_ORF_family_36339	0	+	4	1.31387	0.117506
NC_002695.2	4825514	4825934	NC_002695.2_ORF_family_36339	0	+	4	1.30448	0.116667
NC_002695.2	4825508	4825934	NC_002695.2_ORF_family_36339	0	+	4	1.28611	0.115024
NC_002695.2	4825487	4825934	NC_002695.2_ORF_family_36339	0	+	6	1.83853	0.161074
NC_002695.2	4825469	4825934	NC_002695.2_ORF_family_36339	0	+	6	1.76736	0.154839
NC_002695.2	4825445	4825934	NC_002695.2_ORF_family_36339	0	+	6	1.68062	0.147239
NC_002695.2	4825442	4825934	NC_002695.2_ORF_family_36339	0	+	6	1.67037	0.146342
NC_002695.2	4825378	4825555	NC_002695.2_ORF_family_23557	0	+	2	1.54769	0.129943
NC_002695.2	4825367	4825934	NC_002695.2_ORF_family_36339	0	+	6	1.44942	0.126984
NC_002695.2	4825355	4825934	NC_002695.2_ORF_family_36339	0	+	7	1.65595	0.157167
NC_002695.2	4825350	4825446	NC_002695.2_ORF_family_11035	0	+	1	1.42678	0.25
NC_002695.2	4825338	4825446	NC_002695.2_ORF_family_11035	0	+	1	1.26825	0.25
NC_002695.2	4825335	4825446	NC_002695.2_ORF_family_11035	0	+	1	1.23397	0.243243
NC_002695.2	4825326	4825446	NC_002695.2_ORF_family_11035	0	+	1	1.14142	0.225
NC_002695.2	4825323	4825446	NC_002695.2_ORF_family_11035	0	+	1	1.11358	0.219512
NC_002695.2	4825320	4825446	NC_002695.2_ORF_family_11035	0	+	1	1.08707	0.214286
NC_002695.2	4825314	4825446	NC_002695.2_ORF_family_11035	0	+	1	1.03766	0.204545
NC_002695.2	4825308	4825446	NC_002695.2_ORF_family_11035	0	+	1	0.99254	0.195652
NC_002695.2	4825278	4825446	NC_002695.2_ORF_family_11035	0	+	1	0.815301	0.160714
NC_002695.2	4825275	4825446	NC_002695.2_ORF_family_11035	0	+	1	0.800997	0.157895
NC_002695.2	4825269	4825446	NC_002695.2_ORF_family_11035	0	+	1	0.773845	0.152542
NC_002695.2	4825253	4825934	NC_002695.2_ORF_family_36339	0	+	7	1.40792	0.145374
NC_002695.2	4825251	4825446	NC_002695.2_ORF_family_11035	0	+	1	0.702413	0.138461
NC_002695.2	4825214	4825934	NC_002695.2_ORF_family_36339	0	+	7	1.33166	0.1375
NC_002695.2	4825174	4825279	NC_002695.2_ORF_family_23556	0	+	0	0	0
NC_002695.2	4825171	4825279	NC_002695.2_ORF_family_23556	0	+	0	0	0
NC_002695.2	4825163	4825934	NC_002695.2_ORF_family_36339	0	+	7	1.24357	0.128405
NC_002695.2	4825156	4825279	NC_002695.2_ORF_family_23556	0	+	0	0	0
NC_002695.2	4825154	4825934	NC_002695.2_ORF_family_36339	0	+	7	1.22922	0.126923
NC_002695.2	4825151	4825934	NC_002695.2_ORF_family_36339	0	+	7	1.22451	0.126437
NC_002695.2	4825150	4825279	NC_002695.2_ORF_family_23556	0	+	0	0	0
NC_002695.2	4825148	4825934	NC_002695.2_ORF_family_36339	0	+	7	1.21984	0.125954
NC_002695.2	4825145	4825934	NC_002695.2_ORF_family_36339	0	+	7	1.2152	0.125475
NC_002695.2	4825142	4825934	NC_002695.2_ORF_family_36339	0	+	7	1.2106	0.125
NC_002695.2	482510	482612	NC_002695.2_ORF_family_74736	0	-	0	0	0
NC_002695.2	4825103	4825934	NC_002695.2_ORF_family_36339	0	+	7	1.15378	0.119134
NC_002695.2	4825091	4825934	NC_002695.2_ORF_family_36339	0	+	7	1.13736	0.117438
NC_002695.2	4825076	4825934	NC_002695.2_ORF_family_36339	0	+	7	1.11748	0.115385
NC_002695.2	4825060	4825279	NC_002695.2_ORF_family_23556	0	+	0	0	0
NC_002695.2	4824827	4824920	NC_002695.2_ORF_family_36338	0	+	0	0	0
NC_002695.2	4824818	4824920	NC_002695.2_ORF_family_36338	0	+	0	0	0
NC_002695.2	4824779	4824920	NC_002695.2_ORF_family_36338	0	+	0	0	0
NC_002695.2	4824756	4824861	NC_002695.2_ORF_family_11034	0	+	2	2.60896	0.190476
NC_002695.2	4824755	4824920	NC_002695.2_ORF_family_36338	0	+	2	1.66025	0.127273
NC_002695.2	4824735	4824861	NC_002695.2_ORF_family_11034	0	+	2	2.17414	0.174603
NC_002695.2	4824708	4824861	NC_002695.2_ORF_family_11034	0	+	2	1.79046	0.143791
NC_002695.2	4824705	4824861	NC_002695.2_ORF_family_11034	0	+	2	1.75603	0.141026
NC_002695.2	4824702	4824861	NC_002695.2_ORF_family_11034	0	+	2	1.7229	0.138365
NC_002695.2	4824657	4824861	NC_002695.2_ORF_family_11034	0	+	2	1.34285	0.107843
NC_002695.2	4824650	4824743	NC_002695.2_ORF_family_36337	0	+	0	0	0
NC_002695.2	4824642	4824861	NC_002695.2_ORF_family_11034	0	+	2	1.25087	0.100457
NC_002695.2	4824635	4824743	NC_002695.2_ORF_family_36337	0	+	0	0	0
NC_002695.2	4824626	4824743	NC_002695.2_ORF_family_36337	0	+	0	0	0
NC_002695.2	4824620	4824743	NC_002695.2_ORF_family_36337	0	+	0	0	0
NC_002695.2	4824602	4824743	NC_002695.2_ORF_family_36337	0	+	0	0	0
NC_002695.2	4824565	4824706	NC_002695.2_ORF_family_23555	0	+	0	0	0
NC_002695.2	4824528	4824624	NC_002695.2_ORF_family_11033	0	+	0	0	0
NC_002695.2	4824480	4824624	NC_002695.2_ORF_family_11033	0	+	0	0	0
NC_002695.2	4824453	4824624	NC_002695.2_ORF_family_11033	0	+	0	0	0
NC_002695.2	4824450	4824624	NC_002695.2_ORF_family_11033	0	+	0	0	0
NC_002695.2	4824410	4824506	NC_002695.2_ORF_family_36336	0	+	3	4.28033	0.447917
NC_002695.2	4824404	4824506	NC_002695.2_ORF_family_36336	0	+	3	4.02855	0.431373
NC_002695.2	4824338	4824506	NC_002695.2_ORF_family_36336	0	+	6	4.89181	0.476191
NC_002695.2	4824309	4824405	NC_002695.2_ORF_family_11032	0	+	3	4.28033	0.375
NC_002695.2	4824307	4824409	NC_002695.2_ORF_family_23554	0	+	3	4.02855	0.352941
NC_002695.2	4824298	4824409	NC_002695.2_ORF_family_23554	0	+	3	3.70191	0.324324
NC_002695.2	4824290	4824506	NC_002695.2_ORF_family_36336	0	+	6	3.80474	0.37037
NC_002695.2	4824283	4824409	NC_002695.2_ORF_family_23554	0	+	3	3.2612	0.285714
NC_002695.2	4824276	4824405	NC_002695.2_ORF_family_11032	0	+	3	3.18536	0.27907
NC_002695.2	4824267	4824405	NC_002695.2_ORF_family_11032	0	+	3	2.97762	0.26087
NC_002695.2	4824248	4824506	NC_002695.2_ORF_family_36336	0	+	7	3.71626	0.383721
NC_002695.2	4824244	4824409	NC_002695.2_ORF_family_23554	0	+	4	3.3205	0.357576
NC_002695.2	4824210	4824405	NC_002695.2_ORF_family_11032	0	+	5	3.51207	0.415385
NC_002695.2	4824183	4824405	NC_002695.2_ORF_family_11032	0	+	5	3.08492	0.364865
NC_002695.2	4824180	4824405	NC_002695.2_ORF_family_11032	0	+	5	3.04379	0.36
NC_002695.2	4824116	4824245	NC_002695.2_ORF_family_36335	0	+	2	2.12357	0.302326
NC_002695.2	4824095	4824245	NC_002695.2_ORF_family_36335	0	+	2	1.82627	0.306667
NC_002695.2	4824077	4824245	NC_002695.2_ORF_family_36335	0	+	2	1.6306	0.273809
NC_002695.2	4824075	4824177	NC_002695.2_ORF_family_11031	0	+	1	1.34285	0.235294
NC_002695.2	4824063	4824177	NC_002695.2_ORF_family_11031	0	+	1	1.2015	0.210526
NC_002695.2	4824056	4824245	NC_002695.2_ORF_family_36335	0	+	2	1.44942	0.243386
NC_002695.2	4824045	4824177	NC_002695.2_ORF_family_11031	0	+	1	1.03766	0.181818
NC_002695.2	4824036	4824177	NC_002695.2_ORF_family_11031	0	+	1	0.971422	0.170213
NC_002695.2	4824024	4824177	NC_002695.2_ORF_family_11031	0	+	1	0.895232	0.156863
NC_002695.2	4824021	4824177	NC_002695.2_ORF_family_11031	0	+	1	0.878016	0.153846
NC_002695.2	4824015	4824177	NC_002695.2_ORF_family_11031	0	+	1	0.845497	0.148148
NC_002695.2	4824003	4824177	NC_002695.2_ORF_family_11031	0	+	1	0.787187	0.137931
NC_002695.2	4823945	4824050	NC_002695.2_ORF_family_36334	0	+	1	1.30448	0.247619
NC_002695.2	4823933	4824050	NC_002695.2_ORF_family_36334	0	+	1	1.17069	0.222222
NC_002695.2	4823921	4824050	NC_002695.2_ORF_family_36334	0	+	1	1.06179	0.20155
NC_002695.2	4823885	4824050	NC_002695.2_ORF_family_36334	0	+	4	3.3205	0.357576
NC_002695.2	4823555	4823660	NC_002695.2_ORF_family_64877	0	-	0	0	0
NC_002695.2	4823508	4823646	NC_002695.2_ORF_family_52134	0	-	0	0	0
NC_002695.2	4823508	4823631	NC_002695.2_ORF_family_52134	0	-	0	0	0
NC_002695.2	4823508	4823619	NC_002695.2_ORF_family_52134	0	-	0	0	0
NC_002695.2	4823369	4823504	NC_002695.2_ORF_family_64878	0	-	0	0	0
NC_002695.2	4823362	4823656	NC_002695.2_ORF_family_39344	0	-	0	0	0
NC_002695.2	4823362	4823545	NC_002695.2_ORF_family_39344	0	-	0	0	0
NC_002695.2	4823362	4823521	NC_002695.2_ORF_family_39344	0	-	0	0	0
NC_002695.2	4823206	4823353	NC_002695.2_ORF_family_39345	0	-	6	5.59064	0.163265
NC_002695.2	4823206	4823335	NC_002695.2_ORF_family_39345	0	-	6	6.37072	0.186047
NC_002695.2	4823109	4823472	NC_002695.2_ORF_family_52135	0	-	6	2.26398	0.0661157
NC_002695.2	4823109	4823451	NC_002695.2_ORF_family_52135	0	-	6	2.40299	0.0701754
NC_002695.2	4823109	4823439	NC_002695.2_ORF_family_52135	0	-	6	2.49037	0.0727273
NC_002695.2	4823109	4823406	NC_002695.2_ORF_family_52135	0	-	6	2.76708	0.0808081
NC_002695.2	4823109	4823403	NC_002695.2_ORF_family_52135	0	-	6	2.79532	0.0816327
NC_002695.2	4823109	4823397	NC_002695.2_ORF_family_52135	0	-	6	2.85355	0.0833333
NC_002695.2	4823109	4823394	NC_002695.2_ORF_family_52135	0	-	6	2.88359	0.0842105
NC_002695.2	4823109	4823361	NC_002695.2_ORF_family_52135	0	-	6	3.2612	0.0952381
NC_002695.2	4823109	4823313	NC_002695.2_ORF_family_52135	0	-	6	4.02855	0.117647
NC_002695.2	4823109	4823265	NC_002695.2_ORF_family_52135	0	-	0	0	0
NC_002695.2	4823109	4823262	NC_002695.2_ORF_family_52135	0	-	0	0	0
NC_002695.2	4823109	4823241	NC_002695.2_ORF_family_52135	0	-	0	0	0
NC_002695.2	4823109	4823232	NC_002695.2_ORF_family_52135	0	-	0	0	0
NC_002695.2	4823109	4823220	NC_002695.2_ORF_family_52135	0	-	0	0	0
NC_002695.2	4823109	4823217	NC_002695.2_ORF_family_52135	0	-	0	0	0
NC_002695.2	4823109	4823214	NC_002695.2_ORF_family_52135	0	-	0	0	0
NC_002695.2	4823063	4823174	NC_002695.2_ORF_family_64879	0	-	0	0	0
NC_002695.2	4823063	4823171	NC_002695.2_ORF_family_64879	0	-	0	0	0
NC_002695.2	4823063	4823156	NC_002695.2_ORF_family_64879	0	-	0	0	0
NC_002695.2	4823002	4823113	NC_002695.2_ORF_family_39346	0	-	0	0	0
NC_002695.2	4822971	4823088	NC_002695.2_ORF_family_52136	0	-	0	0	0
NC_002695.2	4822971	4823070	NC_002695.2_ORF_family_52136	0	-	0	0	0
NC_002695.2	4822971	4823067	NC_002695.2_ORF_family_52136	0	-	0	0	0
NC_002695.2	4822767	4822881	NC_002695.2_ORF_family_52137	0	-	0	0	0
NC_002695.2	4822767	4822863	NC_002695.2_ORF_family_52137	0	-	0	0	0
NC_002695.2	4822730	4822901	NC_002695.2_ORF_family_64881	0	-	0	0	0
NC_002695.2	4822730	4822892	NC_002695.2_ORF_family_64881	0	-	0	0	0
NC_002695.2	4822730	4822874	NC_002695.2_ORF_family_64881	0	-	0	0	0
NC_002695.2	4822730	4822865	NC_002695.2_ORF_family_64881	0	-	0	0	0
NC_002695.2	4822730	4822838	NC_002695.2_ORF_family_64881	0	-	0	0	0
NC_002695.2	4822730	4822835	NC_002695.2_ORF_family_64881	0	-	0	0	0
NC_002695.2	4822723	4822822	NC_002695.2_ORF_family_39347	0	-	0	0	0
NC_002695.2	4822587	4822740	NC_002695.2_ORF_family_52138	0	-	0	0	0
NC_002695.2	4822587	4822734	NC_002695.2_ORF_family_52138	0	-	0	0	0
NC_002695.2	4822587	4822731	NC_002695.2_ORF_family_52138	0	-	0	0	0
NC_002695.2	4822587	4822719	NC_002695.2_ORF_family_52138	0	-	0	0	0
NC_002695.2	4822587	4822701	NC_002695.2_ORF_family_52138	0	-	0	0	0
NC_002695.2	4822508	4822727	NC_002695.2_ORF_family_64882	0	-	0	0	0
NC_002695.2	4822508	4822685	NC_002695.2_ORF_family_64882	0	-	0	0	0
NC_002695.2	4822508	4822679	NC_002695.2_ORF_family_64882	0	-	0	0	0
NC_002695.2	4822508	4822673	NC_002695.2_ORF_family_64882	0	-	0	0	0
NC_002695.2	4822508	4822664	NC_002695.2_ORF_family_64882	0	-	0	0	0
NC_002695.2	4822508	4822619	NC_002695.2_ORF_family_64882	0	-	0	0	0
NC_002695.2	4822508	4822607	NC_002695.2_ORF_family_64882	0	-	0	0	0
NC_002695.2	4822508	4822601	NC_002695.2_ORF_family_64882	0	-	0	0	0
NC_002695.2	4822382	4822475	NC_002695.2_ORF_family_64883	0	-	0	0	0
NC_002695.2	4822348	4822531	NC_002695.2_ORF_family_39348	0	-	0	0	0
NC_002695.2	4822348	4822441	NC_002695.2_ORF_family_39348	0	-	0	0	0
NC_002695.2	482224	482356	NC_002695.2_ORF_family_49411	0	-	1	1.03766	0.174242
NC_002695.2	482224	482326	NC_002695.2_ORF_family_49411	0	-	0	0	0
NC_002695.2	4822164	4822554	NC_002695.2_ORF_family_52139	0	-	0	0	0
NC_002695.2	4822164	4822542	NC_002695.2_ORF_family_52139	0	-	0	0	0
NC_002695.2	4822164	4822512	NC_002695.2_ORF_family_52139	0	-	0	0	0
NC_002695.2	4822164	4822482	NC_002695.2_ORF_family_52139	0	-	0	0	0
NC_002695.2	4822164	4822464	NC_002695.2_ORF_family_52139	0	-	0	0	0
NC_002695.2	4822164	4822458	NC_002695.2_ORF_family_52139	0	-	0	0	0
NC_002695.2	4822164	4822404	NC_002695.2_ORF_family_52139	0	-	0	0	0
NC_002695.2	4822164	4822386	NC_002695.2_ORF_family_52139	0	-	0	0	0
NC_002695.2	4822164	4822377	NC_002695.2_ORF_family_52139	0	-	0	0	0
NC_002695.2	4822164	4822365	NC_002695.2_ORF_family_52139	0	-	0	0	0
NC_002695.2	4822164	4822356	NC_002695.2_ORF_family_52139	0	-	0	0	0
NC_002695.2	4822164	4822347	NC_002695.2_ORF_family_52139	0	-	0	0	0
NC_002695.2	4822164	4822320	NC_002695.2_ORF_family_52139	0	-	0	0	0
NC_002695.2	4822164	4822308	NC_002695.2_ORF_family_52139	0	-	0	0	0
NC_002695.2	4822164	4822296	NC_002695.2_ORF_family_52139	0	-	0	0	0
NC_002695.2	4822164	4822287	NC_002695.2_ORF_family_52139	0	-	0	0	0
NC_002695.2	4822164	4822260	NC_002695.2_ORF_family_52139	0	-	0	0	0
NC_002695.2	4822117	4822333	NC_002695.2_ORF_family_39349	0	-	0	0	0
NC_002695.2	4822117	4822276	NC_002695.2_ORF_family_39349	0	-	0	0	0
NC_002695.2	4822031	4822298	NC_002695.2_ORF_family_64884	0	-	0	0	0
NC_002695.2	4822031	4822268	NC_002695.2_ORF_family_64884	0	-	0	0	0
NC_002695.2	4822031	4822253	NC_002695.2_ORF_family_64884	0	-	0	0	0
NC_002695.2	4822031	4822235	NC_002695.2_ORF_family_64884	0	-	0	0	0
NC_002695.2	4822031	4822226	NC_002695.2_ORF_family_64884	0	-	0	0	0
NC_002695.2	4822031	4822205	NC_002695.2_ORF_family_64884	0	-	0	0	0
NC_002695.2	4822031	4822199	NC_002695.2_ORF_family_64884	0	-	0	0	0
NC_002695.2	4822031	4822178	NC_002695.2_ORF_family_64884	0	-	0	0	0
NC_002695.2	4822031	4822175	NC_002695.2_ORF_family_64884	0	-	0	0	0
NC_002695.2	4821991	4822117	NC_002695.2_ORF_family_39350	0	-	1	1.08707	0.190476
NC_002695.2	4821991	4822102	NC_002695.2_ORF_family_39350	0	-	1	1.23397	0.216216
NC_002695.2	4821909	4822134	NC_002695.2_ORF_family_52140	0	-	1	0.608758	0.106667
NC_002695.2	4821909	4822095	NC_002695.2_ORF_family_52140	0	-	1	0.736401	0.129032
NC_002695.2	4821909	4822053	NC_002695.2_ORF_family_52140	0	-	1	0.951184	0.166667
NC_002695.2	4821909	4822035	NC_002695.2_ORF_family_52140	0	-	1	1.08707	0.190476
NC_002695.2	4821909	4822032	NC_002695.2_ORF_family_52140	0	-	1	1.11358	0.195122
NC_002695.2	4821909	4822029	NC_002695.2_ORF_family_52140	0	-	1	1.14142	0.175
NC_002695.2	4821909	4822011	NC_002695.2_ORF_family_52140	0	-	0	0	0
NC_002695.2	4821774	4821885	NC_002695.2_ORF_family_52141	0	-	0	0	0
NC_002695.2	4821586	4821727	NC_002695.2_ORF_family_39351	0	-	0	0	0
NC_002695.2	4821586	4821718	NC_002695.2_ORF_family_39351	0	-	0	0	0
NC_002695.2	4821586	4821703	NC_002695.2_ORF_family_39351	0	-	0	0	0
NC_002695.2	4821586	4821697	NC_002695.2_ORF_family_39351	0	-	0	0	0
NC_002695.2	4821586	4821694	NC_002695.2_ORF_family_39351	0	-	0	0	0
NC_002695.2	4821117	4821216	NC_002695.2_ORF_family_11026	0	+	2	2.76708	0.444444
NC_002695.2	4821099	4821216	NC_002695.2_ORF_family_11026	0	+	2	2.34138	0.376068
NC_002695.2	4821077	4821242	NC_002695.2_ORF_family_36332	0	+	2	1.66025	0.266667
NC_002695.2	4821062	4821242	NC_002695.2_ORF_family_36332	0	+	2	1.5219	0.244444
NC_002695.2	4821026	4821242	NC_002695.2_ORF_family_36332	0	+	2	1.26825	0.203704
NC_002695.2	4820975	4821242	NC_002695.2_ORF_family_36332	0	+	6	3.07799	0.307116
NC_002695.2	4820972	4821242	NC_002695.2_ORF_family_36332	0	+	6	3.04379	0.303704
NC_002695.2	4820932	4821034	NC_002695.2_ORF_family_23545	0	+	5	6.71424	0.539216
NC_002695.2	4820876	4820972	NC_002695.2_ORF_family_36331	0	+	15	21.4016	0.385417
NC_002695.2	4820495	4820651	NC_002695.2_ORF_family_64887	0	-	2	1.75603	0.301282
NC_002695.2	4820495	4820627	NC_002695.2_ORF_family_64887	0	-	1	1.03766	0.174242
NC_002695.2	4820495	4820588	NC_002695.2_ORF_family_64887	0	-	1	1.4728	0.247312
NC_002695.2	4820400	4820526	NC_002695.2_ORF_family_52144	0	-	0	0	0
NC_002695.2	4820400	4820499	NC_002695.2_ORF_family_52144	0	-	0	0	0
NC_002695.2	4820177	4820396	NC_002695.2_ORF_family_64888	0	-	6	3.75262	0.287671
NC_002695.2	4820177	4820366	NC_002695.2_ORF_family_64888	0	-	6	4.34827	0.333333
NC_002695.2	4820177	4820354	NC_002695.2_ORF_family_64888	0	-	6	4.64307	0.355932
NC_002695.2	4820177	4820336	NC_002695.2_ORF_family_64888	0	-	6	5.1687	0.396226
NC_002695.2	4820177	4820285	NC_002695.2_ORF_family_64888	0	-	6	7.60948	0.583333
NC_002695.2	4820157	4820328	NC_002695.2_ORF_family_52145	0	-	8	6.40798	0.491228
NC_002695.2	4820157	4820307	NC_002695.2_ORF_family_52145	0	-	8	7.3051	0.56
NC_002695.2	481985	482099	NC_002695.2_ORF_family_74737	0	-	0	0	0
NC_002695.2	481985	482096	NC_002695.2_ORF_family_74737	0	-	0	0	0
NC_002695.2	481985	482093	NC_002695.2_ORF_family_74737	0	-	0	0	0
NC_002695.2	4819718	4819946	NC_002695.2_ORF_family_64890	0	-	0	0	0
NC_002695.2	4819718	4819925	NC_002695.2_ORF_family_64890	0	-	0	0	0
NC_002695.2	4819718	4819871	NC_002695.2_ORF_family_64890	0	-	0	0	0
NC_002695.2	48196	48310	NC_002695.2_ORF_family_50452	0	-	1	1.2015	0.131579
NC_002695.2	48196	48298	NC_002695.2_ORF_family_50452	0	-	1	1.34285	0.147059
NC_002695.2	4819629	4819854	NC_002695.2_ORF_family_52147	0	-	0	0	0
NC_002695.2	4819629	4819836	NC_002695.2_ORF_family_52147	0	-	0	0	0
NC_002695.2	4819629	4819830	NC_002695.2_ORF_family_52147	0	-	0	0	0
NC_002695.2	4819629	4819785	NC_002695.2_ORF_family_52147	0	-	0	0	0
NC_002695.2	4819629	4819743	NC_002695.2_ORF_family_52147	0	-	0	0	0
NC_002695.2	4819519	4819633	NC_002695.2_ORF_family_39353	0	-	0	0	0
NC_002695.2	4819451	4819613	NC_002695.2_ORF_family_64891	0	-	0	0	0
NC_002695.2	4819451	4819571	NC_002695.2_ORF_family_64891	0	-	0	0	0
NC_002695.2	4819296	4819431	NC_002695.2_ORF_family_52148	0	-	1	1.0146	0.155556
NC_002695.2	4819296	4819413	NC_002695.2_ORF_family_52148	0	-	0	0	0
NC_002695.2	4819296	4819401	NC_002695.2_ORF_family_52148	0	-	0	0	0
NC_002695.2	4819296	4819389	NC_002695.2_ORF_family_52148	0	-	0	0	0
NC_002695.2	4818937	4819087	NC_002695.2_ORF_family_39354	0	-	2	1.82627	0.24
NC_002695.2	4818937	4819060	NC_002695.2_ORF_family_39354	0	-	1	1.11358	0.186992
NC_002695.2	4818905	4819160	NC_002695.2_ORF_family_64892	0	-	3	1.61142	0.305882
NC_002695.2	4818905	4819073	NC_002695.2_ORF_family_64892	0	-	1	0.815301	0.136905
NC_002695.2	4818905	4819055	NC_002695.2_ORF_family_64892	0	-	1	0.913137	0.153333
NC_002695.2	4818905	4819049	NC_002695.2_ORF_family_64892	0	-	1	0.951184	0.159722
NC_002695.2	4818905	4819022	NC_002695.2_ORF_family_64892	0	-	1	1.17069	0.196581
NC_002695.2	4818905	4819010	NC_002695.2_ORF_family_64892	0	-	1	1.30448	0.219048
NC_002695.2	4818905	4819007	NC_002695.2_ORF_family_64892	0	-	1	1.34285	0.22549
NC_002695.2	4818867	4819140	NC_002695.2_ORF_family_52149	0	-	2	1.00345	0.179487
NC_002695.2	4818867	4819092	NC_002695.2_ORF_family_52149	0	-	2	1.21752	0.182222
NC_002695.2	4818867	4819080	NC_002695.2_ORF_family_52149	0	-	1	0.643054	0.107981
NC_002695.2	4818867	4819047	NC_002695.2_ORF_family_52149	0	-	1	0.760948	0.127778
NC_002695.2	4818829	4818928	NC_002695.2_ORF_family_39355	0	-	0	0	0
NC_002695.2	4818693	4818786	NC_002695.2_ORF_family_52150	0	-	0	0	0
NC_002695.2	4818404	4818644	NC_002695.2_ORF_family_64893	0	-	1	0.570711	0.0958333
NC_002695.2	4818404	4818635	NC_002695.2_ORF_family_64893	0	-	1	0.592946	0.0995671
NC_002695.2	4818404	4818632	NC_002695.2_ORF_family_64893	0	-	1	0.600748	0.100877
NC_002695.2	4818404	4818605	NC_002695.2_ORF_family_64893	0	-	1	0.681446	0.114428
NC_002695.2	4818404	4818599	NC_002695.2_ORF_family_64893	0	-	1	0.702413	0.117949
NC_002695.2	4818404	4818596	NC_002695.2_ORF_family_64893	0	-	1	0.713388	0.119792
NC_002695.2	4818404	4818590	NC_002695.2_ORF_family_64893	0	-	1	0.736401	0.123656
NC_002695.2	4818404	4818584	NC_002695.2_ORF_family_64893	0	-	1	0.760948	0.127778
NC_002695.2	4818404	4818578	NC_002695.2_ORF_family_64893	0	-	1	0.787187	0.132184
NC_002695.2	4818404	4818554	NC_002695.2_ORF_family_64893	0	-	1	0.913137	0.153333
NC_002695.2	4818404	4818548	NC_002695.2_ORF_family_64893	0	-	1	0.951184	0.159722
NC_002695.2	4818404	4818545	NC_002695.2_ORF_family_64893	0	-	1	0.971422	0.163121
NC_002695.2	4818404	4818533	NC_002695.2_ORF_family_64893	0	-	1	1.06179	0.178295
NC_002695.2	4818404	4818530	NC_002695.2_ORF_family_64893	0	-	1	1.08707	0.18254
NC_002695.2	4818404	4818518	NC_002695.2_ORF_family_64893	0	-	1	1.2015	0.201754
NC_002695.2	4818404	4818515	NC_002695.2_ORF_family_64893	0	-	1	1.23397	0.207207
NC_002695.2	481838	481943	NC_002695.2_ORF_family_74738	0	-	0	0	0
NC_002695.2	4818160	4818292	NC_002695.2_ORF_family_39358	0	-	0	0	0
NC_002695.2	4818160	4818268	NC_002695.2_ORF_family_39358	0	-	0	0	0
NC_002695.2	4818160	4818253	NC_002695.2_ORF_family_39358	0	-	0	0	0
NC_002695.2	4818009	4818156	NC_002695.2_ORF_family_52152	0	-	0	0	0
NC_002695.2	4818009	4818135	NC_002695.2_ORF_family_52152	0	-	0	0	0
NC_002695.2	4817933	4818092	NC_002695.2_ORF_family_64894	0	-	0	0	0
NC_002695.2	4817933	4818083	NC_002695.2_ORF_family_64894	0	-	0	0	0
NC_002695.2	4817841	4817937	NC_002695.2_ORF_family_52153	0	-	0	0	0
NC_002695.2	4817687	4817807	NC_002695.2_ORF_family_64895	0	-	0	0	0
NC_002695.2	4817668	4817848	NC_002695.2_ORF_family_39359	0	-	0	0	0
NC_002695.2	4817668	4817845	NC_002695.2_ORF_family_39359	0	-	0	0	0
NC_002695.2	4817668	4817794	NC_002695.2_ORF_family_39359	0	-	0	0	0
NC_002695.2	4817668	4817770	NC_002695.2_ORF_family_39359	0	-	0	0	0
NC_002695.2	4817487	4817640	NC_002695.2_ORF_family_52154	0	-	1	0.895232	0.222222
NC_002695.2	481743	482166	NC_002695.2_ORF_family_62129	0	-	0	0	0
NC_002695.2	481743	482154	NC_002695.2_ORF_family_62129	0	-	0	0	0
NC_002695.2	481743	482118	NC_002695.2_ORF_family_62129	0	-	0	0	0
NC_002695.2	481743	482115	NC_002695.2_ORF_family_62129	0	-	0	0	0
NC_002695.2	481743	482007	NC_002695.2_ORF_family_62129	0	-	0	0	0
NC_002695.2	481743	481989	NC_002695.2_ORF_family_62129	0	-	0	0	0
NC_002695.2	481743	481959	NC_002695.2_ORF_family_62129	0	-	0	0	0
NC_002695.2	481743	481923	NC_002695.2_ORF_family_62129	0	-	0	0	0
NC_002695.2	4817398	4817491	NC_002695.2_ORF_family_39360	0	-	0	0	0
NC_002695.2	4817219	4817591	NC_002695.2_ORF_family_64896	0	-	1	0.3682	0.0913979
NC_002695.2	4817219	4817579	NC_002695.2_ORF_family_64896	0	-	1	0.380474	0.0944444
NC_002695.2	4817219	4817561	NC_002695.2_ORF_family_64896	0	-	1	0.400499	0.0994152
NC_002695.2	4817219	4817555	NC_002695.2_ORF_family_64896	0	-	1	0.40765	0.101191
NC_002695.2	4817219	4817531	NC_002695.2_ORF_family_64896	0	-	1	0.439008	0.108974
NC_002695.2	4817219	4817525	NC_002695.2_ORF_family_64896	0	-	1	0.447616	0.111111
NC_002695.2	4817219	4817519	NC_002695.2_ORF_family_64896	0	-	1	0.456569	0.0933333
NC_002695.2	4817219	4817495	NC_002695.2_ORF_family_64896	0	-	0	0	0
NC_002695.2	4817219	4817480	NC_002695.2_ORF_family_64896	0	-	0	0	0
NC_002695.2	4817219	4817420	NC_002695.2_ORF_family_64896	0	-	0	0	0
NC_002695.2	4817219	4817366	NC_002695.2_ORF_family_64896	0	-	0	0	0
NC_002695.2	4817219	4817318	NC_002695.2_ORF_family_64896	0	-	0	0	0
NC_002695.2	4817170	4817302	NC_002695.2_ORF_family_39361	0	-	1	1.03766	0.106061
NC_002695.2	4817170	4817296	NC_002695.2_ORF_family_39361	0	-	1	1.08707	0.111111
NC_002695.2	4817170	4817263	NC_002695.2_ORF_family_39361	0	-	1	1.4728	0.150538
NC_002695.2	4817166	4817457	NC_002695.2_ORF_family_52155	0	-	1	0.470689	0.0618557
NC_002695.2	4817166	4817289	NC_002695.2_ORF_family_52155	0	-	1	1.11358	0.146342
NC_002695.2	4817074	4817170	NC_002695.2_ORF_family_39362	0	-	0	0	0
NC_002695.2	4816934	4817210	NC_002695.2_ORF_family_64897	0	-	1	0.49627	0.0797101
NC_002695.2	4816934	4817135	NC_002695.2_ORF_family_64897	0	-	0	0	0
NC_002695.2	4816934	4817099	NC_002695.2_ORF_family_64897	0	-	0	0	0
NC_002695.2	4816934	4817078	NC_002695.2_ORF_family_64897	0	-	0	0	0
NC_002695.2	4816934	4817072	NC_002695.2_ORF_family_64897	0	-	0	0	0
NC_002695.2	4816934	4817033	NC_002695.2_ORF_family_64897	0	-	0	0	0
NC_002695.2	4816924	4817065	NC_002695.2_ORF_family_39363	0	-	0	0	0
NC_002695.2	4816924	4817044	NC_002695.2_ORF_family_39363	0	-	0	0	0
NC_002695.2	4816924	4817041	NC_002695.2_ORF_family_39363	0	-	0	0	0
NC_002695.2	4816866	4816998	NC_002695.2_ORF_family_52156	0	-	0	0	0
NC_002695.2	4816749	4816863	NC_002695.2_ORF_family_52157	0	-	3	3.60449	0.114035
NC_002695.2	4816714	4816918	NC_002695.2_ORF_family_39364	0	-	3	2.01427	0.117647
NC_002695.2	4816714	4816882	NC_002695.2_ORF_family_39364	0	-	3	2.4459	0.142857
NC_002695.2	4816714	4816870	NC_002695.2_ORF_family_39364	0	-	3	2.63405	0.128205
NC_002695.2	4816714	4816867	NC_002695.2_ORF_family_39364	0	-	3	2.6857	0.111111
NC_002695.2	4816714	4816813	NC_002695.2_ORF_family_39364	0	-	0	0	0
NC_002695.2	4816523	4816637	NC_002695.2_ORF_family_64898	0	-	2	2.40299	0.22807
NC_002695.2	4816523	4816634	NC_002695.2_ORF_family_64898	0	-	2	2.46794	0.234234
NC_002695.2	4816270	4816405	NC_002695.2_ORF_family_39365	0	-	3	3.04379	0.325926
NC_002695.2	4816270	4816396	NC_002695.2_ORF_family_39365	0	-	3	3.2612	0.349206
NC_002695.2	4816197	4816626	NC_002695.2_ORF_family_52158	0	-	5	1.59639	0.16317
NC_002695.2	4816197	4816527	NC_002695.2_ORF_family_52158	0	-	3	1.24519	0.133333
NC_002695.2	4816197	4816521	NC_002695.2_ORF_family_52158	0	-	3	1.26825	0.135802
NC_002695.2	4816197	4816518	NC_002695.2_ORF_family_52158	0	-	3	1.2801	0.137072
NC_002695.2	4816197	4816503	NC_002695.2_ORF_family_52158	0	-	3	1.34285	0.143791
NC_002695.2	4816197	4816500	NC_002695.2_ORF_family_52158	0	-	3	1.35614	0.145214
NC_002695.2	4816197	4816446	NC_002695.2_ORF_family_52158	0	-	3	1.65025	0.176707
NC_002695.2	4816197	4816437	NC_002695.2_ORF_family_52158	0	-	3	1.71213	0.183333
NC_002695.2	4816197	4816377	NC_002695.2_ORF_family_52158	0	-	3	2.28284	0.238889
NC_002695.2	4816197	4816368	NC_002695.2_ORF_family_52158	0	-	3	2.40299	0.19883
NC_002695.2	4816197	4816362	NC_002695.2_ORF_family_52158	0	-	1	0.830125	0.139394
NC_002695.2	4816197	4816356	NC_002695.2_ORF_family_52158	0	-	1	0.86145	0.138365
NC_002695.2	4816197	4816317	NC_002695.2_ORF_family_52158	0	-	0	0	0
NC_002695.2	4816197	4816314	NC_002695.2_ORF_family_52158	0	-	0	0	0
NC_002695.2	4816197	4816308	NC_002695.2_ORF_family_52158	0	-	0	0	0
NC_002695.2	4816102	4816201	NC_002695.2_ORF_family_39366	0	-	0	0	0
NC_002695.2	4815875	4816037	NC_002695.2_ORF_family_64899	0	-	2	1.69099	0.141975
NC_002695.2	4815875	4816028	NC_002695.2_ORF_family_64899	0	-	2	1.79046	0.150327
NC_002695.2	4815875	4816001	NC_002695.2_ORF_family_64899	0	-	2	2.17414	0.18254
NC_002695.2	4815875	4815971	NC_002695.2_ORF_family_64899	0	-	2	2.85355	0.239583
NC_002695.2	4815875	4815968	NC_002695.2_ORF_family_64899	0	-	2	2.9456	0.247312
NC_002695.2	4815813	4816011	NC_002695.2_ORF_family_52159	0	-	2	1.38354	0.116162
NC_002695.2	4815813	4815978	NC_002695.2_ORF_family_52159	0	-	2	1.66025	0.139394
NC_002695.2	4815813	4815921	NC_002695.2_ORF_family_52159	0	-	0	0	0
NC_002695.2	4815813	4815918	NC_002695.2_ORF_family_52159	0	-	0	0	0
NC_002695.2	481580	481802	NC_002695.2_ORF_family_74739	0	-	0	0	0
NC_002695.2	481580	481796	NC_002695.2_ORF_family_74739	0	-	0	0	0
NC_002695.2	481580	481793	NC_002695.2_ORF_family_74739	0	-	0	0	0
NC_002695.2	481580	481787	NC_002695.2_ORF_family_74739	0	-	0	0	0
NC_002695.2	481580	481721	NC_002695.2_ORF_family_74739	0	-	0	0	0
NC_002695.2	4815752	4815857	NC_002695.2_ORF_family_64900	0	-	0	0	0
NC_002695.2	4815649	4815832	NC_002695.2_ORF_family_39367	0	-	0	0	0
NC_002695.2	4815649	4815817	NC_002695.2_ORF_family_39367	0	-	0	0	0
NC_002695.2	4815649	4815814	NC_002695.2_ORF_family_39367	0	-	0	0	0
NC_002695.2	4815649	4815757	NC_002695.2_ORF_family_39367	0	-	0	0	0
NC_002695.2	4815430	4815637	NC_002695.2_ORF_family_39368	0	-	3	1.98508	0.357488
NC_002695.2	4815430	4815631	NC_002695.2_ORF_family_39368	0	-	3	2.04434	0.368159
NC_002695.2	4815430	4815622	NC_002695.2_ORF_family_39368	0	-	3	2.14016	0.385417
NC_002695.2	4815430	4815598	NC_002695.2_ORF_family_39368	0	-	3	2.4459	0.440476
NC_002695.2	4815430	4815595	NC_002695.2_ORF_family_39368	0	-	3	2.49037	0.448485
NC_002695.2	4815430	4815589	NC_002695.2_ORF_family_39368	0	-	3	2.58435	0.465409
NC_002695.2	4815430	4815580	NC_002695.2_ORF_family_39368	0	-	3	2.73941	0.493333
NC_002695.2	4815430	4815577	NC_002695.2_ORF_family_39368	0	-	3	2.79532	0.503401
NC_002695.2	4815430	4815559	NC_002695.2_ORF_family_39368	0	-	3	3.18536	0.496124
NC_002695.2	4815419	4815740	NC_002695.2_ORF_family_64901	0	-	3	1.2801	0.23053
NC_002695.2	4815419	4815695	NC_002695.2_ORF_family_64901	0	-	3	1.48881	0.268116
NC_002695.2	4815419	4815683	NC_002695.2_ORF_family_64901	0	-	3	1.55648	0.280303
NC_002695.2	4815419	4815653	NC_002695.2_ORF_family_64901	0	-	3	1.75603	0.316239
NC_002695.2	4815419	4815647	NC_002695.2_ORF_family_64901	0	-	3	1.80224	0.324561
NC_002695.2	4815419	4815620	NC_002695.2_ORF_family_64901	0	-	3	2.04434	0.368159
NC_002695.2	4815419	4815581	NC_002695.2_ORF_family_64901	0	-	3	2.53649	0.45679
NC_002695.2	4815419	4815575	NC_002695.2_ORF_family_64901	0	-	3	2.63405	0.474359
NC_002695.2	4815328	4815430	NC_002695.2_ORF_family_39369	0	-	1	1.34285	0.441177
NC_002695.2	4815071	4815176	NC_002695.2_ORF_family_64902	0	-	1	1.30448	0.209524
NC_002695.2	4815046	4815187	NC_002695.2_ORF_family_39370	0	-	1	0.971422	0.156028
NC_002695.2	4815046	4815184	NC_002695.2_ORF_family_39370	0	-	1	0.99254	0.15942
NC_002695.2	4815046	4815181	NC_002695.2_ORF_family_39370	0	-	1	1.0146	0.162963
NC_002695.2	4815046	4815178	NC_002695.2_ORF_family_39370	0	-	1	1.03766	0.166667
NC_002695.2	4815046	4815172	NC_002695.2_ORF_family_39370	0	-	1	1.08707	0.174603
NC_002695.2	4815046	4815169	NC_002695.2_ORF_family_39370	0	-	1	1.11358	0.178862
NC_002695.2	4815046	4815163	NC_002695.2_ORF_family_39370	0	-	1	1.17069	0.188034
NC_002695.2	4815046	4815160	NC_002695.2_ORF_family_39370	0	-	1	1.2015	0.192983
NC_002695.2	4815046	4815151	NC_002695.2_ORF_family_39370	0	-	1	1.30448	0.209524
NC_002695.2	4815046	4815148	NC_002695.2_ORF_family_39370	0	-	1	1.34285	0.215686
NC_002695.2	4815046	4815142	NC_002695.2_ORF_family_39370	0	-	1	1.42678	0.197917
NC_002695.2	4814973	4815072	NC_002695.2_ORF_family_52161	0	-	0	0	0
NC_002695.2	4814921	4815032	NC_002695.2_ORF_family_64903	0	-	2	2.46794	0.297297
NC_002695.2	4814731	4814983	NC_002695.2_ORF_family_39371	0	-	9	4.89181	0.384921
NC_002695.2	4814731	4814977	NC_002695.2_ORF_family_39371	0	-	9	5.01112	0.394309
NC_002695.2	4814731	4814971	NC_002695.2_ORF_family_39371	0	-	9	5.1364	0.404167
NC_002695.2	4814731	4814968	NC_002695.2_ORF_family_39371	0	-	9	5.20141	0.409283
NC_002695.2	4814731	4814950	NC_002695.2_ORF_family_39371	0	-	8	5.00349	0.369863
NC_002695.2	4814731	4814929	NC_002695.2_ORF_family_39371	0	-	7	4.84239	0.323232
NC_002695.2	4814731	4814887	NC_002695.2_ORF_family_39371	0	-	7	6.14611	0.410256
NC_002695.2	4814731	4814878	NC_002695.2_ORF_family_39371	0	-	7	6.52241	0.435374
NC_002695.2	4814731	4814875	NC_002695.2_ORF_family_39371	0	-	7	6.65829	0.444444
NC_002695.2	4814731	4814860	NC_002695.2_ORF_family_39371	0	-	7	7.43251	0.496124
NC_002695.2	4814731	4814857	NC_002695.2_ORF_family_39371	0	-	7	7.60948	0.507937
NC_002695.2	4814731	4814851	NC_002695.2_ORF_family_39371	0	-	7	7.98995	0.533333
NC_002695.2	4814694	4814838	NC_002695.2_ORF_family_52162	0	-	7	6.65829	0.444444
NC_002695.2	4814694	4814832	NC_002695.2_ORF_family_52162	0	-	7	6.94778	0.463768
NC_002695.2	4814694	4814829	NC_002695.2_ORF_family_52162	0	-	7	7.10218	0.474074
NC_002695.2	4814694	4814790	NC_002695.2_ORF_family_52162	0	-	3	4.28033	0.385417
NC_002695.2	4814694	4814787	NC_002695.2_ORF_family_52162	0	-	3	4.41841	0.39785
NC_002695.2	4814333	4814441	NC_002695.2_ORF_family_64904	0	-	2	2.53649	0.407407
NC_002695.2	4814235	4814544	NC_002695.2_ORF_family_52163	0	-	2	0.886541	0.142395
NC_002695.2	4814235	4814541	NC_002695.2_ORF_family_52163	0	-	2	0.895232	0.143791
NC_002695.2	4814235	4814532	NC_002695.2_ORF_family_52163	0	-	2	0.922361	0.148148
NC_002695.2	4814235	4814499	NC_002695.2_ORF_family_52163	0	-	2	1.03766	0.166667
NC_002695.2	4814235	4814484	NC_002695.2_ORF_family_52163	0	-	2	1.10017	0.176707
NC_002695.2	4814235	4814460	NC_002695.2_ORF_family_52163	0	-	2	1.21752	0.195556
NC_002695.2	4814235	4814457	NC_002695.2_ORF_family_52163	0	-	2	1.23397	0.198198
NC_002695.2	4814235	4814379	NC_002695.2_ORF_family_52163	0	-	1	0.951184	0.152778
NC_002695.2	4814235	4814364	NC_002695.2_ORF_family_52163	0	-	0	0	0
NC_002695.2	4814235	4814337	NC_002695.2_ORF_family_52163	0	-	0	0	0
NC_002695.2	4814235	4814334	NC_002695.2_ORF_family_52163	0	-	0	0	0
NC_002695.2	4814200	4814569	NC_002695.2_ORF_family_39372	0	-	2	0.742388	0.119241
NC_002695.2	4814200	4814560	NC_002695.2_ORF_family_39372	0	-	2	0.760948	0.122222
NC_002695.2	4814200	4814524	NC_002695.2_ORF_family_39372	0	-	2	0.845497	0.135802
NC_002695.2	4814200	4814515	NC_002695.2_ORF_family_39372	0	-	2	0.869654	0.139682
NC_002695.2	4814200	4814494	NC_002695.2_ORF_family_39372	0	-	2	0.931773	0.14966
NC_002695.2	4814200	4814488	NC_002695.2_ORF_family_39372	0	-	2	0.951184	0.152778
NC_002695.2	4814200	4814467	NC_002695.2_ORF_family_39372	0	-	2	1.026	0.164794
NC_002695.2	4814200	4814452	NC_002695.2_ORF_family_39372	0	-	2	1.08707	0.174603
NC_002695.2	4814200	4814443	NC_002695.2_ORF_family_39372	0	-	2	1.12733	0.18107
NC_002695.2	4814200	4814437	NC_002695.2_ORF_family_39372	0	-	2	1.15587	0.185654
NC_002695.2	4814200	4814374	NC_002695.2_ORF_family_39372	0	-	1	0.787187	0.103448
NC_002695.2	4814200	4814365	NC_002695.2_ORF_family_39372	0	-	0	0	0
NC_002695.2	4814200	4814326	NC_002695.2_ORF_family_39372	0	-	0	0	0
NC_002695.2	4814200	4814317	NC_002695.2_ORF_family_39372	0	-	0	0	0
NC_002695.2	4814200	4814305	NC_002695.2_ORF_family_39372	0	-	0	0	0
NC_002695.2	4814200	4814302	NC_002695.2_ORF_family_39372	0	-	0	0	0
NC_002695.2	4814200	4814296	NC_002695.2_ORF_family_39372	0	-	0	0	0
NC_002695.2	4814099	4814261	NC_002695.2_ORF_family_64905	0	-	0	0	0
NC_002695.2	4813957	4814176	NC_002695.2_ORF_family_39373	0	-	0	0	0
NC_002695.2	4813957	4814167	NC_002695.2_ORF_family_39373	0	-	0	0	0
NC_002695.2	4813957	4814161	NC_002695.2_ORF_family_39373	0	-	0	0	0
NC_002695.2	4813957	4814149	NC_002695.2_ORF_family_39373	0	-	0	0	0
NC_002695.2	4813957	4814143	NC_002695.2_ORF_family_39373	0	-	0	0	0
NC_002695.2	4813957	4814110	NC_002695.2_ORF_family_39373	0	-	0	0	0
NC_002695.2	4813957	4814095	NC_002695.2_ORF_family_39373	0	-	0	0	0
NC_002695.2	4813957	4814077	NC_002695.2_ORF_family_39373	0	-	0	0	0
NC_002695.2	4813957	4814065	NC_002695.2_ORF_family_39373	0	-	0	0	0
NC_002695.2	4813957	4814056	NC_002695.2_ORF_family_39373	0	-	0	0	0
NC_002695.2	4813957	4814053	NC_002695.2_ORF_family_39373	0	-	0	0	0
NC_002695.2	4813957	4814050	NC_002695.2_ORF_family_39373	0	-	0	0	0
NC_002695.2	4813842	4814148	NC_002695.2_ORF_family_52164	0	-	0	0	0
NC_002695.2	4813842	4814145	NC_002695.2_ORF_family_52164	0	-	0	0	0
NC_002695.2	4813842	4814133	NC_002695.2_ORF_family_52164	0	-	0	0	0
NC_002695.2	4813842	4814127	NC_002695.2_ORF_family_52164	0	-	0	0	0
NC_002695.2	4813842	4814103	NC_002695.2_ORF_family_52164	0	-	0	0	0
NC_002695.2	4813842	4814088	NC_002695.2_ORF_family_52164	0	-	0	0	0
NC_002695.2	4813842	4814082	NC_002695.2_ORF_family_52164	0	-	0	0	0
NC_002695.2	4813842	4814079	NC_002695.2_ORF_family_52164	0	-	0	0	0
NC_002695.2	4813842	4814070	NC_002695.2_ORF_family_52164	0	-	0	0	0
NC_002695.2	4813842	4814037	NC_002695.2_ORF_family_52164	0	-	0	0	0
NC_002695.2	4813842	4814031	NC_002695.2_ORF_family_52164	0	-	0	0	0
NC_002695.2	4813842	4813998	NC_002695.2_ORF_family_52164	0	-	0	0	0
NC_002695.2	4813842	4813992	NC_002695.2_ORF_family_52164	0	-	0	0	0
NC_002695.2	4813842	4813980	NC_002695.2_ORF_family_52164	0	-	0	0	0
NC_002695.2	4813842	4813965	NC_002695.2_ORF_family_52164	0	-	0	0	0
NC_002695.2	4813796	4813913	NC_002695.2_ORF_family_64906	0	-	0	0	0
NC_002695.2	4813777	4813870	NC_002695.2_ORF_family_39374	0	-	0	0	0
NC_002695.2	4813489	4813597	NC_002695.2_ORF_family_39375	0	-	0	0	0
NC_002695.2	4813191	4813359	NC_002695.2_ORF_family_52166	0	-	0	0	0
NC_002695.2	4813191	4813335	NC_002695.2_ORF_family_52166	0	-	0	0	0
NC_002695.2	4813191	4813317	NC_002695.2_ORF_family_52166	0	-	0	0	0
NC_002695.2	4813191	4813302	NC_002695.2_ORF_family_52166	0	-	0	0	0
NC_002695.2	4813159	4813306	NC_002695.2_ORF_family_39376	0	-	0	0	0
NC_002695.2	4813003	4813159	NC_002695.2_ORF_family_39377	0	-	1	0.878016	0.153846
NC_002695.2	4813003	4813141	NC_002695.2_ORF_family_39377	0	-	1	0.99254	0.173913
NC_002695.2	4813003	4813129	NC_002695.2_ORF_family_39377	0	-	1	1.08707	0.190476
NC_002695.2	4813003	4813123	NC_002695.2_ORF_family_39377	0	-	1	1.14142	0.2
NC_002695.2	4812911	4813586	NC_002695.2_ORF_family_64907	0	-	3	0.608758	0.08
NC_002695.2	4812911	4813574	NC_002695.2_ORF_family_64907	0	-	3	0.619776	0.081448
NC_002695.2	4812911	4813556	NC_002695.2_ORF_family_64907	0	-	3	0.637072	0.0837209
NC_002695.2	4812911	4813544	NC_002695.2_ORF_family_64907	0	-	3	0.64915	0.0853081
NC_002695.2	4812911	4813541	NC_002695.2_ORF_family_64907	0	-	3	0.652241	0.0857143
NC_002695.2	4812911	4813493	NC_002695.2_ORF_family_64907	0	-	3	0.706034	0.0927835
NC_002695.2	4812911	4813451	NC_002695.2_ORF_family_64907	0	-	3	0.760948	0.1
NC_002695.2	4812911	4813430	NC_002695.2_ORF_family_64907	0	-	1	0.263912	0.0462428
NC_002695.2	4812911	4813403	NC_002695.2_ORF_family_64907	0	-	1	0.278395	0.0487805
NC_002695.2	4812911	4813376	NC_002695.2_ORF_family_64907	0	-	1	0.29456	0.0516129
NC_002695.2	4812911	4813364	NC_002695.2_ORF_family_64907	0	-	1	0.302363	0.0529801
NC_002695.2	4812911	4813346	NC_002695.2_ORF_family_64907	0	-	1	0.314875	0.0551724
NC_002695.2	4812911	4813322	NC_002695.2_ORF_family_64907	0	-	1	0.333262	0.0583942
NC_002695.2	4812911	4813265	NC_002695.2_ORF_family_64907	0	-	1	0.386922	0.0677966
NC_002695.2	4812911	4813232	NC_002695.2_ORF_family_64907	0	-	1	0.4267	0.0747664
NC_002695.2	4812911	4813217	NC_002695.2_ORF_family_64907	0	-	1	0.447616	0.0784314
NC_002695.2	4812911	4813184	NC_002695.2_ORF_family_64907	0	-	1	0.501724	0.0879121
NC_002695.2	4812911	4813175	NC_002695.2_ORF_family_64907	0	-	1	0.518828	0.0909091
NC_002695.2	4812911	4813169	NC_002695.2_ORF_family_64907	0	-	1	0.530894	0.0930233
NC_002695.2	4812911	4813163	NC_002695.2_ORF_family_64907	0	-	1	0.543534	0.0952381
NC_002695.2	4812911	4813115	NC_002695.2_ORF_family_64907	0	-	1	0.671424	0.117647
NC_002695.2	4812911	4813040	NC_002695.2_ORF_family_64907	0	-	1	1.06179	0.186047
NC_002695.2	4812911	4813007	NC_002695.2_ORF_family_64907	0	-	0	0	0
NC_002695.2	4812886	4812979	NC_002695.2_ORF_family_39378	0	-	0	0	0
NC_002695.2	4812398	4812497	NC_002695.2_ORF_family_36314	0	+	0	0	0
NC_002695.2	4812392	4812497	NC_002695.2_ORF_family_36314	0	+	0	0	0
NC_002695.2	4812381	4812474	NC_002695.2_ORF_family_11005	0	+	0	0	0
NC_002695.2	4812353	4812497	NC_002695.2_ORF_family_36314	0	+	0	0	0
NC_002695.2	4812345	4812474	NC_002695.2_ORF_family_11005	0	+	0	0	0
NC_002695.2	4812314	4812497	NC_002695.2_ORF_family_36314	0	+	1	0.748473	0.0765027
NC_002695.2	4812308	4812497	NC_002695.2_ORF_family_36314	0	+	1	0.724712	0.10582
NC_002695.2	4812305	4812497	NC_002695.2_ORF_family_36314	0	+	1	0.713388	0.119792
NC_002695.2	4812296	4812497	NC_002695.2_ORF_family_36314	0	+	1	0.681446	0.114428
NC_002695.2	4812248	4812497	NC_002695.2_ORF_family_36314	0	+	1	0.550083	0.0923695
NC_002695.2	4812236	4812497	NC_002695.2_ORF_family_36314	0	+	1	0.524791	0.0881226
NC_002695.2	4812230	4812497	NC_002695.2_ORF_family_36314	0	+	1	0.512998	0.0861423
NC_002695.2	4812227	4812497	NC_002695.2_ORF_family_36314	0	+	1	0.507298	0.0851852
NC_002695.2	4812194	4812497	NC_002695.2_ORF_family_36314	0	+	1	0.452048	0.0759076
NC_002695.2	4812188	4812497	NC_002695.2_ORF_family_36314	0	+	1	0.44327	0.0744337
NC_002695.2	4812090	4812192	NC_002695.2_ORF_family_11004	0	+	0	0	0
NC_002695.2	4812042	4812192	NC_002695.2_ORF_family_11004	0	+	0	0	0
NC_002695.2	4812037	4812151	NC_002695.2_ORF_family_23530	0	+	0	0	0
NC_002695.2	4811988	4812192	NC_002695.2_ORF_family_11004	0	+	0	0	0
NC_002695.2	4811985	4812192	NC_002695.2_ORF_family_11004	0	+	0	0	0
NC_002695.2	4811961	4812192	NC_002695.2_ORF_family_11004	0	+	0	0	0
NC_002695.2	4811922	4812192	NC_002695.2_ORF_family_11004	0	+	0	0	0
NC_002695.2	4811919	4812192	NC_002695.2_ORF_family_11004	0	+	0	0	0
NC_002695.2	4811897	4812011	NC_002695.2_ORF_family_36313	0	+	0	0	0
NC_002695.2	4811889	4812192	NC_002695.2_ORF_family_11004	0	+	0	0	0
NC_002695.2	4811882	4812011	NC_002695.2_ORF_family_36313	0	+	0	0	0
NC_002695.2	4811879	4812011	NC_002695.2_ORF_family_36313	0	+	0	0	0
NC_002695.2	4811867	4812011	NC_002695.2_ORF_family_36313	0	+	0	0	0
NC_002695.2	4811864	4812011	NC_002695.2_ORF_family_36313	0	+	0	0	0
NC_002695.2	4811472	4811640	NC_002695.2_ORF_family_52171	0	-	0	0	0
NC_002695.2	4811472	4811625	NC_002695.2_ORF_family_52171	0	-	0	0	0
NC_002695.2	4811472	4811595	NC_002695.2_ORF_family_52171	0	-	0	0	0
NC_002695.2	4811472	4811577	NC_002695.2_ORF_family_52171	0	-	0	0	0
NC_002695.2	4811306	4811570	NC_002695.2_ORF_family_64909	0	-	0	0	0
NC_002695.2	4811306	4811561	NC_002695.2_ORF_family_64909	0	-	0	0	0
NC_002695.2	4811306	4811540	NC_002695.2_ORF_family_64909	0	-	0	0	0
NC_002695.2	4811306	4811534	NC_002695.2_ORF_family_64909	0	-	0	0	0
NC_002695.2	4811306	4811531	NC_002695.2_ORF_family_64909	0	-	0	0	0
NC_002695.2	4811306	4811444	NC_002695.2_ORF_family_64909	0	-	0	0	0
NC_002695.2	4811306	4811420	NC_002695.2_ORF_family_64909	0	-	0	0	0
NC_002695.2	4811306	4811411	NC_002695.2_ORF_family_64909	0	-	0	0	0
NC_002695.2	4811306	4811405	NC_002695.2_ORF_family_64909	0	-	0	0	0
NC_002695.2	4811306	4811399	NC_002695.2_ORF_family_64909	0	-	0	0	0
NC_002695.2	4811020	4811407	NC_002695.2_ORF_family_39383	0	-	1	0.353929	0.0568475
NC_002695.2	4811020	4811401	NC_002695.2_ORF_family_39383	0	-	1	0.359503	0.0577428
NC_002695.2	4811020	4811395	NC_002695.2_ORF_family_39383	0	-	1	0.365255	0.0586667
NC_002695.2	4811020	4811371	NC_002695.2_ORF_family_39383	0	-	1	0.39023	0.0626781
NC_002695.2	4811020	4811368	NC_002695.2_ORF_family_39383	0	-	1	0.393594	0.0632184
NC_002695.2	4811020	4811281	NC_002695.2_ORF_family_39383	0	-	1	0.524791	0.0842912
NC_002695.2	4811020	4811275	NC_002695.2_ORF_family_39383	0	-	1	0.537139	0.0862745
NC_002695.2	4811020	4811272	NC_002695.2_ORF_family_39383	0	-	1	0.543534	0.0873016
NC_002695.2	4811020	4811266	NC_002695.2_ORF_family_39383	0	-	1	0.556791	0.0894309
NC_002695.2	4811020	4811218	NC_002695.2_ORF_family_39383	0	-	1	0.691771	0.111111
NC_002695.2	4811020	4811212	NC_002695.2_ORF_family_39383	0	-	1	0.713388	0.114583
NC_002695.2	4811020	4811206	NC_002695.2_ORF_family_39383	0	-	1	0.736401	0.11828
NC_002695.2	4811020	4811194	NC_002695.2_ORF_family_39383	0	-	1	0.787187	0.126437
NC_002695.2	4811020	4811161	NC_002695.2_ORF_family_39383	0	-	1	0.971422	0.0992908
NC_002695.2	4811020	4811140	NC_002695.2_ORF_family_39383	0	-	0	0	0
NC_002695.2	4811020	4811116	NC_002695.2_ORF_family_39383	0	-	0	0	0
NC_002695.2	4810855	4810957	NC_002695.2_ORF_family_39384	0	-	0	0	0
NC_002695.2	4810714	4810852	NC_002695.2_ORF_family_39385	0	-	0	0	0
NC_002695.2	4810714	4810840	NC_002695.2_ORF_family_39385	0	-	0	0	0
NC_002695.2	4810714	4810831	NC_002695.2_ORF_family_39385	0	-	0	0	0
NC_002695.2	4810714	4810807	NC_002695.2_ORF_family_39385	0	-	0	0	0
NC_002695.2	4810535	4811285	NC_002695.2_ORF_family_64910	0	-	2	0.365255	0.0613333
NC_002695.2	4810535	4811279	NC_002695.2_ORF_family_64910	0	-	2	0.3682	0.061828
NC_002695.2	4810535	4811237	NC_002695.2_ORF_family_64910	0	-	2	0.39023	0.0655271
NC_002695.2	4810535	4811216	NC_002695.2_ORF_family_64910	0	-	2	0.402263	0.0675477
NC_002695.2	4810535	4811189	NC_002695.2_ORF_family_64910	0	-	2	0.41887	0.0703364
NC_002695.2	4810535	4811123	NC_002695.2_ORF_family_64910	0	-	1	0.232943	0.0408163
NC_002695.2	4810535	4811111	NC_002695.2_ORF_family_64910	0	-	1	0.237796	0.0416667
NC_002695.2	4810535	4811105	NC_002695.2_ORF_family_64910	0	-	1	0.240299	0.0421053
NC_002695.2	4810535	4811018	NC_002695.2_ORF_family_64910	0	-	1	0.283583	0.0496894
NC_002695.2	4810535	4811003	NC_002695.2_ORF_family_64910	0	-	1	0.292672	0.0512821
NC_002695.2	4810535	4810979	NC_002695.2_ORF_family_64910	0	-	1	0.308492	0.0540541
NC_002695.2	4810535	4810952	NC_002695.2_ORF_family_64910	0	-	1	0.328467	0.057554
NC_002695.2	4810535	4810934	NC_002695.2_ORF_family_64910	0	-	1	0.343285	0.0601504
NC_002695.2	4810535	4810922	NC_002695.2_ORF_family_64910	0	-	1	0.353929	0.0620155
NC_002695.2	4810535	4810904	NC_002695.2_ORF_family_64910	0	-	1	0.371194	0.0650406
NC_002695.2	4810535	4810889	NC_002695.2_ORF_family_64910	0	-	1	0.386922	0.0677966
NC_002695.2	4810535	4810880	NC_002695.2_ORF_family_64910	0	-	1	0.397016	0.0695652
NC_002695.2	4810535	4810853	NC_002695.2_ORF_family_64910	0	-	1	0.430725	0.0754717
NC_002695.2	4810535	4810841	NC_002695.2_ORF_family_64910	0	-	1	0.447616	0.0784314
NC_002695.2	4810535	4810826	NC_002695.2_ORF_family_64910	0	-	1	0.470689	0.0824742
NC_002695.2	4810535	4810796	NC_002695.2_ORF_family_64910	0	-	1	0.524791	0.091954
NC_002695.2	4810535	4810739	NC_002695.2_ORF_family_64910	0	-	1	0.671424	0.117647
NC_002695.2	4810535	4810718	NC_002695.2_ORF_family_64910	0	-	1	0.748473	0.120219
NC_002695.2	4810535	4810712	NC_002695.2_ORF_family_64910	0	-	1	0.773845	0.0903955
NC_002695.2	4810535	4810703	NC_002695.2_ORF_family_64910	0	-	0	0	0
NC_002695.2	4810535	4810694	NC_002695.2_ORF_family_64910	0	-	0	0	0
NC_002695.2	4810535	4810655	NC_002695.2_ORF_family_64910	0	-	0	0	0
NC_002695.2	4810535	4810652	NC_002695.2_ORF_family_64910	0	-	0	0	0
NC_002695.2	4810535	4810637	NC_002695.2_ORF_family_64910	0	-	0	0	0
NC_002695.2	4810410	4810620	NC_002695.2_ORF_family_52172	0	-	0	0	0
NC_002695.2	4810410	4810605	NC_002695.2_ORF_family_52172	0	-	0	0	0
NC_002695.2	4810410	4810596	NC_002695.2_ORF_family_52172	0	-	0	0	0
NC_002695.2	4810410	4810560	NC_002695.2_ORF_family_52172	0	-	0	0	0
NC_002695.2	4810410	4810545	NC_002695.2_ORF_family_52172	0	-	0	0	0
NC_002695.2	4810410	4810509	NC_002695.2_ORF_family_52172	0	-	0	0	0
NC_002695.2	4810264	4810621	NC_002695.2_ORF_family_39386	0	-	0	0	0
NC_002695.2	4810264	4810591	NC_002695.2_ORF_family_39386	0	-	0	0	0
NC_002695.2	4810264	4810582	NC_002695.2_ORF_family_39386	0	-	0	0	0
NC_002695.2	4810264	4810477	NC_002695.2_ORF_family_39386	0	-	0	0	0
NC_002695.2	4810264	4810471	NC_002695.2_ORF_family_39386	0	-	0	0	0
NC_002695.2	4810264	4810429	NC_002695.2_ORF_family_39386	0	-	0	0	0
NC_002695.2	4810264	4810420	NC_002695.2_ORF_family_39386	0	-	0	0	0
NC_002695.2	4810264	4810411	NC_002695.2_ORF_family_39386	0	-	0	0	0
NC_002695.2	4810264	4810363	NC_002695.2_ORF_family_39386	0	-	0	0	0
NC_002695.2	4810264	4810360	NC_002695.2_ORF_family_39386	0	-	0	0	0
NC_002695.2	4810136	4810505	NC_002695.2_ORF_family_64911	0	-	0	0	0
NC_002695.2	4810136	4810469	NC_002695.2_ORF_family_64911	0	-	0	0	0
NC_002695.2	4810136	4810436	NC_002695.2_ORF_family_64911	0	-	0	0	0
NC_002695.2	4810136	4810409	NC_002695.2_ORF_family_64911	0	-	0	0	0
NC_002695.2	4810136	4810403	NC_002695.2_ORF_family_64911	0	-	0	0	0
NC_002695.2	4810136	4810388	NC_002695.2_ORF_family_64911	0	-	0	0	0
NC_002695.2	4810136	4810364	NC_002695.2_ORF_family_64911	0	-	0	0	0
NC_002695.2	4810136	4810319	NC_002695.2_ORF_family_64911	0	-	0	0	0
NC_002695.2	4810136	4810301	NC_002695.2_ORF_family_64911	0	-	0	0	0
NC_002695.2	4810136	4810292	NC_002695.2_ORF_family_64911	0	-	0	0	0
NC_002695.2	4810136	4810277	NC_002695.2_ORF_family_64911	0	-	0	0	0
NC_002695.2	4810136	4810268	NC_002695.2_ORF_family_64911	0	-	0	0	0
NC_002695.2	4810136	4810238	NC_002695.2_ORF_family_64911	0	-	0	0	0
NC_002695.2	4810060	4810165	NC_002695.2_ORF_family_39387	0	-	0	0	0
NC_002695.2	4809981	4810236	NC_002695.2_ORF_family_52173	0	-	0	0	0
NC_002695.2	4809981	4810161	NC_002695.2_ORF_family_52173	0	-	0	0	0
NC_002695.2	4809981	4810143	NC_002695.2_ORF_family_52173	0	-	0	0	0
NC_002695.2	4809981	4810077	NC_002695.2_ORF_family_52173	0	-	0	0	0
NC_002695.2	4809859	4810048	NC_002695.2_ORF_family_39388	0	-	1	0.724712	0.132275
NC_002695.2	4809859	4809982	NC_002695.2_ORF_family_39388	0	-	1	1.11358	0.203252
NC_002695.2	4809859	4809955	NC_002695.2_ORF_family_39388	0	-	1	1.42678	0.260417
NC_002695.2	4809739	4809853	NC_002695.2_ORF_family_39389	0	-	0	0	0
NC_002695.2	4809739	4809850	NC_002695.2_ORF_family_39389	0	-	0	0	0
NC_002695.2	4809739	4809838	NC_002695.2_ORF_family_39389	0	-	0	0	0
NC_002695.2	4809739	4809832	NC_002695.2_ORF_family_39389	0	-	0	0	0
NC_002695.2	480924	481116	NC_002695.2_ORF_family_62132	0	-	0	0	0
NC_002695.2	480924	481101	NC_002695.2_ORF_family_62132	0	-	0	0	0
NC_002695.2	480924	481035	NC_002695.2_ORF_family_62132	0	-	0	0	0
NC_002695.2	4809127	4809226	NC_002695.2_ORF_family_23522	0	+	0	0	0
NC_002695.2	4809026	4809152	NC_002695.2_ORF_family_36311	0	+	0	0	0
NC_002695.2	4809002	4809152	NC_002695.2_ORF_family_36311	0	+	0	0	0
NC_002695.2	4808992	4809088	NC_002695.2_ORF_family_23521	0	+	0	0	0
NC_002695.2	4808989	4809088	NC_002695.2_ORF_family_23521	0	+	0	0	0
NC_002695.2	4808975	4809152	NC_002695.2_ORF_family_36311	0	+	0	0	0
NC_002695.2	4808969	4809152	NC_002695.2_ORF_family_36311	0	+	0	0	0
NC_002695.2	4808959	4809088	NC_002695.2_ORF_family_23521	0	+	0	0	0
NC_002695.2	4808951	4809152	NC_002695.2_ORF_family_36311	0	+	0	0	0
NC_002695.2	4808947	4809088	NC_002695.2_ORF_family_23521	0	+	0	0	0
NC_002695.2	4808931	4809027	NC_002695.2_ORF_family_10995	0	+	0	0	0
NC_002695.2	4808833	4808932	NC_002695.2_ORF_family_23520	0	+	0	0	0
NC_002695.2	4808825	4808951	NC_002695.2_ORF_family_36310	0	+	0	0	0
NC_002695.2	4808815	4808932	NC_002695.2_ORF_family_23520	0	+	0	0	0
NC_002695.2	4808813	4808951	NC_002695.2_ORF_family_36310	0	+	0	0	0
NC_002695.2	4808791	4808932	NC_002695.2_ORF_family_23520	0	+	0	0	0
NC_002695.2	4808788	4808932	NC_002695.2_ORF_family_23520	0	+	0	0	0
NC_002695.2	4808770	4808932	NC_002695.2_ORF_family_23520	0	+	0	0	0
NC_002695.2	4808748	4808889	NC_002695.2_ORF_family_10994	0	+	0	0	0
NC_002695.2	4808736	4808889	NC_002695.2_ORF_family_10994	0	+	0	0	0
NC_002695.2	4808681	4808774	NC_002695.2_ORF_family_36309	0	+	0	0	0
NC_002695.2	4808653	4808755	NC_002695.2_ORF_family_23519	0	+	0	0	0
NC_002695.2	4808641	4808755	NC_002695.2_ORF_family_23519	0	+	0	0	0
NC_002695.2	4808632	4808755	NC_002695.2_ORF_family_23519	0	+	1	1.11358	0.113821
NC_002695.2	4808625	4808718	NC_002695.2_ORF_family_10993	0	+	1	1.4728	0.225806
NC_002695.2	480862	480967	NC_002695.2_ORF_family_49413	0	-	0	0	0
NC_002695.2	4808596	4808755	NC_002695.2_ORF_family_23519	0	+	1	0.86145	0.157233
NC_002695.2	4808579	4808681	NC_002695.2_ORF_family_36308	0	+	1	1.34285	0.245098
NC_002695.2	480821	481019	NC_002695.2_ORF_family_74740	0	-	0	0	0
NC_002695.2	480821	481001	NC_002695.2_ORF_family_74740	0	-	0	0	0
NC_002695.2	480821	480992	NC_002695.2_ORF_family_74740	0	-	0	0	0
NC_002695.2	480821	480965	NC_002695.2_ORF_family_74740	0	-	0	0	0
NC_002695.2	480821	480938	NC_002695.2_ORF_family_74740	0	-	0	0	0
NC_002695.2	480821	480914	NC_002695.2_ORF_family_74740	0	-	0	0	0
NC_002695.2	4808039	4808162	NC_002695.2_ORF_family_64915	0	-	0	0	0
NC_002695.2	4807957	4808122	NC_002695.2_ORF_family_39391	0	-	0	0	0
NC_002695.2	4807957	4808074	NC_002695.2_ORF_family_39391	0	-	0	0	0
NC_002695.2	48078	48480	NC_002695.2_ORF_family_63162	0	-	1	0.340723	0.0597015
NC_002695.2	48078	48471	NC_002695.2_ORF_family_63162	0	-	1	0.348526	0.0610687
NC_002695.2	48078	48456	NC_002695.2_ORF_family_63162	0	-	1	0.362356	0.0634921
NC_002695.2	48078	48450	NC_002695.2_ORF_family_63162	0	-	1	0.3682	0.0645161
NC_002695.2	48078	48444	NC_002695.2_ORF_family_63162	0	-	1	0.374237	0.0655738
NC_002695.2	48078	48426	NC_002695.2_ORF_family_63162	0	-	1	0.393594	0.0689655
NC_002695.2	48078	48402	NC_002695.2_ORF_family_63162	0	-	1	0.422749	0.0740741
NC_002695.2	48078	48399	NC_002695.2_ORF_family_63162	0	-	1	0.4267	0.0747664
NC_002695.2	48078	48393	NC_002695.2_ORF_family_63162	0	-	1	0.434827	0.0761905
NC_002695.2	48078	48330	NC_002695.2_ORF_family_63162	0	-	1	0.543534	0.0952381
NC_002695.2	48078	48321	NC_002695.2_ORF_family_63162	0	-	1	0.563665	0.0987654
NC_002695.2	48078	48249	NC_002695.2_ORF_family_63162	0	-	1	0.800997	0.140351
NC_002695.2	48078	48174	NC_002695.2_ORF_family_63162	0	-	0	0	0
NC_002695.2	4807595	4807730	NC_002695.2_ORF_family_64916	0	-	0	0	0
NC_002695.2	4807595	4807724	NC_002695.2_ORF_family_64916	0	-	0	0	0
NC_002695.2	4807595	4807709	NC_002695.2_ORF_family_64916	0	-	0	0	0
NC_002695.2	4807595	4807694	NC_002695.2_ORF_family_64916	0	-	0	0	0
NC_002695.2	4807555	4807681	NC_002695.2_ORF_family_39392	0	-	0	0	0
NC_002695.2	4807518	4808196	NC_002695.2_ORF_family_52177	0	-	0	0	0
NC_002695.2	4807518	4808121	NC_002695.2_ORF_family_52177	0	-	0	0	0
NC_002695.2	4807518	4808109	NC_002695.2_ORF_family_52177	0	-	0	0	0
NC_002695.2	4807518	4808097	NC_002695.2_ORF_family_52177	0	-	0	0	0
NC_002695.2	4807518	4808091	NC_002695.2_ORF_family_52177	0	-	0	0	0
NC_002695.2	4807518	4808043	NC_002695.2_ORF_family_52177	0	-	0	0	0
NC_002695.2	4807518	4808022	NC_002695.2_ORF_family_52177	0	-	0	0	0
NC_002695.2	4807518	4808019	NC_002695.2_ORF_family_52177	0	-	0	0	0
NC_002695.2	4807518	4807956	NC_002695.2_ORF_family_52177	0	-	0	0	0
NC_002695.2	4807518	4807947	NC_002695.2_ORF_family_52177	0	-	0	0	0
NC_002695.2	4807518	4807920	NC_002695.2_ORF_family_52177	0	-	0	0	0
NC_002695.2	4807518	4807908	NC_002695.2_ORF_family_52177	0	-	0	0	0
NC_002695.2	4807518	4807905	NC_002695.2_ORF_family_52177	0	-	0	0	0
NC_002695.2	4807518	4807902	NC_002695.2_ORF_family_52177	0	-	0	0	0
NC_002695.2	4807518	4807854	NC_002695.2_ORF_family_52177	0	-	0	0	0
NC_002695.2	4807518	4807818	NC_002695.2_ORF_family_52177	0	-	0	0	0
NC_002695.2	4807518	4807749	NC_002695.2_ORF_family_52177	0	-	0	0	0
NC_002695.2	4807518	4807728	NC_002695.2_ORF_family_52177	0	-	0	0	0
NC_002695.2	4807518	4807713	NC_002695.2_ORF_family_52177	0	-	0	0	0
NC_002695.2	4807518	4807692	NC_002695.2_ORF_family_52177	0	-	0	0	0
NC_002695.2	4807518	4807668	NC_002695.2_ORF_family_52177	0	-	0	0	0
NC_002695.2	4807203	4807428	NC_002695.2_ORF_family_52178	0	-	1	0.608758	0.115556
NC_002695.2	4807203	4807413	NC_002695.2_ORF_family_52178	0	-	1	0.652241	0.12381
NC_002695.2	4807203	4807410	NC_002695.2_ORF_family_52178	0	-	1	0.661694	0.125604
NC_002695.2	4807203	4807389	NC_002695.2_ORF_family_52178	0	-	1	0.736401	0.139785
NC_002695.2	4807203	4807362	NC_002695.2_ORF_family_52178	0	-	1	0.86145	0.163522
NC_002695.2	4807203	4807344	NC_002695.2_ORF_family_52178	0	-	1	0.971422	0.184397
NC_002695.2	4807203	4807341	NC_002695.2_ORF_family_52178	0	-	1	0.99254	0.188406
NC_002695.2	4807047	4807146	NC_002695.2_ORF_family_52179	0	-	2	2.76708	0.313131
NC_002695.2	4806950	4807190	NC_002695.2_ORF_family_64917	0	-	2	1.14142	0.129167
NC_002695.2	4806950	4807160	NC_002695.2_ORF_family_64917	0	-	2	1.30448	0.147619
NC_002695.2	4806950	4807154	NC_002695.2_ORF_family_64917	0	-	2	1.34285	0.151961
NC_002695.2	4806950	4807127	NC_002695.2_ORF_family_64917	0	-	2	1.54769	0.175141
NC_002695.2	4806950	4807085	NC_002695.2_ORF_family_64917	0	-	2	2.02919	0.22963
NC_002695.2	4806950	4807073	NC_002695.2_ORF_family_64917	0	-	2	2.22716	0.162602
NC_002695.2	4806950	4807070	NC_002695.2_ORF_family_64917	0	-	1	1.14142	0.141667
NC_002695.2	4806693	4807038	NC_002695.2_ORF_family_52180	0	-	6	2.3821	0.26087
NC_002695.2	4806693	4807029	NC_002695.2_ORF_family_52180	0	-	6	2.4459	0.267857
NC_002695.2	4806693	4806984	NC_002695.2_ORF_family_52180	0	-	6	2.82414	0.309278
NC_002695.2	4806693	4806978	NC_002695.2_ORF_family_52180	0	-	6	2.88359	0.31579
NC_002695.2	4806693	4806954	NC_002695.2_ORF_family_52180	0	-	6	3.14875	0.344828
NC_002695.2	4806693	4806930	NC_002695.2_ORF_family_52180	0	-	6	3.46761	0.345992
NC_002695.2	4806693	4806906	NC_002695.2_ORF_family_52180	0	-	5	3.21527	0.30047
NC_002695.2	4806693	4806888	NC_002695.2_ORF_family_52180	0	-	5	3.51207	0.328205
NC_002695.2	4806693	4806879	NC_002695.2_ORF_family_52180	0	-	5	3.682	0.344086
NC_002695.2	4806693	4806864	NC_002695.2_ORF_family_52180	0	-	5	4.00499	0.374269
NC_002695.2	4806693	4806858	NC_002695.2_ORF_family_52180	0	-	5	4.15062	0.381818
NC_002695.2	4806693	4806852	NC_002695.2_ORF_family_52180	0	-	5	4.30725	0.358491
NC_002695.2	4806693	4806849	NC_002695.2_ORF_family_52180	0	-	5	4.39008	0.346154
NC_002695.2	4806693	4806834	NC_002695.2_ORF_family_52180	0	-	3	2.91427	0.276596
NC_002695.2	4806693	4806801	NC_002695.2_ORF_family_52180	0	-	1	1.26825	0.157407
NC_002695.2	4806693	4806798	NC_002695.2_ORF_family_52180	0	-	1	1.30448	0.133333
NC_002695.2	4806693	4806789	NC_002695.2_ORF_family_52180	0	-	0	0	0
NC_002695.2	48065	48314	NC_002695.2_ORF_family_75747	0	-	2	1.10017	0.176707
NC_002695.2	48065	48263	NC_002695.2_ORF_family_75747	0	-	2	1.38354	0.222222
NC_002695.2	48065	48257	NC_002695.2_ORF_family_75747	0	-	2	1.42678	0.229167
NC_002695.2	48065	48233	NC_002695.2_ORF_family_75747	0	-	2	1.6306	0.261905
NC_002695.2	48065	48224	NC_002695.2_ORF_family_75747	0	-	2	1.7229	0.27673
NC_002695.2	48065	48221	NC_002695.2_ORF_family_75747	0	-	2	1.75603	0.282051
NC_002695.2	48065	48215	NC_002695.2_ORF_family_75747	0	-	2	1.82627	0.293333
NC_002695.2	48065	48200	NC_002695.2_ORF_family_75747	0	-	2	2.02919	0.244444
NC_002695.2	48065	48182	NC_002695.2_ORF_family_75747	0	-	1	1.17069	0.17094
NC_002695.2	48065	48167	NC_002695.2_ORF_family_75747	0	-	1	1.34285	0.196078
NC_002695.2	48065	48164	NC_002695.2_ORF_family_75747	0	-	1	1.38354	0.20202
NC_002695.2	480650	480821	NC_002695.2_ORF_family_74741	0	-	2	1.60199	0.140351
NC_002695.2	480650	480818	NC_002695.2_ORF_family_74741	0	-	2	1.6306	0.142857
NC_002695.2	480650	480788	NC_002695.2_ORF_family_74741	0	-	2	1.98508	0.173913
NC_002695.2	480650	480767	NC_002695.2_ORF_family_74741	0	-	2	2.34138	0.205128
NC_002695.2	480650	480758	NC_002695.2_ORF_family_74741	0	-	2	2.53649	0.222222
NC_002695.2	480650	480746	NC_002695.2_ORF_family_74741	0	-	2	2.85355	0.25
NC_002695.2	4806436	4806604	NC_002695.2_ORF_family_39393	0	-	0	0	0
NC_002695.2	4806436	4806589	NC_002695.2_ORF_family_39393	0	-	0	0	0
NC_002695.2	4806436	4806586	NC_002695.2_ORF_family_39393	0	-	0	0	0
NC_002695.2	4806436	4806571	NC_002695.2_ORF_family_39393	0	-	0	0	0
NC_002695.2	4806436	4806547	NC_002695.2_ORF_family_39393	0	-	0	0	0
NC_002695.2	4806359	4806521	NC_002695.2_ORF_family_64918	0	-	1	0.845497	0.135802
NC_002695.2	4806359	4806476	NC_002695.2_ORF_family_64918	0	-	1	1.17069	0.188034
NC_002695.2	4806316	4806436	NC_002695.2_ORF_family_39394	0	-	1	1.14142	0.183333
NC_002695.2	4806228	4806390	NC_002695.2_ORF_family_52181	0	-	1	0.845497	0.0802469
NC_002695.2	4806125	4806260	NC_002695.2_ORF_family_64919	0	-	1	1.0146	0.17037
NC_002695.2	4806125	4806254	NC_002695.2_ORF_family_64919	0	-	1	1.06179	0.178295
NC_002695.2	4806125	4806245	NC_002695.2_ORF_family_64919	0	-	1	1.14142	0.191667
NC_002695.2	4806004	4806151	NC_002695.2_ORF_family_39395	0	-	1	0.931773	0.156463
NC_002695.2	4806004	4806145	NC_002695.2_ORF_family_39395	0	-	1	0.971422	0.120567
NC_002695.2	4806004	4806133	NC_002695.2_ORF_family_39395	0	-	0	0	0
NC_002695.2	4806004	4806121	NC_002695.2_ORF_family_39395	0	-	0	0	0
NC_002695.2	4806004	4806115	NC_002695.2_ORF_family_39395	0	-	0	0	0
NC_002695.2	4806004	4806109	NC_002695.2_ORF_family_39395	0	-	0	0	0
NC_002695.2	4806004	4806100	NC_002695.2_ORF_family_39395	0	-	0	0	0
NC_002695.2	4805934	4806129	NC_002695.2_ORF_family_52182	0	-	3	2.10724	0.210256
NC_002695.2	4805934	4806099	NC_002695.2_ORF_family_52182	0	-	3	2.49037	0.248485
NC_002695.2	4805934	4806072	NC_002695.2_ORF_family_52182	0	-	3	2.97762	0.297101
NC_002695.2	4805934	4806066	NC_002695.2_ORF_family_52182	0	-	3	3.11297	0.310606
NC_002695.2	4805934	4806048	NC_002695.2_ORF_family_52182	0	-	3	3.60449	0.359649
NC_002695.2	4805934	4806045	NC_002695.2_ORF_family_52182	0	-	3	3.70191	0.369369
NC_002695.2	4805900	4806020	NC_002695.2_ORF_family_64920	0	-	3	3.42426	0.341667
NC_002695.2	4805900	4806008	NC_002695.2_ORF_family_64920	0	-	3	3.80474	0.37963
NC_002695.2	4805689	4805797	NC_002695.2_ORF_family_39396	0	-	0	0	0
NC_002695.2	4805689	4805782	NC_002695.2_ORF_family_39396	0	-	0	0	0
NC_002695.2	480541	480718	NC_002695.2_ORF_family_49414	0	-	3	2.32153	0.282486
NC_002695.2	480541	480715	NC_002695.2_ORF_family_49414	0	-	3	2.36156	0.287356
NC_002695.2	480541	480694	NC_002695.2_ORF_family_49414	0	-	3	2.6857	0.326797
NC_002695.2	480541	480667	NC_002695.2_ORF_family_49414	0	-	1	1.08707	0.206349
NC_002695.2	4805355	4805451	NC_002695.2_ORF_family_10984	0	+	0	0	0
NC_002695.2	4805337	4805451	NC_002695.2_ORF_family_10984	0	+	0	0	0
NC_002695.2	480533	480647	NC_002695.2_ORF_family_74742	0	-	1	1.2015	0.22807
NC_002695.2	4805261	4805372	NC_002695.2_ORF_family_36302	0	+	0	0	0
NC_002695.2	4805225	4805372	NC_002695.2_ORF_family_36302	0	+	0	0	0
NC_002695.2	4805207	4805372	NC_002695.2_ORF_family_36302	0	+	0	0	0
NC_002695.2	4805202	4805295	NC_002695.2_ORF_family_10983	0	+	0	0	0
NC_002695.2	4805178	4805295	NC_002695.2_ORF_family_10983	0	+	0	0	0
NC_002695.2	4805166	4805295	NC_002695.2_ORF_family_10983	0	+	1	1.06179	0.248062
NC_002695.2	4805157	4805295	NC_002695.2_ORF_family_10983	0	+	1	0.99254	0.297101
NC_002695.2	4805139	4805295	NC_002695.2_ORF_family_10983	0	+	1	0.878016	0.262821
NC_002695.2	4805130	4805295	NC_002695.2_ORF_family_10983	0	+	1	0.830125	0.248485
NC_002695.2	4805086	4805182	NC_002695.2_ORF_family_23511	0	+	1	1.42678	0.260417
NC_002695.2	4805083	4805182	NC_002695.2_ORF_family_23511	0	+	1	1.38354	0.252525
NC_002695.2	4805062	4805182	NC_002695.2_ORF_family_23511	0	+	1	1.14142	0.208333
NC_002695.2	4805053	4805182	NC_002695.2_ORF_family_23511	0	+	1	1.06179	0.193799
NC_002695.2	4805038	4805182	NC_002695.2_ORF_family_23511	0	+	1	0.951184	0.173611
NC_002695.2	4805035	4805182	NC_002695.2_ORF_family_23511	0	+	1	0.931773	0.170068
NC_002695.2	4805032	4805182	NC_002695.2_ORF_family_23511	0	+	1	0.913137	0.166667
NC_002695.2	4805020	4805182	NC_002695.2_ORF_family_23511	0	+	1	0.845497	0.154321
NC_002695.2	4805017	4805182	NC_002695.2_ORF_family_23511	0	+	1	0.830125	0.151515
NC_002695.2	4805011	4805182	NC_002695.2_ORF_family_23511	0	+	1	0.800997	0.146199
NC_002695.2	4805008	4805182	NC_002695.2_ORF_family_23511	0	+	1	0.787187	0.143678
NC_002695.2	4804986	4805103	NC_002695.2_ORF_family_10982	0	+	0	0	0
NC_002695.2	4804683	4804776	NC_002695.2_ORF_family_52185	0	-	0	0	0
NC_002695.2	4804601	4804757	NC_002695.2_ORF_family_64923	0	-	0	0	0
NC_002695.2	4804601	4804736	NC_002695.2_ORF_family_64923	0	-	0	0	0
NC_002695.2	4804601	4804733	NC_002695.2_ORF_family_64923	0	-	0	0	0
NC_002695.2	4804601	4804718	NC_002695.2_ORF_family_64923	0	-	0	0	0
NC_002695.2	4804582	4804720	NC_002695.2_ORF_family_39399	0	-	0	0	0
NC_002695.2	4804582	4804699	NC_002695.2_ORF_family_39399	0	-	0	0	0
NC_002695.2	480450	480687	NC_002695.2_ORF_family_62133	0	-	3	1.7338	0.181435
NC_002695.2	480450	480678	NC_002695.2_ORF_family_62133	0	-	1	0.600748	0.114035
NC_002695.2	4804450	4804582	NC_002695.2_ORF_family_39400	0	-	1	1.03766	0.181818
NC_002695.2	4804450	4804579	NC_002695.2_ORF_family_39400	0	-	1	1.06179	0.186047
NC_002695.2	4804450	4804558	NC_002695.2_ORF_family_39400	0	-	1	1.26825	0.222222
NC_002695.2	4804413	4804506	NC_002695.2_ORF_family_52186	0	-	1	1.4728	0.258064
NC_002695.2	4804273	4804447	NC_002695.2_ORF_family_39401	0	-	0	0	0
NC_002695.2	4804273	4804417	NC_002695.2_ORF_family_39401	0	-	0	0	0
NC_002695.2	4804273	4804414	NC_002695.2_ORF_family_39401	0	-	0	0	0
NC_002695.2	4804273	4804393	NC_002695.2_ORF_family_39401	0	-	0	0	0
NC_002695.2	4804273	4804384	NC_002695.2_ORF_family_39401	0	-	0	0	0
NC_002695.2	4804273	4804381	NC_002695.2_ORF_family_39401	0	-	0	0	0
NC_002695.2	4804202	4804508	NC_002695.2_ORF_family_64924	0	-	4	1.79046	0.215686
NC_002695.2	4804202	4804457	NC_002695.2_ORF_family_64924	0	-	3	1.61142	0.164706
NC_002695.2	4804202	4804436	NC_002695.2_ORF_family_64924	0	-	3	1.75603	0.179487
NC_002695.2	4804202	4804406	NC_002695.2_ORF_family_64924	0	-	3	2.01427	0.205882
NC_002695.2	4804202	4804376	NC_002695.2_ORF_family_64924	0	-	3	2.36156	0.241379
NC_002695.2	4803914	4804112	NC_002695.2_ORF_family_64925	0	-	0	0	0
NC_002695.2	4803914	4804106	NC_002695.2_ORF_family_64925	0	-	0	0	0
NC_002695.2	4803914	4804007	NC_002695.2_ORF_family_64925	0	-	0	0	0
NC_002695.2	4803889	4804096	NC_002695.2_ORF_family_39402	0	-	0	0	0
NC_002695.2	4803889	4804087	NC_002695.2_ORF_family_39402	0	-	0	0	0
NC_002695.2	4803889	4804060	NC_002695.2_ORF_family_39402	0	-	0	0	0
NC_002695.2	4803889	4804054	NC_002695.2_ORF_family_39402	0	-	0	0	0
NC_002695.2	4803889	4804036	NC_002695.2_ORF_family_39402	0	-	0	0	0
NC_002695.2	4803889	4804030	NC_002695.2_ORF_family_39402	0	-	0	0	0
NC_002695.2	4803889	4804024	NC_002695.2_ORF_family_39402	0	-	0	0	0
NC_002695.2	4803889	4804018	NC_002695.2_ORF_family_39402	0	-	0	0	0
NC_002695.2	4803889	4804015	NC_002695.2_ORF_family_39402	0	-	0	0	0
NC_002695.2	4803889	4804009	NC_002695.2_ORF_family_39402	0	-	0	0	0
NC_002695.2	4803889	4803997	NC_002695.2_ORF_family_39402	0	-	0	0	0
NC_002695.2	4803889	4803991	NC_002695.2_ORF_family_39402	0	-	0	0	0
NC_002695.2	4803730	4803889	NC_002695.2_ORF_family_39403	0	-	0	0	0
NC_002695.2	4803730	4803868	NC_002695.2_ORF_family_39403	0	-	0	0	0
NC_002695.2	4803730	4803856	NC_002695.2_ORF_family_39403	0	-	0	0	0
NC_002695.2	4803730	4803844	NC_002695.2_ORF_family_39403	0	-	0	0	0
NC_002695.2	4803624	4803816	NC_002695.2_ORF_family_52187	0	-	0	0	0
NC_002695.2	4803624	4803786	NC_002695.2_ORF_family_52187	0	-	0	0	0
NC_002695.2	4803536	4803767	NC_002695.2_ORF_family_64926	0	-	0	0	0
NC_002695.2	4803536	4803764	NC_002695.2_ORF_family_64926	0	-	0	0	0
NC_002695.2	4803536	4803755	NC_002695.2_ORF_family_64926	0	-	0	0	0
NC_002695.2	4803536	4803752	NC_002695.2_ORF_family_64926	0	-	0	0	0
NC_002695.2	4803536	4803734	NC_002695.2_ORF_family_64926	0	-	0	0	0
NC_002695.2	4803536	4803725	NC_002695.2_ORF_family_64926	0	-	0	0	0
NC_002695.2	4803536	4803704	NC_002695.2_ORF_family_64926	0	-	0	0	0
NC_002695.2	4803536	4803698	NC_002695.2_ORF_family_64926	0	-	0	0	0
NC_002695.2	4803536	4803689	NC_002695.2_ORF_family_64926	0	-	0	0	0
NC_002695.2	4803536	4803674	NC_002695.2_ORF_family_64926	0	-	0	0	0
NC_002695.2	4803536	4803656	NC_002695.2_ORF_family_64926	0	-	0	0	0
NC_002695.2	4803536	4803650	NC_002695.2_ORF_family_64926	0	-	0	0	0
NC_002695.2	4803536	4803635	NC_002695.2_ORF_family_64926	0	-	0	0	0
NC_002695.2	4803536	4803629	NC_002695.2_ORF_family_64926	0	-	0	0	0
NC_002695.2	4803402	4803540	NC_002695.2_ORF_family_52188	0	-	0	0	0
NC_002695.2	4803316	4803412	NC_002695.2_ORF_family_39404	0	-	0	0	0
NC_002695.2	4803198	4803327	NC_002695.2_ORF_family_52189	0	-	0	0	0
NC_002695.2	480313	480409	NC_002695.2_ORF_family_49415	0	-	0	0	0
NC_002695.2	4803097	4803250	NC_002695.2_ORF_family_39405	0	-	0	0	0
NC_002695.2	4803097	4803247	NC_002695.2_ORF_family_39405	0	-	0	0	0
NC_002695.2	4803097	4803238	NC_002695.2_ORF_family_39405	0	-	0	0	0
NC_002695.2	4803097	4803202	NC_002695.2_ORF_family_39405	0	-	0	0	0
NC_002695.2	4803097	4803199	NC_002695.2_ORF_family_39405	0	-	0	0	0
NC_002695.2	4803097	4803193	NC_002695.2_ORF_family_39405	0	-	0	0	0
NC_002695.2	4802797	4802908	NC_002695.2_ORF_family_39406	0	-	0	0	0
NC_002695.2	4802726	4803527	NC_002695.2_ORF_family_64927	0	-	1	0.170999	0.0274657
NC_002695.2	4802726	4803515	NC_002695.2_ORF_family_64927	0	-	1	0.1736	0.0278834
NC_002695.2	4802726	4803503	NC_002695.2_ORF_family_64927	0	-	1	0.176281	0.028314
NC_002695.2	4802726	4803482	NC_002695.2_ORF_family_64927	0	-	1	0.181178	0.0291005
NC_002695.2	4802726	4803464	NC_002695.2_ORF_family_64927	0	-	1	0.185597	0.0298103
NC_002695.2	4802726	4803434	NC_002695.2_ORF_family_64927	0	-	1	0.193461	0.0310734
NC_002695.2	4802726	4803407	NC_002695.2_ORF_family_64927	0	-	1	0.201132	0.0323054
NC_002695.2	4802726	4803398	NC_002695.2_ORF_family_64927	0	-	1	0.203825	0.0327381
NC_002695.2	4802726	4803386	NC_002695.2_ORF_family_64927	0	-	1	0.207531	0.0333333
NC_002695.2	4802726	4803383	NC_002695.2_ORF_family_64927	0	-	1	0.208479	0.0334855
NC_002695.2	4802726	4803377	NC_002695.2_ORF_family_64927	0	-	1	0.2104	0.0337942
NC_002695.2	4802726	4803371	NC_002695.2_ORF_family_64927	0	-	1	0.212357	0.0341085
NC_002695.2	4802726	4803332	NC_002695.2_ORF_family_64927	0	-	1	0.226024	0.0363036
NC_002695.2	4802726	4803323	NC_002695.2_ORF_family_64927	0	-	1	0.229431	0.0368509
NC_002695.2	4802726	4803290	NC_002695.2_ORF_family_64927	0	-	1	0.242856	0.0390071
NC_002695.2	4802726	4803266	NC_002695.2_ORF_family_64927	0	-	1	0.253649	0.0407407
NC_002695.2	4802726	4803263	NC_002695.2_ORF_family_64927	0	-	1	0.255066	0.0409683
NC_002695.2	4802726	4803260	NC_002695.2_ORF_family_64927	0	-	1	0.256499	0.0411985
NC_002695.2	4802726	4803248	NC_002695.2_ORF_family_64927	0	-	1	0.262396	0.0421456
NC_002695.2	4802726	4803236	NC_002695.2_ORF_family_64927	0	-	1	0.26857	0.0431373
NC_002695.2	4802726	4803230	NC_002695.2_ORF_family_64927	0	-	1	0.271767	0.0436508
NC_002695.2	4802726	4803203	NC_002695.2_ORF_family_64927	0	-	1	0.28715	0.0461216
NC_002695.2	4802726	4803164	NC_002695.2_ORF_family_64927	0	-	1	0.312718	0.0502283
NC_002695.2	4802726	4803155	NC_002695.2_ORF_family_64927	0	-	1	0.319279	0.0512821
NC_002695.2	4802726	4803149	NC_002695.2_ORF_family_64927	0	-	1	0.323807	0.0520095
NC_002695.2	4802726	4803137	NC_002695.2_ORF_family_64927	0	-	1	0.333262	0.053528
NC_002695.2	4802726	4803119	NC_002695.2_ORF_family_64927	0	-	1	0.348526	0.0559796
NC_002695.2	4802726	4803116	NC_002695.2_ORF_family_64927	0	-	1	0.351207	0.0564103
NC_002695.2	4802726	4803101	NC_002695.2_ORF_family_64927	0	-	1	0.365255	0.0586667
NC_002695.2	4802726	4803098	NC_002695.2_ORF_family_64927	0	-	1	0.3682	0.0591398
NC_002695.2	4802726	4803071	NC_002695.2_ORF_family_64927	0	-	1	0.397016	0.0637681
NC_002695.2	4802726	4803002	NC_002695.2_ORF_family_64927	0	-	0	0	0
NC_002695.2	4802726	4802996	NC_002695.2_ORF_family_64927	0	-	0	0	0
NC_002695.2	4802726	4802978	NC_002695.2_ORF_family_64927	0	-	0	0	0
NC_002695.2	4802726	4802975	NC_002695.2_ORF_family_64927	0	-	0	0	0
NC_002695.2	4802726	4802936	NC_002695.2_ORF_family_64927	0	-	0	0	0
NC_002695.2	4802726	4802912	NC_002695.2_ORF_family_64927	0	-	0	0	0
NC_002695.2	4802726	4802900	NC_002695.2_ORF_family_64927	0	-	0	0	0
NC_002695.2	4802726	4802873	NC_002695.2_ORF_family_64927	0	-	0	0	0
NC_002695.2	4802726	4802870	NC_002695.2_ORF_family_64927	0	-	0	0	0
NC_002695.2	4802656	4802752	NC_002695.2_ORF_family_39407	0	-	0	0	0
NC_002695.2	4802583	4802784	NC_002695.2_ORF_family_52190	0	-	0	0	0
NC_002695.2	4802583	4802760	NC_002695.2_ORF_family_52190	0	-	0	0	0
NC_002695.2	4802583	4802727	NC_002695.2_ORF_family_52190	0	-	0	0	0
NC_002695.2	4802548	4802647	NC_002695.2_ORF_family_39408	0	-	0	0	0
NC_002695.2	4802513	4802717	NC_002695.2_ORF_family_64928	0	-	0	0	0
NC_002695.2	4802513	4802711	NC_002695.2_ORF_family_64928	0	-	0	0	0
NC_002695.2	4802513	4802702	NC_002695.2_ORF_family_64928	0	-	0	0	0
NC_002695.2	4802513	4802687	NC_002695.2_ORF_family_64928	0	-	0	0	0
NC_002695.2	4802513	4802660	NC_002695.2_ORF_family_64928	0	-	0	0	0
NC_002695.2	4802513	4802645	NC_002695.2_ORF_family_64928	0	-	0	0	0
NC_002695.2	4802513	4802612	NC_002695.2_ORF_family_64928	0	-	0	0	0
NC_002695.2	4802513	4802609	NC_002695.2_ORF_family_64928	0	-	0	0	0
NC_002695.2	4802348	4802474	NC_002695.2_ORF_family_64929	0	-	0	0	0
NC_002695.2	4802348	4802471	NC_002695.2_ORF_family_64929	0	-	0	0	0
NC_002695.2	4801831	4801933	NC_002695.2_ORF_family_39410	0	-	0	0	0
NC_002695.2	4801831	4801927	NC_002695.2_ORF_family_39410	0	-	0	0	0
NC_002695.2	4801831	4801924	NC_002695.2_ORF_family_39410	0	-	0	0	0
NC_002695.2	4801799	4801997	NC_002695.2_ORF_family_64930	0	-	1	0.691771	0.0959596
NC_002695.2	4801799	4801973	NC_002695.2_ORF_family_64930	0	-	0	0	0
NC_002695.2	4801799	4801964	NC_002695.2_ORF_family_64930	0	-	0	0	0
NC_002695.2	4801799	4801961	NC_002695.2_ORF_family_64930	0	-	0	0	0
NC_002695.2	4801799	4801946	NC_002695.2_ORF_family_64930	0	-	0	0	0
NC_002695.2	4801799	4801931	NC_002695.2_ORF_family_64930	0	-	0	0	0
NC_002695.2	4801799	4801919	NC_002695.2_ORF_family_64930	0	-	0	0	0
NC_002695.2	4801799	4801910	NC_002695.2_ORF_family_64930	0	-	0	0	0
NC_002695.2	4801799	4801901	NC_002695.2_ORF_family_64930	0	-	0	0	0
NC_002695.2	4801676	4801784	NC_002695.2_ORF_family_64931	0	-	0	0	0
NC_002695.2	4801676	4801778	NC_002695.2_ORF_family_64931	0	-	0	0	0
NC_002695.2	4801476	4801746	NC_002695.2_ORF_family_52191	0	-	0	0	0
NC_002695.2	4801476	4801710	NC_002695.2_ORF_family_52191	0	-	0	0	0
NC_002695.2	4801476	4801680	NC_002695.2_ORF_family_52191	0	-	0	0	0
NC_002695.2	4801476	4801644	NC_002695.2_ORF_family_52191	0	-	0	0	0
NC_002695.2	4801476	4801581	NC_002695.2_ORF_family_52191	0	-	0	0	0
NC_002695.2	480104	480509	NC_002695.2_ORF_family_74743	0	-	0	0	0
NC_002695.2	480104	480467	NC_002695.2_ORF_family_74743	0	-	0	0	0
NC_002695.2	480104	480464	NC_002695.2_ORF_family_74743	0	-	0	0	0
NC_002695.2	480104	480458	NC_002695.2_ORF_family_74743	0	-	0	0	0
NC_002695.2	480104	480449	NC_002695.2_ORF_family_74743	0	-	0	0	0
NC_002695.2	480104	480428	NC_002695.2_ORF_family_74743	0	-	0	0	0
NC_002695.2	480104	480422	NC_002695.2_ORF_family_74743	0	-	0	0	0
NC_002695.2	480104	480416	NC_002695.2_ORF_family_74743	0	-	0	0	0
NC_002695.2	480104	480392	NC_002695.2_ORF_family_74743	0	-	0	0	0
NC_002695.2	480104	480368	NC_002695.2_ORF_family_74743	0	-	0	0	0
NC_002695.2	480104	480350	NC_002695.2_ORF_family_74743	0	-	0	0	0
NC_002695.2	480104	480335	NC_002695.2_ORF_family_74743	0	-	0	0	0
NC_002695.2	480104	480332	NC_002695.2_ORF_family_74743	0	-	0	0	0
NC_002695.2	480104	480293	NC_002695.2_ORF_family_74743	0	-	0	0	0
NC_002695.2	480104	480284	NC_002695.2_ORF_family_74743	0	-	0	0	0
NC_002695.2	480104	480257	NC_002695.2_ORF_family_74743	0	-	0	0	0
NC_002695.2	480104	480254	NC_002695.2_ORF_family_74743	0	-	0	0	0
NC_002695.2	4800996	4801098	NC_002695.2_ORF_family_10967	0	+	0	0	0
NC_002695.2	4800993	4801098	NC_002695.2_ORF_family_10967	0	+	0	0	0
NC_002695.2	4800966	4801098	NC_002695.2_ORF_family_10967	0	+	0	0	0
NC_002695.2	4800954	4801098	NC_002695.2_ORF_family_10967	0	+	0	0	0
NC_002695.2	4800927	4801098	NC_002695.2_ORF_family_10967	0	+	0	0	0
NC_002695.2	4800874	4800997	NC_002695.2_ORF_family_23500	0	+	0	0	0
NC_002695.2	4800871	4800997	NC_002695.2_ORF_family_23500	0	+	0	0	0
NC_002695.2	4800838	4800997	NC_002695.2_ORF_family_23500	0	+	0	0	0
NC_002695.2	4800829	4800997	NC_002695.2_ORF_family_23500	0	+	0	0	0
NC_002695.2	4800750	4800849	NC_002695.2_ORF_family_10966	0	+	0	0	0
NC_002695.2	4800718	4800814	NC_002695.2_ORF_family_23499	0	+	0	0	0
NC_002695.2	4800492	4800585	NC_002695.2_ORF_family_10964	0	+	0	0	0
NC_002695.2	4800438	4800585	NC_002695.2_ORF_family_10964	0	+	2	1.86355	0.251701
NC_002695.2	4800429	4800585	NC_002695.2_ORF_family_10964	0	+	3	2.63405	0.294872
NC_002695.2	4800228	4800354	NC_002695.2_ORF_family_10963	0	+	0	0	0
NC_002695.2	4800205	4800301	NC_002695.2_ORF_family_23498	0	+	0	0	0
NC_002695.2	4800160	4800301	NC_002695.2_ORF_family_23498	0	+	0	0	0
NC_002695.2	4800157	4800301	NC_002695.2_ORF_family_23498	0	+	0	0	0
NC_002695.2	479997	480099	NC_002695.2_ORF_family_62134	0	-	1	1.34285	0.245098
NC_002695.2	4799947	4800040	NC_002695.2_ORF_family_23497	0	+	0	0	0
NC_002695.2	4799911	4800040	NC_002695.2_ORF_family_23497	0	+	0	0	0
NC_002695.2	4799872	4800040	NC_002695.2_ORF_family_23497	0	+	0	0	0
NC_002695.2	4799857	4800040	NC_002695.2_ORF_family_23497	0	+	0	0	0
NC_002695.2	479956	480298	NC_002695.2_ORF_family_49416	0	-	1	0.400499	0.0730994
NC_002695.2	479956	480259	NC_002695.2_ORF_family_49416	0	-	1	0.452048	0.0825083
NC_002695.2	479956	480229	NC_002695.2_ORF_family_49416	0	-	1	0.501724	0.0915751
NC_002695.2	479956	480214	NC_002695.2_ORF_family_49416	0	-	1	0.530894	0.0968992
NC_002695.2	479956	480160	NC_002695.2_ORF_family_49416	0	-	1	0.671424	0.122549
NC_002695.2	479956	480154	NC_002695.2_ORF_family_49416	0	-	1	0.691771	0.126263
NC_002695.2	479956	480115	NC_002695.2_ORF_family_49416	0	-	1	0.86145	0.157233
NC_002695.2	479956	480058	NC_002695.2_ORF_family_49416	0	-	1	1.34285	0.245098
NC_002695.2	479956	480055	NC_002695.2_ORF_family_49416	0	-	1	1.38354	0.222222
NC_002695.2	4799508	4799625	NC_002695.2_ORF_family_52194	0	-	0	0	0
NC_002695.2	4799425	4799539	NC_002695.2_ORF_family_39418	0	-	0	0	0
NC_002695.2	4799425	4799533	NC_002695.2_ORF_family_39418	0	-	0	0	0
NC_002695.2	479912	480017	NC_002695.2_ORF_family_74744	0	-	0	0	0
NC_002695.2	479912	480008	NC_002695.2_ORF_family_74744	0	-	0	0	0
NC_002695.2	4798274	4798367	NC_002695.2_ORF_family_36293	0	+	0	0	0
NC_002695.2	4798271	4798367	NC_002695.2_ORF_family_36293	0	+	0	0	0
NC_002695.2	4798162	4798261	NC_002695.2_ORF_family_23492	0	+	0	0	0
NC_002695.2	4798156	4798261	NC_002695.2_ORF_family_23492	0	+	0	0	0
NC_002695.2	4798141	4798261	NC_002695.2_ORF_family_23492	0	+	0	0	0
NC_002695.2	4798123	4798261	NC_002695.2_ORF_family_23492	0	+	0	0	0
NC_002695.2	4798103	4798208	NC_002695.2_ORF_family_36292	0	+	0	0	0
NC_002695.2	4798094	4798208	NC_002695.2_ORF_family_36292	0	+	0	0	0
NC_002695.2	4798090	4798261	NC_002695.2_ORF_family_23492	0	+	0	0	0
NC_002695.2	4798078	4798261	NC_002695.2_ORF_family_23492	0	+	0	0	0
NC_002695.2	4798051	4798261	NC_002695.2_ORF_family_23492	0	+	0	0	0
NC_002695.2	4798048	4798261	NC_002695.2_ORF_family_23492	0	+	0	0	0
NC_002695.2	4798041	4798134	NC_002695.2_ORF_family_10957	0	+	0	0	0
NC_002695.2	4798035	4798134	NC_002695.2_ORF_family_10957	0	+	0	0	0
NC_002695.2	4798032	4798134	NC_002695.2_ORF_family_10957	0	+	0	0	0
NC_002695.2	4797898	4797994	NC_002695.2_ORF_family_23491	0	+	0	0	0
NC_002695.2	4797889	4797994	NC_002695.2_ORF_family_23491	0	+	0	0	0
NC_002695.2	4797844	4797994	NC_002695.2_ORF_family_23491	0	+	0	0	0
NC_002695.2	4797826	4797994	NC_002695.2_ORF_family_23491	0	+	0	0	0
NC_002695.2	4797823	4797994	NC_002695.2_ORF_family_23491	0	+	0	0	0
NC_002695.2	4797678	4797789	NC_002695.2_ORF_family_10956	0	+	0	0	0
NC_002695.2	4797598	4797691	NC_002695.2_ORF_family_23490	0	+	0	0	0
NC_002695.2	4797589	4797691	NC_002695.2_ORF_family_23490	0	+	0	0	0
NC_002695.2	4797459	4797555	NC_002695.2_ORF_family_10955	0	+	0	0	0
NC_002695.2	4797432	4797555	NC_002695.2_ORF_family_10955	0	+	0	0	0
NC_002695.2	4797370	4797463	NC_002695.2_ORF_family_23489	0	+	0	0	0
NC_002695.2	4797274	4797367	NC_002695.2_ORF_family_23488	0	+	0	0	0
NC_002695.2	4797244	4797367	NC_002695.2_ORF_family_23488	0	+	1	1.11358	0.186992
NC_002695.2	4797241	4797367	NC_002695.2_ORF_family_23488	0	+	1	1.08707	0.18254
NC_002695.2	4797238	4797367	NC_002695.2_ORF_family_23488	0	+	1	1.06179	0.178295
NC_002695.2	4797223	4797367	NC_002695.2_ORF_family_23488	0	+	1	0.951184	0.159722
NC_002695.2	479679	479802	NC_002695.2_ORF_family_62135	0	-	24	26.726	0.479675
NC_002695.2	479679	479790	NC_002695.2_ORF_family_62135	0	-	24	29.6153	0.531532
NC_002695.2	479679	479787	NC_002695.2_ORF_family_62135	0	-	24	30.4379	0.546296
NC_002695.2	4796714	4796849	NC_002695.2_ORF_family_64944	0	-	0	0	0
NC_002695.2	4796714	4796819	NC_002695.2_ORF_family_64944	0	-	0	0	0
NC_002695.2	4796688	4796826	NC_002695.2_ORF_family_52203	0	-	0	0	0
NC_002695.2	4796688	4796787	NC_002695.2_ORF_family_52203	0	-	0	0	0
NC_002695.2	479660	479792	NC_002695.2_ORF_family_74745	0	-	24	24.9037	0.44697
NC_002695.2	479660	479771	NC_002695.2_ORF_family_74745	0	-	24	29.6153	0.531532
NC_002695.2	479660	479756	NC_002695.2_ORF_family_74745	0	-	24	34.2426	0.5
NC_002695.2	4796590	4796917	NC_002695.2_ORF_family_39422	0	-	1	0.41887	0.0703364
NC_002695.2	4796590	4796866	NC_002695.2_ORF_family_39422	0	-	0	0	0
NC_002695.2	4796590	4796863	NC_002695.2_ORF_family_39422	0	-	0	0	0
NC_002695.2	4796590	4796860	NC_002695.2_ORF_family_39422	0	-	0	0	0
NC_002695.2	4796590	4796857	NC_002695.2_ORF_family_39422	0	-	0	0	0
NC_002695.2	4796590	4796842	NC_002695.2_ORF_family_39422	0	-	0	0	0
NC_002695.2	4796590	4796839	NC_002695.2_ORF_family_39422	0	-	0	0	0
NC_002695.2	4796590	4796836	NC_002695.2_ORF_family_39422	0	-	0	0	0
NC_002695.2	4796590	4796827	NC_002695.2_ORF_family_39422	0	-	0	0	0
NC_002695.2	4796590	4796815	NC_002695.2_ORF_family_39422	0	-	0	0	0
NC_002695.2	4796590	4796761	NC_002695.2_ORF_family_39422	0	-	0	0	0
NC_002695.2	4796590	4796749	NC_002695.2_ORF_family_39422	0	-	0	0	0
NC_002695.2	4796590	4796692	NC_002695.2_ORF_family_39422	0	-	0	0	0
NC_002695.2	4796397	4796565	NC_002695.2_ORF_family_52204	0	-	0	0	0
NC_002695.2	4796397	4796529	NC_002695.2_ORF_family_52204	0	-	0	0	0
NC_002695.2	4796347	4796464	NC_002695.2_ORF_family_39423	0	-	0	0	0
NC_002695.2	4796347	4796443	NC_002695.2_ORF_family_39423	0	-	0	0	0
NC_002695.2	4796150	4796681	NC_002695.2_ORF_family_64945	0	-	1	0.257948	0.0433145
NC_002695.2	4796150	4796675	NC_002695.2_ORF_family_64945	0	-	1	0.260896	0.0438095
NC_002695.2	4796150	4796642	NC_002695.2_ORF_family_64945	0	-	1	0.278395	0.046748
NC_002695.2	4796150	4796600	NC_002695.2_ORF_family_64945	0	-	1	0.304379	0.0511111
NC_002695.2	4796150	4796594	NC_002695.2_ORF_family_64945	0	-	1	0.308492	0.0518018
NC_002695.2	4796150	4796591	NC_002695.2_ORF_family_64945	0	-	1	0.310591	0.0521542
NC_002695.2	4796150	4796564	NC_002695.2_ORF_family_64945	0	-	1	0.330847	0.0555556
NC_002695.2	4796150	4796549	NC_002695.2_ORF_family_64945	0	-	1	0.343285	0.0576441
NC_002695.2	4796150	4796543	NC_002695.2_ORF_family_64945	0	-	1	0.348526	0.0585242
NC_002695.2	4796150	4796531	NC_002695.2_ORF_family_64945	0	-	1	0.359503	0.0603675
NC_002695.2	4796150	4796522	NC_002695.2_ORF_family_64945	0	-	1	0.3682	0.061828
NC_002695.2	4796150	4796498	NC_002695.2_ORF_family_64945	0	-	1	0.393594	0.066092
NC_002695.2	4796150	4796459	NC_002695.2_ORF_family_64945	0	-	1	0.44327	0.0744337
NC_002695.2	4796150	4796438	NC_002695.2_ORF_family_64945	0	-	1	0.475592	0.0798611
NC_002695.2	4796150	4796387	NC_002695.2_ORF_family_64945	0	-	1	0.577935	0.0970464
NC_002695.2	4796150	4796351	NC_002695.2_ORF_family_64945	0	-	1	0.681446	0.114428
NC_002695.2	4796150	4796348	NC_002695.2_ORF_family_64945	0	-	1	0.691771	0.116162
NC_002695.2	4796150	4796339	NC_002695.2_ORF_family_64945	0	-	1	0.724712	0.121693
NC_002695.2	4796150	4796318	NC_002695.2_ORF_family_64945	0	-	1	0.815301	0.136905
NC_002695.2	4796150	4796312	NC_002695.2_ORF_family_64945	0	-	1	0.845497	0.141975
NC_002695.2	4796150	4796300	NC_002695.2_ORF_family_64945	0	-	1	0.913137	0.153333
NC_002695.2	4796107	4796314	NC_002695.2_ORF_family_39424	0	-	1	0.661694	0.111111
NC_002695.2	4796107	4796269	NC_002695.2_ORF_family_39424	0	-	1	0.845497	0.0987654
NC_002695.2	479551	479764	NC_002695.2_ORF_family_49417	0	-	24	15.4333	0.262911
NC_002695.2	479551	479719	NC_002695.2_ORF_family_49417	0	-	16	13.0448	0.142857
NC_002695.2	479551	479704	NC_002695.2_ORF_family_49417	0	-	0	0	0
NC_002695.2	479551	479647	NC_002695.2_ORF_family_49417	0	-	0	0	0
NC_002695.2	4795397	4795511	NC_002695.2_ORF_family_36288	0	+	1	1.2015	0.192983
NC_002695.2	4795394	4795511	NC_002695.2_ORF_family_36288	0	+	1	1.17069	0.188034
NC_002695.2	4795369	4795576	NC_002695.2_ORF_family_23484	0	+	1	0.661694	0.10628
NC_002695.2	479531	479657	NC_002695.2_ORF_family_74746	0	-	0	0	0
NC_002695.2	479531	479630	NC_002695.2_ORF_family_74746	0	-	0	0	0
NC_002695.2	4795265	4795373	NC_002695.2_ORF_family_36287	0	+	0	0	0
NC_002695.2	4795253	4795373	NC_002695.2_ORF_family_36287	0	+	0	0	0
NC_002695.2	4795094	4795193	NC_002695.2_ORF_family_36286	0	+	0	0	0
NC_002695.2	4795067	4795193	NC_002695.2_ORF_family_36286	0	+	0	0	0
NC_002695.2	4795058	4795193	NC_002695.2_ORF_family_36286	0	+	0	0	0
NC_002695.2	4795052	4795193	NC_002695.2_ORF_family_36286	0	+	0	0	0
NC_002695.2	4795039	4795165	NC_002695.2_ORF_family_23483	0	+	0	0	0
NC_002695.2	4795015	4795165	NC_002695.2_ORF_family_23483	0	+	0	0	0
NC_002695.2	4794716	4794821	NC_002695.2_ORF_family_36284	0	+	1	1.30448	0.209524
NC_002695.2	4794695	4794821	NC_002695.2_ORF_family_36284	0	+	1	1.08707	0.174603
NC_002695.2	479469	479601	NC_002695.2_ORF_family_62136	0	-	0	0	0
NC_002695.2	479469	479598	NC_002695.2_ORF_family_62136	0	-	0	0	0
NC_002695.2	4794680	4794821	NC_002695.2_ORF_family_36284	0	+	1	0.971422	0.156028
NC_002695.2	4794621	4794723	NC_002695.2_ORF_family_10949	0	+	0	0	0
NC_002695.2	4794604	4794709	NC_002695.2_ORF_family_23482	0	+	0	0	0
NC_002695.2	4794550	4794709	NC_002695.2_ORF_family_23482	0	+	0	0	0
NC_002695.2	4794319	4794439	NC_002695.2_ORF_family_23481	0	+	0	0	0
NC_002695.2	4794316	4794439	NC_002695.2_ORF_family_23481	0	+	0	0	0
NC_002695.2	4794280	4794439	NC_002695.2_ORF_family_23481	0	+	0	0	0
NC_002695.2	4794265	4794439	NC_002695.2_ORF_family_23481	0	+	0	0	0
NC_002695.2	4794259	4794439	NC_002695.2_ORF_family_23481	0	+	0	0	0
NC_002695.2	479425	479524	NC_002695.2_ORF_family_49418	0	-	0	0	0
NC_002695.2	479425	479518	NC_002695.2_ORF_family_49418	0	-	0	0	0
NC_002695.2	4794238	4794439	NC_002695.2_ORF_family_23481	0	+	1	0.681446	0.114428
NC_002695.2	4794217	4794439	NC_002695.2_ORF_family_23481	0	+	2	1.23397	0.189189
NC_002695.2	4794214	4794439	NC_002695.2_ORF_family_23481	0	+	2	1.21752	0.2
NC_002695.2	4794157	4794439	NC_002695.2_ORF_family_23481	0	+	2	0.971422	0.170213
NC_002695.2	4794133	4794439	NC_002695.2_ORF_family_23481	0	+	2	0.895232	0.156863
NC_002695.2	4794115	4794439	NC_002695.2_ORF_family_23481	0	+	2	0.845497	0.148148
NC_002695.2	4794100	4794439	NC_002695.2_ORF_family_23481	0	+	3	1.21213	0.179941
NC_002695.2	4794095	4794218	NC_002695.2_ORF_family_36283	0	+	1	1.11358	0.146342
NC_002695.2	4794088	4794439	NC_002695.2_ORF_family_23481	0	+	3	1.17069	0.19943
NC_002695.2	4794080	4794218	NC_002695.2_ORF_family_36283	0	+	1	0.99254	0.15942
NC_002695.2	4794075	4794201	NC_002695.2_ORF_family_10948	0	+	1	1.08707	0.174603
NC_002695.2	4794050	4794218	NC_002695.2_ORF_family_36283	0	+	1	0.815301	0.130952
NC_002695.2	4793348	4793864	NC_002695.2_ORF_family_64950	0	-	4	1.06179	0.186047
NC_002695.2	4793348	4793852	NC_002695.2_ORF_family_64950	0	-	4	1.08707	0.180556
NC_002695.2	4793348	4793831	NC_002695.2_ORF_family_64950	0	-	3	0.850749	0.149068
NC_002695.2	4793348	4793801	NC_002695.2_ORF_family_64950	0	-	3	0.90709	0.152318
NC_002695.2	4793348	4793789	NC_002695.2_ORF_family_64950	0	-	2	0.621182	0.0997732
NC_002695.2	4793348	4793738	NC_002695.2_ORF_family_64950	0	-	1	0.351207	0.0564103
NC_002695.2	4793348	4793735	NC_002695.2_ORF_family_64950	0	-	1	0.353929	0.0568475
NC_002695.2	4793348	4793648	NC_002695.2_ORF_family_64950	0	-	0	0	0
NC_002695.2	4793348	4793630	NC_002695.2_ORF_family_64950	0	-	0	0	0
NC_002695.2	4793348	4793591	NC_002695.2_ORF_family_64950	0	-	0	0	0
NC_002695.2	4793348	4793528	NC_002695.2_ORF_family_64950	0	-	0	0	0
NC_002695.2	4793348	4793516	NC_002695.2_ORF_family_64950	0	-	0	0	0
NC_002695.2	4793348	4793474	NC_002695.2_ORF_family_64950	0	-	0	0	0
NC_002695.2	4793348	4793447	NC_002695.2_ORF_family_64950	0	-	0	0	0
NC_002695.2	4793326	4793518	NC_002695.2_ORF_family_39428	0	-	0	0	0
NC_002695.2	4793326	4793503	NC_002695.2_ORF_family_39428	0	-	0	0	0
NC_002695.2	4793326	4793491	NC_002695.2_ORF_family_39428	0	-	0	0	0
NC_002695.2	4793326	4793482	NC_002695.2_ORF_family_39428	0	-	0	0	0
NC_002695.2	4793326	4793437	NC_002695.2_ORF_family_39428	0	-	0	0	0
NC_002695.2	4793322	4793427	NC_002695.2_ORF_family_52211	0	-	0	0	0
NC_002695.2	4793220	4793322	NC_002695.2_ORF_family_52212	0	-	1	1.34285	0.22549
NC_002695.2	4793220	4793313	NC_002695.2_ORF_family_52212	0	-	1	1.4728	0.247312
NC_002695.2	4793168	4793276	NC_002695.2_ORF_family_64951	0	-	0	0	0
NC_002695.2	4793047	4793245	NC_002695.2_ORF_family_39429	0	-	0	0	0
NC_002695.2	4793047	4793221	NC_002695.2_ORF_family_39429	0	-	0	0	0
NC_002695.2	4793047	4793191	NC_002695.2_ORF_family_39429	0	-	0	0	0
NC_002695.2	4793047	4793161	NC_002695.2_ORF_family_39429	0	-	0	0	0
NC_002695.2	4793047	4793152	NC_002695.2_ORF_family_39429	0	-	0	0	0
NC_002695.2	4792929	4793088	NC_002695.2_ORF_family_52213	0	-	0	0	0
NC_002695.2	4792929	4793076	NC_002695.2_ORF_family_52213	0	-	0	0	0
NC_002695.2	4792929	4793055	NC_002695.2_ORF_family_52213	0	-	0	0	0
NC_002695.2	4792894	4793020	NC_002695.2_ORF_family_39430	0	-	0	0	0
NC_002695.2	479288	479528	NC_002695.2_ORF_family_74747	0	-	0	0	0
NC_002695.2	479288	479429	NC_002695.2_ORF_family_74747	0	-	0	0	0
NC_002695.2	479288	479423	NC_002695.2_ORF_family_74747	0	-	0	0	0
NC_002695.2	479288	479393	NC_002695.2_ORF_family_74747	0	-	0	0	0
NC_002695.2	4792865	4793069	NC_002695.2_ORF_family_64952	0	-	0	0	0
NC_002695.2	4792865	4793063	NC_002695.2_ORF_family_64952	0	-	0	0	0
NC_002695.2	4792865	4793051	NC_002695.2_ORF_family_64952	0	-	0	0	0
NC_002695.2	4792865	4793003	NC_002695.2_ORF_family_64952	0	-	0	0	0
NC_002695.2	4792776	4792869	NC_002695.2_ORF_family_52214	0	-	0	0	0
NC_002695.2	4792726	4792822	NC_002695.2_ORF_family_39431	0	-	0	0	0
NC_002695.2	4792612	4792720	NC_002695.2_ORF_family_39432	0	-	0	0	0
NC_002695.2	4792520	4792844	NC_002695.2_ORF_family_64953	0	-	0	0	0
NC_002695.2	4792520	4792790	NC_002695.2_ORF_family_64953	0	-	0	0	0
NC_002695.2	4792520	4792751	NC_002695.2_ORF_family_64953	0	-	0	0	0
NC_002695.2	4792520	4792730	NC_002695.2_ORF_family_64953	0	-	0	0	0
NC_002695.2	4792520	4792700	NC_002695.2_ORF_family_64953	0	-	0	0	0
NC_002695.2	4792520	4792616	NC_002695.2_ORF_family_64953	0	-	0	0	0
NC_002695.2	479242	479377	NC_002695.2_ORF_family_49419	0	-	0	0	0
NC_002695.2	479242	479365	NC_002695.2_ORF_family_49419	0	-	0	0	0
NC_002695.2	479242	479353	NC_002695.2_ORF_family_49419	0	-	0	0	0
NC_002695.2	479242	479341	NC_002695.2_ORF_family_49419	0	-	0	0	0
NC_002695.2	4792407	4792524	NC_002695.2_ORF_family_52215	0	-	0	0	0
NC_002695.2	4792203	4792320	NC_002695.2_ORF_family_52216	0	-	1	1.17069	0.188034
NC_002695.2	4792124	4792520	NC_002695.2_ORF_family_64954	0	-	2	0.691771	0.128788
NC_002695.2	4792124	4792511	NC_002695.2_ORF_family_64954	0	-	2	0.707858	0.131783
NC_002695.2	4792124	4792454	NC_002695.2_ORF_family_64954	0	-	2	0.830125	0.154546
NC_002695.2	4792124	4792439	NC_002695.2_ORF_family_64954	0	-	2	0.869654	0.161905
NC_002695.2	4792124	4792436	NC_002695.2_ORF_family_64954	0	-	2	0.878016	0.163462
NC_002695.2	4792124	4792394	NC_002695.2_ORF_family_64954	0	-	2	1.0146	0.188889
NC_002695.2	4792124	4792391	NC_002695.2_ORF_family_64954	0	-	2	1.026	0.191011
NC_002695.2	4792124	4792382	NC_002695.2_ORF_family_64954	0	-	2	1.06179	0.197674
NC_002695.2	4792124	4792358	NC_002695.2_ORF_family_64954	0	-	1	0.585344	0.102564
NC_002695.2	4792124	4792313	NC_002695.2_ORF_family_64954	0	-	1	0.724712	0.0793651
NC_002695.2	4792124	4792301	NC_002695.2_ORF_family_64954	0	-	0	0	0
NC_002695.2	4792124	4792298	NC_002695.2_ORF_family_64954	0	-	0	0	0
NC_002695.2	4792124	4792292	NC_002695.2_ORF_family_64954	0	-	0	0	0
NC_002695.2	4792124	4792289	NC_002695.2_ORF_family_64954	0	-	0	0	0
NC_002695.2	4792124	4792280	NC_002695.2_ORF_family_64954	0	-	0	0	0
NC_002695.2	4792124	4792271	NC_002695.2_ORF_family_64954	0	-	0	0	0
NC_002695.2	4792124	4792259	NC_002695.2_ORF_family_64954	0	-	0	0	0
NC_002695.2	4792124	4792247	NC_002695.2_ORF_family_64954	0	-	0	0	0
NC_002695.2	4792124	4792241	NC_002695.2_ORF_family_64954	0	-	0	0	0
NC_002695.2	4792124	4792238	NC_002695.2_ORF_family_64954	0	-	0	0	0
NC_002695.2	4792124	4792220	NC_002695.2_ORF_family_64954	0	-	0	0	0
NC_002695.2	4791979	4792210	NC_002695.2_ORF_family_39433	0	-	0	0	0
NC_002695.2	4791979	4792207	NC_002695.2_ORF_family_39433	0	-	0	0	0
NC_002695.2	4791979	4792204	NC_002695.2_ORF_family_39433	0	-	0	0	0
NC_002695.2	4791979	4792195	NC_002695.2_ORF_family_39433	0	-	0	0	0
NC_002695.2	4791979	4792156	NC_002695.2_ORF_family_39433	0	-	0	0	0
NC_002695.2	4791979	4792150	NC_002695.2_ORF_family_39433	0	-	0	0	0
NC_002695.2	4791979	4792147	NC_002695.2_ORF_family_39433	0	-	0	0	0
NC_002695.2	4791979	4792105	NC_002695.2_ORF_family_39433	0	-	0	0	0
NC_002695.2	4791979	4792084	NC_002695.2_ORF_family_39433	0	-	0	0	0
NC_002695.2	4791979	4792075	NC_002695.2_ORF_family_39433	0	-	0	0	0
NC_002695.2	4791795	4791930	NC_002695.2_ORF_family_52217	0	-	0	0	0
NC_002695.2	4791778	4791976	NC_002695.2_ORF_family_39434	0	-	0	0	0
NC_002695.2	4791778	4791961	NC_002695.2_ORF_family_39434	0	-	0	0	0
NC_002695.2	4791778	4791958	NC_002695.2_ORF_family_39434	0	-	0	0	0
NC_002695.2	4791778	4791940	NC_002695.2_ORF_family_39434	0	-	0	0	0
NC_002695.2	4791778	4791937	NC_002695.2_ORF_family_39434	0	-	0	0	0
NC_002695.2	4791778	4791907	NC_002695.2_ORF_family_39434	0	-	0	0	0
NC_002695.2	4791778	4791895	NC_002695.2_ORF_family_39434	0	-	0	0	0
NC_002695.2	4791586	4791682	NC_002695.2_ORF_family_39435	0	-	0	0	0
NC_002695.2	4791516	4791624	NC_002695.2_ORF_family_52218	0	-	0	0	0
NC_002695.2	4791516	4791615	NC_002695.2_ORF_family_52218	0	-	0	0	0
NC_002695.2	4791410	4791680	NC_002695.2_ORF_family_64955	0	-	1	0.507298	0.0925926
NC_002695.2	4791410	4791650	NC_002695.2_ORF_family_64955	0	-	1	0.570711	0.104167
NC_002695.2	4791410	4791611	NC_002695.2_ORF_family_64955	0	-	1	0.681446	0.124378
NC_002695.2	4791410	4791590	NC_002695.2_ORF_family_64955	0	-	1	0.760948	0.138889
NC_002695.2	4791410	4791587	NC_002695.2_ORF_family_64955	0	-	1	0.773845	0.141243
NC_002695.2	4791410	4791572	NC_002695.2_ORF_family_64955	0	-	1	0.845497	0.154321
NC_002695.2	4791410	4791566	NC_002695.2_ORF_family_64955	0	-	1	0.878016	0.160256
NC_002695.2	4791410	4791560	NC_002695.2_ORF_family_64955	0	-	1	0.913137	0.166667
NC_002695.2	4791410	4791542	NC_002695.2_ORF_family_64955	0	-	1	1.03766	0.189394
NC_002695.2	4791410	4791539	NC_002695.2_ORF_family_64955	0	-	1	1.06179	0.193799
NC_002695.2	4791410	4791515	NC_002695.2_ORF_family_64955	0	-	1	1.30448	0.238095
NC_002695.2	4791410	4791506	NC_002695.2_ORF_family_64955	0	-	1	1.42678	0.260417
NC_002695.2	4791330	4791468	NC_002695.2_ORF_family_52219	0	-	1	0.99254	0.101449
NC_002695.2	4791330	4791444	NC_002695.2_ORF_family_52219	0	-	0	0	0
NC_002695.2	4791201	4791324	NC_002695.2_ORF_family_52220	0	-	0	0	0
NC_002695.2	4791201	4791318	NC_002695.2_ORF_family_52220	0	-	0	0	0
NC_002695.2	4791201	4791315	NC_002695.2_ORF_family_52220	0	-	0	0	0
NC_002695.2	4791173	4791374	NC_002695.2_ORF_family_64956	0	-	0	0	0
NC_002695.2	4791173	4791371	NC_002695.2_ORF_family_64956	0	-	0	0	0
NC_002695.2	4791173	4791368	NC_002695.2_ORF_family_64956	0	-	0	0	0
NC_002695.2	4791173	4791329	NC_002695.2_ORF_family_64956	0	-	0	0	0
NC_002695.2	4791173	4791302	NC_002695.2_ORF_family_64956	0	-	0	0	0
NC_002695.2	4791173	4791299	NC_002695.2_ORF_family_64956	0	-	0	0	0
NC_002695.2	4791173	4791296	NC_002695.2_ORF_family_64956	0	-	0	0	0
NC_002695.2	4791173	4791278	NC_002695.2_ORF_family_64956	0	-	0	0	0
NC_002695.2	4791173	4791275	NC_002695.2_ORF_family_64956	0	-	0	0	0
NC_002695.2	4791173	4791272	NC_002695.2_ORF_family_64956	0	-	0	0	0
NC_002695.2	4791073	4791271	NC_002695.2_ORF_family_39436	0	-	0	0	0
NC_002695.2	4791073	4791262	NC_002695.2_ORF_family_39436	0	-	0	0	0
NC_002695.2	4791073	4791256	NC_002695.2_ORF_family_39436	0	-	0	0	0
NC_002695.2	4791073	4791232	NC_002695.2_ORF_family_39436	0	-	0	0	0
NC_002695.2	4791073	4791205	NC_002695.2_ORF_family_39436	0	-	0	0	0
NC_002695.2	4790810	4790966	NC_002695.2_ORF_family_64957	0	-	0	0	0
NC_002695.2	4790810	4790948	NC_002695.2_ORF_family_64957	0	-	0	0	0
NC_002695.2	4790794	4790944	NC_002695.2_ORF_family_39437	0	-	0	0	0
NC_002695.2	4790794	4790935	NC_002695.2_ORF_family_39437	0	-	0	0	0
NC_002695.2	4790794	4790917	NC_002695.2_ORF_family_39437	0	-	0	0	0
NC_002695.2	4790794	4790914	NC_002695.2_ORF_family_39437	0	-	0	0	0
NC_002695.2	4790794	4790908	NC_002695.2_ORF_family_39437	0	-	0	0	0
NC_002695.2	4790794	4790902	NC_002695.2_ORF_family_39437	0	-	0	0	0
NC_002695.2	4790794	4790896	NC_002695.2_ORF_family_39437	0	-	0	0	0
NC_002695.2	4790794	4790890	NC_002695.2_ORF_family_39437	0	-	0	0	0
NC_002695.2	4790629	4790791	NC_002695.2_ORF_family_39438	0	-	0	0	0
NC_002695.2	4790629	4790785	NC_002695.2_ORF_family_39438	0	-	0	0	0
NC_002695.2	4790629	4790779	NC_002695.2_ORF_family_39438	0	-	0	0	0
NC_002695.2	4790629	4790776	NC_002695.2_ORF_family_39438	0	-	0	0	0
NC_002695.2	4790629	4790773	NC_002695.2_ORF_family_39438	0	-	0	0	0
NC_002695.2	4790629	4790764	NC_002695.2_ORF_family_39438	0	-	0	0	0
NC_002695.2	4790629	4790734	NC_002695.2_ORF_family_39438	0	-	0	0	0
NC_002695.2	4790629	4790728	NC_002695.2_ORF_family_39438	0	-	0	0	0
NC_002695.2	4790540	4790795	NC_002695.2_ORF_family_64958	0	-	0	0	0
NC_002695.2	4790540	4790750	NC_002695.2_ORF_family_64958	0	-	0	0	0
NC_002695.2	4790540	4790633	NC_002695.2_ORF_family_64958	0	-	0	0	0
NC_002695.2	4790	5024	NC_002695.2_ORF_family_75839	0	-	0	0	0
NC_002695.2	4790	5021	NC_002695.2_ORF_family_75839	0	-	0	0	0
NC_002695.2	4790	4916	NC_002695.2_ORF_family_75839	0	-	0	0	0
NC_002695.2	4790394	4790757	NC_002695.2_ORF_family_52222	0	-	0	0	0
NC_002695.2	4790394	4790715	NC_002695.2_ORF_family_52222	0	-	0	0	0
NC_002695.2	4790394	4790709	NC_002695.2_ORF_family_52222	0	-	0	0	0
NC_002695.2	4790394	4790637	NC_002695.2_ORF_family_52222	0	-	0	0	0
NC_002695.2	4790394	4790613	NC_002695.2_ORF_family_52222	0	-	0	0	0
NC_002695.2	4790394	4790595	NC_002695.2_ORF_family_52222	0	-	0	0	0
NC_002695.2	4790394	4790592	NC_002695.2_ORF_family_52222	0	-	0	0	0
NC_002695.2	4790394	4790580	NC_002695.2_ORF_family_52222	0	-	0	0	0
NC_002695.2	4790394	4790544	NC_002695.2_ORF_family_52222	0	-	0	0	0
NC_002695.2	4790394	4790541	NC_002695.2_ORF_family_52222	0	-	0	0	0
NC_002695.2	4790394	4790496	NC_002695.2_ORF_family_52222	0	-	0	0	0
NC_002695.2	4790308	4790548	NC_002695.2_ORF_family_39439	0	-	0	0	0
NC_002695.2	4790308	4790458	NC_002695.2_ORF_family_39439	0	-	0	0	0
NC_002695.2	4790308	4790449	NC_002695.2_ORF_family_39439	0	-	0	0	0
NC_002695.2	4790308	4790443	NC_002695.2_ORF_family_39439	0	-	0	0	0
NC_002695.2	4790308	4790431	NC_002695.2_ORF_family_39439	0	-	0	0	0
NC_002695.2	4790308	4790425	NC_002695.2_ORF_family_39439	0	-	0	0	0
NC_002695.2	4790308	4790422	NC_002695.2_ORF_family_39439	0	-	0	0	0
NC_002695.2	4790308	4790410	NC_002695.2_ORF_family_39439	0	-	0	0	0
NC_002695.2	4790180	4790294	NC_002695.2_ORF_family_64959	0	-	0	0	0
NC_002695.2	4790180	4790285	NC_002695.2_ORF_family_64959	0	-	0	0	0
NC_002695.2	4790154	4790352	NC_002695.2_ORF_family_52223	0	-	0	0	0
NC_002695.2	4790154	4790337	NC_002695.2_ORF_family_52223	0	-	0	0	0
NC_002695.2	4790154	4790259	NC_002695.2_ORF_family_52223	0	-	0	0	0
NC_002695.2	4790104	4790245	NC_002695.2_ORF_family_39440	0	-	0	0	0
NC_002695.2	4790104	4790227	NC_002695.2_ORF_family_39440	0	-	0	0	0
NC_002695.2	4790104	4790221	NC_002695.2_ORF_family_39440	0	-	0	0	0
NC_002695.2	4790104	4790218	NC_002695.2_ORF_family_39440	0	-	0	0	0
NC_002695.2	4790104	4790209	NC_002695.2_ORF_family_39440	0	-	0	0	0
NC_002695.2	4789965	4790073	NC_002695.2_ORF_family_52224	0	-	0	0	0
NC_002695.2	4789849	4789984	NC_002695.2_ORF_family_39441	0	-	0	0	0
NC_002695.2	4789849	4789972	NC_002695.2_ORF_family_39441	0	-	0	0	0
NC_002695.2	4789849	4789969	NC_002695.2_ORF_family_39441	0	-	0	0	0
NC_002695.2	4789653	4789794	NC_002695.2_ORF_family_52225	0	-	0	0	0
NC_002695.2	4789631	4789751	NC_002695.2_ORF_family_64960	0	-	0	0	0
NC_002695.2	4789458	4789551	NC_002695.2_ORF_family_52226	0	-	0	0	0
NC_002695.2	4789432	4789540	NC_002695.2_ORF_family_39442	0	-	0	0	0
NC_002695.2	4789155	4789314	NC_002695.2_ORF_family_52227	0	-	0	0	0
NC_002695.2	4789155	4789290	NC_002695.2_ORF_family_52227	0	-	0	0	0
NC_002695.2	4789135	4789357	NC_002695.2_ORF_family_39443	0	-	0	0	0
NC_002695.2	4789135	4789321	NC_002695.2_ORF_family_39443	0	-	0	0	0
NC_002695.2	4789135	4789276	NC_002695.2_ORF_family_39443	0	-	0	0	0
NC_002695.2	4789031	4789151	NC_002695.2_ORF_family_64962	0	-	0	0	0
NC_002695.2	4789031	4789127	NC_002695.2_ORF_family_64962	0	-	0	0	0
NC_002695.2	4788990	4789149	NC_002695.2_ORF_family_52228	0	-	0	0	0
NC_002695.2	4788990	4789131	NC_002695.2_ORF_family_52228	0	-	0	0	0
NC_002695.2	4788990	4789116	NC_002695.2_ORF_family_52228	0	-	0	0	0
NC_002695.2	4788990	4789092	NC_002695.2_ORF_family_52228	0	-	0	0	0
NC_002695.2	4788964	4789069	NC_002695.2_ORF_family_39444	0	-	0	0	0
NC_002695.2	4788722	4788947	NC_002695.2_ORF_family_64963	0	-	2	1.21752	0.213333
NC_002695.2	4788722	4788911	NC_002695.2_ORF_family_64963	0	-	2	1.44942	0.253968
NC_002695.2	4788722	4788899	NC_002695.2_ORF_family_64963	0	-	2	1.54769	0.271186
NC_002695.2	4788722	4788872	NC_002695.2_ORF_family_64963	0	-	1	0.913137	0.146667
NC_002695.2	4788722	4788857	NC_002695.2_ORF_family_64963	0	-	1	1.0146	0.103704
NC_002695.2	4788722	4788848	NC_002695.2_ORF_family_64963	0	-	0	0	0
NC_002695.2	4788722	4788842	NC_002695.2_ORF_family_64963	0	-	0	0	0
NC_002695.2	4788722	4788839	NC_002695.2_ORF_family_64963	0	-	0	0	0
NC_002695.2	4788722	4788830	NC_002695.2_ORF_family_64963	0	-	0	0	0
NC_002695.2	4788722	4788818	NC_002695.2_ORF_family_64963	0	-	0	0	0
NC_002695.2	4788642	4788984	NC_002695.2_ORF_family_52229	0	-	2	0.800997	0.140351
NC_002695.2	4788642	4788963	NC_002695.2_ORF_family_52229	0	-	2	0.853399	0.149533
NC_002695.2	4788642	4788897	NC_002695.2_ORF_family_52229	0	-	2	1.07428	0.188235
NC_002695.2	4788642	4788882	NC_002695.2_ORF_family_52229	0	-	2	1.14142	0.15
NC_002695.2	4788642	4788879	NC_002695.2_ORF_family_52229	0	-	1	0.577935	0.092827
NC_002695.2	4788642	4788876	NC_002695.2_ORF_family_52229	0	-	1	0.585344	0.0940171
NC_002695.2	4788642	4788828	NC_002695.2_ORF_family_52229	0	-	0	0	0
NC_002695.2	4788642	4788819	NC_002695.2_ORF_family_52229	0	-	0	0	0
NC_002695.2	4788642	4788762	NC_002695.2_ORF_family_52229	0	-	0	0	0
NC_002695.2	4788642	4788744	NC_002695.2_ORF_family_52229	0	-	0	0	0
NC_002695.2	4788642	4788738	NC_002695.2_ORF_family_52229	0	-	0	0	0
NC_002695.2	4788383	4788479	NC_002695.2_ORF_family_64965	0	-	2	2.85355	0.458333
NC_002695.2	4788349	4788493	NC_002695.2_ORF_family_39445	0	-	2	1.90237	0.319444
NC_002695.2	4788349	4788448	NC_002695.2_ORF_family_39445	0	-	1	1.38354	0.232323
NC_002695.2	4788336	4788504	NC_002695.2_ORF_family_52231	0	-	3	2.4459	0.410714
NC_002695.2	4788336	4788498	NC_002695.2_ORF_family_52231	0	-	3	2.53649	0.425926
NC_002695.2	4788336	4788486	NC_002695.2_ORF_family_52231	0	-	3	2.73941	0.46
NC_002695.2	4788336	4788471	NC_002695.2_ORF_family_52231	0	-	3	3.04379	0.437037
NC_002695.2	4788336	4788462	NC_002695.2_ORF_family_52231	0	-	2	2.17414	0.365079
NC_002695.2	4788336	4788447	NC_002695.2_ORF_family_52231	0	-	2	2.46794	0.414414
NC_002695.2	4788336	4788441	NC_002695.2_ORF_family_52231	0	-	2	2.60896	0.438095
NC_002695.2	478820	478916	NC_002695.2_ORF_family_26144	0	+	8	11.4142	0.291667
NC_002695.2	478817	478916	NC_002695.2_ORF_family_26144	0	+	8	11.0683	0.282828
NC_002695.2	478811	478916	NC_002695.2_ORF_family_26144	0	+	8	10.4359	0.266667
NC_002695.2	47880	48069	NC_002695.2_ORF_family_63163	0	-	1	0.724712	0.121693
NC_002695.2	47880	48060	NC_002695.2_ORF_family_63163	0	-	1	0.760948	0.127778
NC_002695.2	47880	48027	NC_002695.2_ORF_family_63163	0	-	1	0.931773	0.156463
NC_002695.2	47880	47976	NC_002695.2_ORF_family_63163	0	-	1	1.42678	0.239583
NC_002695.2	478790	478916	NC_002695.2_ORF_family_26144	0	+	8	8.69654	0.222222
NC_002695.2	478781	478916	NC_002695.2_ORF_family_26144	0	+	8	8.11677	0.207407
NC_002695.2	4787704	4787812	NC_002695.2_ORF_family_23465	0	+	2	2.53649	0.268518
NC_002695.2	4787701	4787812	NC_002695.2_ORF_family_23465	0	+	2	2.46794	0.261261
NC_002695.2	4787698	4787812	NC_002695.2_ORF_family_23465	0	+	2	2.40299	0.254386
NC_002695.2	4787695	4787812	NC_002695.2_ORF_family_23465	0	+	2	2.34138	0.247863
NC_002695.2	4787692	4787812	NC_002695.2_ORF_family_23465	0	+	2	2.28284	0.241667
NC_002695.2	4787689	4787812	NC_002695.2_ORF_family_23465	0	+	2	2.22716	0.235772
NC_002695.2	4787650	4787812	NC_002695.2_ORF_family_23465	0	+	2	1.69099	0.179012
NC_002695.2	4787121	4787250	NC_002695.2_ORF_family_52234	0	-	2	2.12357	0.387597
NC_002695.2	4787121	4787247	NC_002695.2_ORF_family_52234	0	-	2	2.17414	0.396825
NC_002695.2	4787121	4787244	NC_002695.2_ORF_family_52234	0	-	2	2.22716	0.406504
NC_002695.2	4787121	4787229	NC_002695.2_ORF_family_52234	0	-	2	2.53649	0.342593
NC_002695.2	4787111	4787207	NC_002695.2_ORF_family_64970	0	-	1	1.42678	0.229167
NC_002695.2	4786881	4787085	NC_002695.2_ORF_family_52235	0	-	2	1.34285	0.240196
NC_002695.2	4786881	4787073	NC_002695.2_ORF_family_52235	0	-	2	1.42678	0.255208
NC_002695.2	4786881	4787058	NC_002695.2_ORF_family_52235	0	-	2	1.54769	0.276836
NC_002695.2	4786881	4787031	NC_002695.2_ORF_family_52235	0	-	2	1.82627	0.326667
NC_002695.2	4786881	4787019	NC_002695.2_ORF_family_52235	0	-	2	1.98508	0.355073
NC_002695.2	4786881	4786989	NC_002695.2_ORF_family_52235	0	-	2	2.53649	0.453704
NC_002695.2	4786859	4786967	NC_002695.2_ORF_family_64971	0	-	1	1.26825	0.231482
NC_002695.2	4786801	4786927	NC_002695.2_ORF_family_39447	0	-	1	1.08707	0.198413
NC_002695.2	4786694	4786817	NC_002695.2_ORF_family_64972	0	-	0	0	0
NC_002695.2	4786694	4786814	NC_002695.2_ORF_family_64972	0	-	0	0	0
NC_002695.2	4786694	4786805	NC_002695.2_ORF_family_64972	0	-	0	0	0
NC_002695.2	4786694	4786787	NC_002695.2_ORF_family_64972	0	-	0	0	0
NC_002695.2	4786539	4786872	NC_002695.2_ORF_family_52236	0	-	1	0.411323	0.0720721
NC_002695.2	4786539	4786869	NC_002695.2_ORF_family_52236	0	-	1	0.415062	0.0727273
NC_002695.2	4786539	4786863	NC_002695.2_ORF_family_52236	0	-	1	0.422749	0.0740741
NC_002695.2	4786539	4786842	NC_002695.2_ORF_family_52236	0	-	1	0.452048	0.0792079
NC_002695.2	4786539	4786824	NC_002695.2_ORF_family_52236	0	-	1	0.480598	0.0842105
NC_002695.2	4786539	4786821	NC_002695.2_ORF_family_52236	0	-	1	0.485711	0.0851064
NC_002695.2	4786539	4786779	NC_002695.2_ORF_family_52236	0	-	1	0.570711	0.1
NC_002695.2	4786539	4786764	NC_002695.2_ORF_family_52236	0	-	1	0.608758	0.106667
NC_002695.2	4786539	4786746	NC_002695.2_ORF_family_52236	0	-	1	0.661694	0.115942
NC_002695.2	4786539	4786731	NC_002695.2_ORF_family_52236	0	-	1	0.713388	0.125
NC_002695.2	4786539	4786701	NC_002695.2_ORF_family_52236	0	-	1	0.845497	0.148148
NC_002695.2	4786539	4786698	NC_002695.2_ORF_family_52236	0	-	1	0.86145	0.150943
NC_002695.2	4786539	4786695	NC_002695.2_ORF_family_52236	0	-	1	0.878016	0.153846
NC_002695.2	4786539	4786674	NC_002695.2_ORF_family_52236	0	-	1	1.0146	0.177778
NC_002695.2	4786539	4786659	NC_002695.2_ORF_family_52236	0	-	1	1.14142	0.2
NC_002695.2	4786539	4786653	NC_002695.2_ORF_family_52236	0	-	1	1.2015	0.210526
NC_002695.2	4786539	4786644	NC_002695.2_ORF_family_52236	0	-	1	1.30448	0.228571
NC_002695.2	4786539	4786641	NC_002695.2_ORF_family_52236	0	-	1	1.34285	0.235294
NC_002695.2	4786394	4786505	NC_002695.2_ORF_family_64973	0	-	4	4.93588	0.333333
NC_002695.2	4786320	4786527	NC_002695.2_ORF_family_52237	0	-	4	2.64677	0.227053
NC_002695.2	4786320	4786524	NC_002695.2_ORF_family_52237	0	-	4	2.6857	0.230392
NC_002695.2	4786320	4786500	NC_002695.2_ORF_family_52237	0	-	2	1.5219	0.133333
NC_002695.2	4786320	4786485	NC_002695.2_ORF_family_52237	0	-	2	1.66025	0.145454
NC_002695.2	4786320	4786461	NC_002695.2_ORF_family_52237	0	-	2	1.94284	0.170213
NC_002695.2	478631	478727	NC_002695.2_ORF_family_26143	0	+	0	0	0
NC_002695.2	4786153	4786261	NC_002695.2_ORF_family_39448	0	-	2	2.53649	0.222222
NC_002695.2	478614	478710	NC_002695.2_ORF_family_1048	0	+	1	1.42678	0.125
NC_002695.2	4786115	4786292	NC_002695.2_ORF_family_64974	0	-	2	1.54769	0.135593
NC_002695.2	4786115	4786256	NC_002695.2_ORF_family_64974	0	-	2	1.94284	0.170213
NC_002695.2	478604	478727	NC_002695.2_ORF_family_26143	0	+	1	1.11358	0.178862
NC_002695.2	4785996	4786206	NC_002695.2_ORF_family_52238	0	-	2	1.30448	0.114286
NC_002695.2	4785996	4786179	NC_002695.2_ORF_family_52238	0	-	2	1.49695	0.131148
NC_002695.2	4785996	4786176	NC_002695.2_ORF_family_52238	0	-	2	1.5219	0.116667
NC_002695.2	4785996	4786149	NC_002695.2_ORF_family_52238	0	-	0	0	0
NC_002695.2	4785996	4786125	NC_002695.2_ORF_family_52238	0	-	0	0	0
NC_002695.2	4785996	4786113	NC_002695.2_ORF_family_52238	0	-	0	0	0
NC_002695.2	478595	478727	NC_002695.2_ORF_family_26143	0	+	1	1.03766	0.174242
NC_002695.2	478593	478710	NC_002695.2_ORF_family_1048	0	+	1	1.17069	0.196581
NC_002695.2	4785923	4786064	NC_002695.2_ORF_family_64975	0	-	0	0	0
NC_002695.2	4785923	4786037	NC_002695.2_ORF_family_64975	0	-	0	0	0
NC_002695.2	4785639	4785906	NC_002695.2_ORF_family_52239	0	-	0	0	0
NC_002695.2	4785639	4785891	NC_002695.2_ORF_family_52239	0	-	0	0	0
NC_002695.2	4785639	4785837	NC_002695.2_ORF_family_52239	0	-	0	0	0
NC_002695.2	4785639	4785807	NC_002695.2_ORF_family_52239	0	-	0	0	0
NC_002695.2	4785639	4785798	NC_002695.2_ORF_family_52239	0	-	0	0	0
NC_002695.2	4785639	4785789	NC_002695.2_ORF_family_52239	0	-	0	0	0
NC_002695.2	4785639	4785750	NC_002695.2_ORF_family_52239	0	-	0	0	0
NC_002695.2	478548	478710	NC_002695.2_ORF_family_1048	0	+	1	0.845497	0.141975
NC_002695.2	4785388	4785772	NC_002695.2_ORF_family_39449	0	-	1	0.356694	0.0572917
NC_002695.2	4785388	4785760	NC_002695.2_ORF_family_39449	0	-	1	0.3682	0.0591398
NC_002695.2	4785388	4785733	NC_002695.2_ORF_family_39449	0	-	1	0.397016	0.0637681
NC_002695.2	4785388	4785712	NC_002695.2_ORF_family_39449	0	-	1	0.422749	0.0679012
NC_002695.2	4785388	4785664	NC_002695.2_ORF_family_39449	0	-	1	0.49627	0.0797101
NC_002695.2	4785388	4785622	NC_002695.2_ORF_family_39449	0	-	1	0.585344	0.0940171
NC_002695.2	4785388	4785616	NC_002695.2_ORF_family_39449	0	-	1	0.600748	0.0964912
NC_002695.2	4785388	4785598	NC_002695.2_ORF_family_39449	0	-	1	0.652241	0.104762
NC_002695.2	4785388	4785493	NC_002695.2_ORF_family_39449	0	-	1	1.30448	0.209524
NC_002695.2	4785333	4785630	NC_002695.2_ORF_family_52240	0	-	1	0.46118	0.0740741
NC_002695.2	4785333	4785618	NC_002695.2_ORF_family_52240	0	-	1	0.480598	0.077193
NC_002695.2	4785333	4785600	NC_002695.2_ORF_family_52240	0	-	1	0.512998	0.082397
NC_002695.2	4785333	4785573	NC_002695.2_ORF_family_52240	0	-	1	0.570711	0.0916667
NC_002695.2	4785333	4785567	NC_002695.2_ORF_family_52240	0	-	1	0.585344	0.0940171
NC_002695.2	4785333	4785540	NC_002695.2_ORF_family_52240	0	-	1	0.661694	0.10628
NC_002695.2	4785333	4785498	NC_002695.2_ORF_family_52240	0	-	1	0.830125	0.133333
NC_002695.2	4785333	4785489	NC_002695.2_ORF_family_52240	0	-	1	0.878016	0.141026
NC_002695.2	4785333	4785474	NC_002695.2_ORF_family_52240	0	-	1	0.971422	0.156028
NC_002695.2	4785333	4785471	NC_002695.2_ORF_family_52240	0	-	1	0.99254	0.15942
NC_002695.2	4785333	4785456	NC_002695.2_ORF_family_52240	0	-	1	1.11358	0.170732
NC_002695.2	4785333	4785426	NC_002695.2_ORF_family_52240	0	-	0	0	0
NC_002695.2	4785299	4785476	NC_002695.2_ORF_family_64976	0	-	1	0.773845	0.124294
NC_002695.2	4785299	4785467	NC_002695.2_ORF_family_64976	0	-	1	0.815301	0.130952
NC_002695.2	4785299	4785440	NC_002695.2_ORF_family_64976	0	-	0	0	0
NC_002695.2	4785299	4785428	NC_002695.2_ORF_family_64976	0	-	0	0	0
NC_002695.2	4785299	4785404	NC_002695.2_ORF_family_64976	0	-	0	0	0
NC_002695.2	478524	478710	NC_002695.2_ORF_family_1048	0	+	2	1.4728	0.258064
NC_002695.2	4785220	4785346	NC_002695.2_ORF_family_39450	0	-	0	0	0
NC_002695.2	478521	478710	NC_002695.2_ORF_family_1048	0	+	2	1.44942	0.253968
NC_002695.2	4785186	4785330	NC_002695.2_ORF_family_52241	0	-	0	0	0
NC_002695.2	4785186	4785315	NC_002695.2_ORF_family_52241	0	-	0	0	0
NC_002695.2	4785186	4785303	NC_002695.2_ORF_family_52241	0	-	0	0	0
NC_002695.2	4785186	4785300	NC_002695.2_ORF_family_52241	0	-	0	0	0
NC_002695.2	4785186	4785285	NC_002695.2_ORF_family_52241	0	-	0	0	0
NC_002695.2	478515	478710	NC_002695.2_ORF_family_1048	0	+	2	1.40483	0.246154
NC_002695.2	4785152	4785287	NC_002695.2_ORF_family_64977	0	-	0	0	0
NC_002695.2	4785152	4785248	NC_002695.2_ORF_family_64977	0	-	0	0	0
NC_002695.2	4785152	4785245	NC_002695.2_ORF_family_64977	0	-	0	0	0
NC_002695.2	4785078	4785177	NC_002695.2_ORF_family_52242	0	-	0	0	0
NC_002695.2	4785013	4785220	NC_002695.2_ORF_family_39451	0	-	0	0	0
NC_002695.2	4785013	4785190	NC_002695.2_ORF_family_39451	0	-	0	0	0
NC_002695.2	478494	478710	NC_002695.2_ORF_family_1048	0	+	2	1.26825	0.222222
NC_002695.2	478464	478710	NC_002695.2_ORF_family_1048	0	+	2	1.11358	0.195122
NC_002695.2	4784413	4784536	NC_002695.2_ORF_family_23452	0	+	2	2.22716	0.300813
NC_002695.2	4784401	4784536	NC_002695.2_ORF_family_23452	0	+	2	2.02919	0.355556
NC_002695.2	4784367	4784484	NC_002695.2_ORF_family_10933	0	+	2	2.34138	0.410256
NC_002695.2	4784321	4784489	NC_002695.2_ORF_family_36269	0	+	2	1.6306	0.285714
NC_002695.2	4784307	4784484	NC_002695.2_ORF_family_10933	0	+	2	1.54769	0.271186
NC_002695.2	4784306	4784489	NC_002695.2_ORF_family_36269	0	+	2	1.49695	0.262295
NC_002695.2	4784286	4784484	NC_002695.2_ORF_family_10933	0	+	2	1.38354	0.242424
NC_002695.2	4784261	4784489	NC_002695.2_ORF_family_36269	0	+	2	1.2015	0.210526
NC_002695.2	4784258	4784489	NC_002695.2_ORF_family_36269	0	+	2	1.18589	0.207792
NC_002695.2	4784219	4784489	NC_002695.2_ORF_family_36269	0	+	2	1.0146	0.177778
NC_002695.2	4784218	4784311	NC_002695.2_ORF_family_23451	0	+	0	0	0
NC_002695.2	4784212	4784311	NC_002695.2_ORF_family_23451	0	+	0	0	0
NC_002695.2	4784200	4784311	NC_002695.2_ORF_family_23451	0	+	0	0	0
NC_002695.2	4784120	4784216	NC_002695.2_ORF_family_36268	0	+	0	0	0
NC_002695.2	4784117	4784216	NC_002695.2_ORF_family_36268	0	+	0	0	0
NC_002695.2	4784099	4784216	NC_002695.2_ORF_family_36268	0	+	0	0	0
NC_002695.2	4784090	4784216	NC_002695.2_ORF_family_36268	0	+	0	0	0
NC_002695.2	4784078	4784216	NC_002695.2_ORF_family_36268	0	+	0	0	0
NC_002695.2	4784071	4784164	NC_002695.2_ORF_family_23450	0	+	0	0	0
NC_002695.2	4784056	4784164	NC_002695.2_ORF_family_23450	0	+	0	0	0
NC_002695.2	4784051	4784216	NC_002695.2_ORF_family_36268	0	+	0	0	0
NC_002695.2	4784048	4784216	NC_002695.2_ORF_family_36268	0	+	0	0	0
NC_002695.2	4784003	4784216	NC_002695.2_ORF_family_36268	0	+	0	0	0
NC_002695.2	4783979	4784216	NC_002695.2_ORF_family_36268	0	+	1	0.577935	0.101266
NC_002695.2	4783950	4784052	NC_002695.2_ORF_family_10932	0	+	2	2.6857	0.490196
NC_002695.2	4783943	4784216	NC_002695.2_ORF_family_36268	0	+	2	1.00345	0.18315
NC_002695.2	4783938	4784052	NC_002695.2_ORF_family_10932	0	+	2	2.40299	0.438597
NC_002695.2	4783927	4784023	NC_002695.2_ORF_family_23449	0	+	2	2.85355	0.520833
NC_002695.2	4783924	4784023	NC_002695.2_ORF_family_23449	0	+	2	2.76708	0.50505
NC_002695.2	4783920	4784052	NC_002695.2_ORF_family_10932	0	+	2	2.07531	0.378788
NC_002695.2	4783916	4784216	NC_002695.2_ORF_family_36268	0	+	2	0.913137	0.166667
NC_002695.2	4783891	4784023	NC_002695.2_ORF_family_23449	0	+	2	2.07531	0.378788
NC_002695.2	4783888	4784023	NC_002695.2_ORF_family_23449	0	+	2	2.02919	0.37037
NC_002695.2	4783885	4784023	NC_002695.2_ORF_family_23449	0	+	2	1.98508	0.362319
NC_002695.2	4783875	4784052	NC_002695.2_ORF_family_10932	0	+	2	1.54769	0.282486
NC_002695.2	4783846	4784023	NC_002695.2_ORF_family_23449	0	+	2	1.54769	0.282486
NC_002695.2	478382	478478	NC_002695.2_ORF_family_26142	0	+	4	5.70711	0.666667
NC_002695.2	4783822	4784023	NC_002695.2_ORF_family_23449	0	+	2	1.36289	0.248756
NC_002695.2	4783789	4784023	NC_002695.2_ORF_family_23449	0	+	2	1.17069	0.213675
NC_002695.2	4783741	4784023	NC_002695.2_ORF_family_23449	0	+	2	0.971422	0.177305
NC_002695.2	4783708	4784023	NC_002695.2_ORF_family_23449	0	+	2	0.869654	0.15873
NC_002695.2	4783705	4784023	NC_002695.2_ORF_family_23449	0	+	2	0.86145	0.157233
NC_002695.2	4783696	4784023	NC_002695.2_ORF_family_23449	0	+	3	1.25661	0.201835
NC_002695.2	4783694	4783808	NC_002695.2_ORF_family_36267	0	+	1	1.2015	0.157895
NC_002695.2	4783688	4783808	NC_002695.2_ORF_family_36267	0	+	1	1.14142	0.2
NC_002695.2	4783646	4783808	NC_002695.2_ORF_family_36267	0	+	3	2.53649	0.376543
NC_002695.2	4783611	4783740	NC_002695.2_ORF_family_10931	0	+	3	3.18536	0.55814
NC_002695.2	4783495	4783600	NC_002695.2_ORF_family_23448	0	+	2	2.60896	0.219048
NC_002695.2	4783468	4783600	NC_002695.2_ORF_family_23448	0	+	2	2.07531	0.174242
NC_002695.2	4783408	4783600	NC_002695.2_ORF_family_23448	0	+	2	1.42678	0.119792
NC_002695.2	4783405	4783600	NC_002695.2_ORF_family_23448	0	+	2	1.40483	0.117949
NC_002695.2	4783381	4783600	NC_002695.2_ORF_family_23448	0	+	2	1.25087	0.105023
NC_002695.2	4783209	4783302	NC_002695.2_ORF_family_10930	0	+	0	0	0
NC_002695.2	4783191	4783302	NC_002695.2_ORF_family_10930	0	+	0	0	0
NC_002695.2	4783155	4783302	NC_002695.2_ORF_family_10930	0	+	1	0.931773	0.14966
NC_002695.2	4783088	4783196	NC_002695.2_ORF_family_36266	0	+	1	1.26825	0.203704
NC_002695.2	478306	478399	NC_002695.2_ORF_family_13565	0	+	4	5.89121	0.709677
NC_002695.2	4783040	4783196	NC_002695.2_ORF_family_36266	0	+	1	0.878016	0.141026
NC_002695.2	4783037	4783196	NC_002695.2_ORF_family_36266	0	+	1	0.86145	0.138365
NC_002695.2	4783023	4783122	NC_002695.2_ORF_family_10929	0	+	0	0	0
NC_002695.2	4783016	4783196	NC_002695.2_ORF_family_36266	0	+	1	0.760948	0.122222
NC_002695.2	4783010	4783196	NC_002695.2_ORF_family_36266	0	+	1	0.736401	0.11828
NC_002695.2	4783001	4783196	NC_002695.2_ORF_family_36266	0	+	1	0.702413	0.112821
NC_002695.2	4782969	4783122	NC_002695.2_ORF_family_10929	0	+	0	0	0
NC_002695.2	478294	478399	NC_002695.2_ORF_family_13565	0	+	4	5.21793	0.638095
NC_002695.2	4782924	4783122	NC_002695.2_ORF_family_10929	0	+	0	0	0
NC_002695.2	478291	478399	NC_002695.2_ORF_family_13565	0	+	4	5.07298	0.62037
NC_002695.2	4782900	4783122	NC_002695.2_ORF_family_10929	0	+	0	0	0
NC_002695.2	4782686	4782788	NC_002695.2_ORF_family_36265	0	+	0	0	0
NC_002695.2	478268	478382	NC_002695.2_ORF_family_26141	0	+	3	3.60449	0.473684
NC_002695.2	4782671	4782788	NC_002695.2_ORF_family_36265	0	+	0	0	0
NC_002695.2	4782668	4782788	NC_002695.2_ORF_family_36265	0	+	0	0	0
NC_002695.2	4782659	4782788	NC_002695.2_ORF_family_36265	0	+	0	0	0
NC_002695.2	4782656	4782788	NC_002695.2_ORF_family_36265	0	+	0	0	0
NC_002695.2	4782641	4782788	NC_002695.2_ORF_family_36265	0	+	0	0	0
NC_002695.2	4782626	4782788	NC_002695.2_ORF_family_36265	0	+	0	0	0
NC_002695.2	478262	478382	NC_002695.2_ORF_family_26141	0	+	3	3.42426	0.45
NC_002695.2	4782611	4782788	NC_002695.2_ORF_family_36265	0	+	0	0	0
NC_002695.2	4782602	4782788	NC_002695.2_ORF_family_36265	0	+	0	0	0
NC_002695.2	4782593	4782788	NC_002695.2_ORF_family_36265	0	+	0	0	0
NC_002695.2	4782563	4782788	NC_002695.2_ORF_family_36265	0	+	0	0	0
NC_002695.2	4782560	4782788	NC_002695.2_ORF_family_36265	0	+	0	0	0
NC_002695.2	478255	478399	NC_002695.2_ORF_family_13565	0	+	4	3.80474	0.465278
NC_002695.2	4782551	4782788	NC_002695.2_ORF_family_36265	0	+	0	0	0
NC_002695.2	4782542	4782788	NC_002695.2_ORF_family_36265	0	+	0	0	0
NC_002695.2	4782536	4782788	NC_002695.2_ORF_family_36265	0	+	0	0	0
NC_002695.2	478253	478382	NC_002695.2_ORF_family_26141	0	+	3	3.18536	0.418605
NC_002695.2	4782530	4782788	NC_002695.2_ORF_family_36265	0	+	0	0	0
NC_002695.2	4782527	4782788	NC_002695.2_ORF_family_36265	0	+	0	0	0
NC_002695.2	4782509	4782788	NC_002695.2_ORF_family_36265	0	+	0	0	0
NC_002695.2	4782503	4782788	NC_002695.2_ORF_family_36265	0	+	0	0	0
NC_002695.2	4782494	4782788	NC_002695.2_ORF_family_36265	0	+	0	0	0
NC_002695.2	4782491	4782788	NC_002695.2_ORF_family_36265	0	+	0	0	0
NC_002695.2	4782464	4782788	NC_002695.2_ORF_family_36265	0	+	0	0	0
NC_002695.2	4782440	4782788	NC_002695.2_ORF_family_36265	0	+	0	0	0
NC_002695.2	4782434	4782788	NC_002695.2_ORF_family_36265	0	+	0	0	0
NC_002695.2	4782395	4782788	NC_002695.2_ORF_family_36265	0	+	0	0	0
NC_002695.2	4782392	4782788	NC_002695.2_ORF_family_36265	0	+	0	0	0
NC_002695.2	4782338	4782788	NC_002695.2_ORF_family_36265	0	+	2	0.608758	0.0533333
NC_002695.2	4782332	4782788	NC_002695.2_ORF_family_36265	0	+	2	0.600748	0.0548246
NC_002695.2	478232	478382	NC_002695.2_ORF_family_26141	0	+	3	2.73941	0.36
NC_002695.2	4782300	4782396	NC_002695.2_ORF_family_10928	0	+	2	2.85355	0.260417
NC_002695.2	4782293	4782788	NC_002695.2_ORF_family_36265	0	+	2	0.553416	0.050505
NC_002695.2	4782290	4782788	NC_002695.2_ORF_family_36265	0	+	2	0.550083	0.0502008
NC_002695.2	4782288	4782396	NC_002695.2_ORF_family_10928	0	+	2	2.53649	0.231482
NC_002695.2	4782282	4782396	NC_002695.2_ORF_family_10928	0	+	2	2.40299	0.219298
NC_002695.2	4782263	4782788	NC_002695.2_ORF_family_36265	0	+	2	0.521793	0.047619
NC_002695.2	4782257	4782788	NC_002695.2_ORF_family_36265	0	+	2	0.515897	0.047081
NC_002695.2	4782254	4782788	NC_002695.2_ORF_family_36265	0	+	2	0.512998	0.0468165
NC_002695.2	478223	478382	NC_002695.2_ORF_family_26141	0	+	3	2.58435	0.339623
NC_002695.2	4782230	4782788	NC_002695.2_ORF_family_36265	0	+	2	0.490934	0.0448029
NC_002695.2	4782227	4782788	NC_002695.2_ORF_family_36265	0	+	2	0.488309	0.0445633
NC_002695.2	4782120	4782219	NC_002695.2_ORF_family_10927	0	+	0	0	0
NC_002695.2	4782117	4782219	NC_002695.2_ORF_family_10927	0	+	0	0	0
NC_002695.2	4782116	4782224	NC_002695.2_ORF_family_36264	0	+	0	0	0
NC_002695.2	4782110	4782224	NC_002695.2_ORF_family_36264	0	+	0	0	0
NC_002695.2	4782098	4782224	NC_002695.2_ORF_family_36264	0	+	0	0	0
NC_002695.2	4782090	4782219	NC_002695.2_ORF_family_10927	0	+	0	0	0
NC_002695.2	4782084	4782219	NC_002695.2_ORF_family_10927	0	+	0	0	0
NC_002695.2	4782078	4782219	NC_002695.2_ORF_family_10927	0	+	0	0	0
NC_002695.2	4782072	4782219	NC_002695.2_ORF_family_10927	0	+	0	0	0
NC_002695.2	4782059	4782224	NC_002695.2_ORF_family_36264	0	+	0	0	0
NC_002695.2	4782054	4782219	NC_002695.2_ORF_family_10927	0	+	0	0	0
NC_002695.2	4781980	4782079	NC_002695.2_ORF_family_23446	0	+	1	1.38354	0.252525
NC_002695.2	4781977	4782079	NC_002695.2_ORF_family_23446	0	+	1	1.34285	0.245098
NC_002695.2	4781945	4782041	NC_002695.2_ORF_family_36263	0	+	1	1.42678	0.260417
NC_002695.2	4781939	4782041	NC_002695.2_ORF_family_36263	0	+	1	1.34285	0.245098
NC_002695.2	478193	478382	NC_002695.2_ORF_family_26141	0	+	3	2.17414	0.285714
NC_002695.2	4781897	4782041	NC_002695.2_ORF_family_36263	0	+	2	1.90237	0.333333
NC_002695.2	4781891	4782041	NC_002695.2_ORF_family_36263	0	+	2	1.82627	0.32
NC_002695.2	4781888	4782041	NC_002695.2_ORF_family_36263	0	+	2	1.79046	0.313725
NC_002695.2	4781852	4782041	NC_002695.2_ORF_family_36263	0	+	2	1.44942	0.253968
NC_002695.2	4781796	4781904	NC_002695.2_ORF_family_10926	0	+	0	0	0
NC_002695.2	4781781	4781904	NC_002695.2_ORF_family_10926	0	+	0	0	0
NC_002695.2	4781752	4782079	NC_002695.2_ORF_family_23446	0	+	2	0.83774	0.146789
NC_002695.2	4781750	4781852	NC_002695.2_ORF_family_36262	0	+	0	0	0
NC_002695.2	4781743	4782079	NC_002695.2_ORF_family_23446	0	+	2	0.815301	0.142857
NC_002695.2	4781734	4782079	NC_002695.2_ORF_family_23446	0	+	2	0.794032	0.13913
NC_002695.2	478172	478382	NC_002695.2_ORF_family_26141	0	+	3	1.95672	0.257143
NC_002695.2	4781687	4781852	NC_002695.2_ORF_family_36262	0	+	0	0	0
NC_002695.2	4781681	4781852	NC_002695.2_ORF_family_36262	0	+	0	0	0
NC_002695.2	478166	478382	NC_002695.2_ORF_family_26141	0	+	3	1.90237	0.25
NC_002695.2	4781660	4781852	NC_002695.2_ORF_family_36262	0	+	0	0	0
NC_002695.2	478156	478252	NC_002695.2_ORF_family_13564	0	+	0	0	0
NC_002695.2	4781541	4781637	NC_002695.2_ORF_family_10925	0	+	0	0	0
NC_002695.2	478150	478252	NC_002695.2_ORF_family_13564	0	+	0	0	0
NC_002695.2	4781455	4781548	NC_002695.2_ORF_family_23444	0	+	2	2.9456	0.268817
NC_002695.2	4781446	4781548	NC_002695.2_ORF_family_23444	0	+	2	2.6857	0.245098
NC_002695.2	4781434	4781548	NC_002695.2_ORF_family_23444	0	+	2	2.40299	0.219298
NC_002695.2	478141	478252	NC_002695.2_ORF_family_13564	0	+	0	0	0
NC_002695.2	4781396	4781513	NC_002695.2_ORF_family_36261	0	+	0	0	0
NC_002695.2	4781352	4781469	NC_002695.2_ORF_family_10924	0	+	0	0	0
NC_002695.2	4781349	4781469	NC_002695.2_ORF_family_10924	0	+	0	0	0
NC_002695.2	4781346	4781469	NC_002695.2_ORF_family_10924	0	+	0	0	0
NC_002695.2	4781343	4781469	NC_002695.2_ORF_family_10924	0	+	0	0	0
NC_002695.2	4781319	4781469	NC_002695.2_ORF_family_10924	0	+	0	0	0
NC_002695.2	4781313	4781469	NC_002695.2_ORF_family_10924	0	+	0	0	0
NC_002695.2	4781310	4781469	NC_002695.2_ORF_family_10924	0	+	0	0	0
NC_002695.2	4781301	4781469	NC_002695.2_ORF_family_10924	0	+	0	0	0
NC_002695.2	4781286	4781469	NC_002695.2_ORF_family_10924	0	+	0	0	0
NC_002695.2	4781216	4781513	NC_002695.2_ORF_family_36261	0	+	0	0	0
NC_002695.2	4781194	4781290	NC_002695.2_ORF_family_23443	0	+	0	0	0
NC_002695.2	4781191	4781290	NC_002695.2_ORF_family_23443	0	+	0	0	0
NC_002695.2	4781179	4781290	NC_002695.2_ORF_family_23443	0	+	0	0	0
NC_002695.2	4781176	4781290	NC_002695.2_ORF_family_23443	0	+	0	0	0
NC_002695.2	4781160	4781286	NC_002695.2_ORF_family_10923	0	+	0	0	0
NC_002695.2	4781148	4781286	NC_002695.2_ORF_family_10923	0	+	0	0	0
NC_002695.2	4781139	4781286	NC_002695.2_ORF_family_10923	0	+	0	0	0
NC_002695.2	4781127	4781286	NC_002695.2_ORF_family_10923	0	+	0	0	0
NC_002695.2	4781118	4781286	NC_002695.2_ORF_family_10923	0	+	0	0	0
NC_002695.2	4781091	4781286	NC_002695.2_ORF_family_10923	0	+	0	0	0
NC_002695.2	4781056	4781290	NC_002695.2_ORF_family_23443	0	+	0	0	0
NC_002695.2	4781050	4781290	NC_002695.2_ORF_family_23443	0	+	0	0	0
NC_002695.2	4781023	4781290	NC_002695.2_ORF_family_23443	0	+	6	3.07799	0.0973783
NC_002695.2	4781020	4781290	NC_002695.2_ORF_family_23443	0	+	6	3.04379	0.0962963
NC_002695.2	4781011	4781290	NC_002695.2_ORF_family_23443	0	+	6	2.9456	0.09319
NC_002695.2	478098	478227	NC_002695.2_ORF_family_1047	0	+	0	0	0
NC_002695.2	4780972	4781290	NC_002695.2_ORF_family_23443	0	+	6	2.58435	0.081761
NC_002695.2	4780951	4781290	NC_002695.2_ORF_family_23443	0	+	6	2.42426	0.0766962
NC_002695.2	4780942	4781290	NC_002695.2_ORF_family_23443	0	+	6	2.36156	0.0747126
NC_002695.2	478093	478252	NC_002695.2_ORF_family_13564	0	+	0	0	0
NC_002695.2	4780923	4781016	NC_002695.2_ORF_family_10922	0	+	1	1.4728	0.204301
NC_002695.2	4780884	4781016	NC_002695.2_ORF_family_10922	0	+	1	1.03766	0.189394
NC_002695.2	4780866	4781016	NC_002695.2_ORF_family_10922	0	+	1	0.913137	0.166667
NC_002695.2	4780863	4781016	NC_002695.2_ORF_family_10922	0	+	1	0.895232	0.163399
NC_002695.2	4780851	4781016	NC_002695.2_ORF_family_10922	0	+	2	1.66025	0.242424
NC_002695.2	4780844	4781024	NC_002695.2_ORF_family_36260	0	+	2	1.5219	0.261111
NC_002695.2	4780833	4781016	NC_002695.2_ORF_family_10922	0	+	4	2.99389	0.31694
NC_002695.2	4780815	4781016	NC_002695.2_ORF_family_10922	0	+	4	2.72578	0.303483
NC_002695.2	4780812	4781016	NC_002695.2_ORF_family_10922	0	+	4	2.6857	0.29902
NC_002695.2	4780809	4781016	NC_002695.2_ORF_family_10922	0	+	4	2.64677	0.294686
NC_002695.2	4780800	4781016	NC_002695.2_ORF_family_10922	0	+	4	2.53649	0.282407
NC_002695.2	4780797	4781016	NC_002695.2_ORF_family_10922	0	+	4	2.50175	0.278539
NC_002695.2	4780785	4781016	NC_002695.2_ORF_family_10922	0	+	4	2.37178	0.264069
NC_002695.2	4780770	4781016	NC_002695.2_ORF_family_10922	0	+	4	2.22716	0.247968
NC_002695.2	4780761	4781016	NC_002695.2_ORF_family_10922	0	+	4	2.14856	0.239216
NC_002695.2	4780723	4780816	NC_002695.2_ORF_family_23442	0	+	5	7.36401	0.39785
NC_002695.2	4780687	4780816	NC_002695.2_ORF_family_23442	0	+	5	5.30894	0.286822
NC_002695.2	478068	478227	NC_002695.2_ORF_family_1047	0	+	0	0	0
NC_002695.2	4780684	4780816	NC_002695.2_ORF_family_23442	0	+	5	5.18828	0.280303
NC_002695.2	4780651	4780816	NC_002695.2_ORF_family_23442	0	+	5	4.15062	0.224242
NC_002695.2	4780641	4780758	NC_002695.2_ORF_family_10921	0	+	5	5.85344	0.34188
NC_002695.2	4780633	4780816	NC_002695.2_ORF_family_23442	0	+	7	5.23931	0.338798
NC_002695.2	4780589	4780688	NC_002695.2_ORF_family_36259	0	+	2	2.76708	0.373737
NC_002695.2	4780553	4780688	NC_002695.2_ORF_family_36259	0	+	3	3.04379	0.437037
NC_002695.2	4780524	4780641	NC_002695.2_ORF_family_10920	0	+	26	30.4379	0.606838
NC_002695.2	4780505	4780688	NC_002695.2_ORF_family_36259	0	+	28	20.9572	0.5847
NC_002695.2	478049	478142	NC_002695.2_ORF_family_26140	0	+	0	0	0
NC_002695.2	4780465	4780561	NC_002695.2_ORF_family_23441	0	+	30	42.8033	0.697917
NC_002695.2	4780460	4780688	NC_002695.2_ORF_family_36259	0	+	33	19.8247	0.552632
NC_002695.2	4780457	4780688	NC_002695.2_ORF_family_36259	0	+	33	19.5672	0.545455
NC_002695.2	478040	478142	NC_002695.2_ORF_family_26140	0	+	0	0	0
NC_002695.2	478031	478142	NC_002695.2_ORF_family_26140	0	+	0	0	0
NC_002695.2	478010	478142	NC_002695.2_ORF_family_26140	0	+	0	0	0
NC_002695.2	478008	478227	NC_002695.2_ORF_family_1047	0	+	0	0	0
NC_002695.2	478002	478227	NC_002695.2_ORF_family_1047	0	+	0	0	0
NC_002695.2	477999	478227	NC_002695.2_ORF_family_1047	0	+	0	0	0
NC_002695.2	477992	478142	NC_002695.2_ORF_family_26140	0	+	0	0	0
NC_002695.2	477986	478142	NC_002695.2_ORF_family_26140	0	+	0	0	0
NC_002695.2	477980	478142	NC_002695.2_ORF_family_26140	0	+	0	0	0
NC_002695.2	477977	478142	NC_002695.2_ORF_family_26140	0	+	0	0	0
NC_002695.2	477975	478227	NC_002695.2_ORF_family_1047	0	+	0	0	0
NC_002695.2	477971	478142	NC_002695.2_ORF_family_26140	0	+	0	0	0
NC_002695.2	477959	478142	NC_002695.2_ORF_family_26140	0	+	0	0	0
NC_002695.2	4779585	4779690	NC_002695.2_ORF_family_10916	0	+	1	1.30448	0.209524
NC_002695.2	4779582	4779690	NC_002695.2_ORF_family_10916	0	+	1	1.26825	0.203704
NC_002695.2	4779573	4779690	NC_002695.2_ORF_family_10916	0	+	1	1.17069	0.188034
NC_002695.2	4779570	4779690	NC_002695.2_ORF_family_10916	0	+	1	1.14142	0.183333
NC_002695.2	4779558	4779690	NC_002695.2_ORF_family_10916	0	+	1	1.03766	0.166667
NC_002695.2	4779555	4779690	NC_002695.2_ORF_family_10916	0	+	1	1.0146	0.162963
NC_002695.2	4779513	4779690	NC_002695.2_ORF_family_10916	0	+	1	0.773845	0.124294
NC_002695.2	4779489	4779690	NC_002695.2_ORF_family_10916	0	+	2	1.36289	0.189055
NC_002695.2	4779478	4779652	NC_002695.2_ORF_family_23439	0	+	2	1.57437	0.258621
NC_002695.2	4779426	4779690	NC_002695.2_ORF_family_10916	0	+	2	1.03766	0.170455
NC_002695.2	4779424	4779652	NC_002695.2_ORF_family_23439	0	+	2	1.2015	0.197368
NC_002695.2	4779409	4779652	NC_002695.2_ORF_family_23439	0	+	2	1.12733	0.185185
NC_002695.2	4779405	4779690	NC_002695.2_ORF_family_10916	0	+	2	0.961197	0.157895
NC_002695.2	4779397	4779652	NC_002695.2_ORF_family_23439	0	+	2	1.07428	0.176471
NC_002695.2	4779288	4779396	NC_002695.2_ORF_family_10915	0	+	0	0	0
NC_002695.2	4779273	4779396	NC_002695.2_ORF_family_10915	0	+	0	0	0
NC_002695.2	4779262	4779379	NC_002695.2_ORF_family_23438	0	+	0	0	0
NC_002695.2	4779174	4779270	NC_002695.2_ORF_family_10914	0	+	0	0	0
NC_002695.2	4779159	4779270	NC_002695.2_ORF_family_10914	0	+	0	0	0
NC_002695.2	4779156	4779270	NC_002695.2_ORF_family_10914	0	+	0	0	0
NC_002695.2	4779129	4779270	NC_002695.2_ORF_family_10914	0	+	0	0	0
NC_002695.2	4779127	4779226	NC_002695.2_ORF_family_23437	0	+	0	0	0
NC_002695.2	4779121	4779226	NC_002695.2_ORF_family_23437	0	+	0	0	0
NC_002695.2	4779102	4779270	NC_002695.2_ORF_family_10914	0	+	0	0	0
NC_002695.2	4779096	4779270	NC_002695.2_ORF_family_10914	0	+	0	0	0
NC_002695.2	4779051	4779270	NC_002695.2_ORF_family_10914	0	+	1	0.625436	0.100457
NC_002695.2	4778958	4779051	NC_002695.2_ORF_family_10913	0	+	1	1.4728	0.268817
NC_002695.2	4778955	4779051	NC_002695.2_ORF_family_10913	0	+	1	1.42678	0.260417
NC_002695.2	4778940	4779051	NC_002695.2_ORF_family_10913	0	+	1	1.23397	0.225225
NC_002695.2	4778904	4779051	NC_002695.2_ORF_family_10913	0	+	1	0.931773	0.170068
NC_002695.2	4778886	4779051	NC_002695.2_ORF_family_10913	0	+	1	0.830125	0.151515
NC_002695.2	4778865	4779051	NC_002695.2_ORF_family_10913	0	+	1	0.736401	0.134409
NC_002695.2	4778859	4779051	NC_002695.2_ORF_family_10913	0	+	1	0.713388	0.130208
NC_002695.2	4778840	4778936	NC_002695.2_ORF_family_36256	0	+	0	0	0
NC_002695.2	4778838	4779051	NC_002695.2_ORF_family_10913	0	+	1	0.643054	0.117371
NC_002695.2	477882	477975	NC_002695.2_ORF_family_1046	0	+	0	0	0
NC_002695.2	4778819	4778936	NC_002695.2_ORF_family_36256	0	+	1	1.17069	0.102564
NC_002695.2	4778808	4779051	NC_002695.2_ORF_family_10913	0	+	2	1.12733	0.193416
NC_002695.2	4778781	4779051	NC_002695.2_ORF_family_10913	0	+	2	1.0146	0.174074
NC_002695.2	4778769	4779051	NC_002695.2_ORF_family_10913	0	+	2	0.971422	0.166667
NC_002695.2	4778763	4779051	NC_002695.2_ORF_family_10913	0	+	2	0.951184	0.163194
NC_002695.2	4778739	4779051	NC_002695.2_ORF_family_10913	0	+	2	0.878016	0.150641
NC_002695.2	4778733	4779051	NC_002695.2_ORF_family_10913	0	+	2	0.86145	0.147799
NC_002695.2	4778706	4779051	NC_002695.2_ORF_family_10913	0	+	3	1.19105	0.211594
NC_002695.2	4778676	4779051	NC_002695.2_ORF_family_10913	0	+	4	1.46102	0.253333
NC_002695.2	477861	477975	NC_002695.2_ORF_family_1046	0	+	0	0	0
NC_002695.2	4778586	4779051	NC_002695.2_ORF_family_10913	0	+	4	1.17824	0.208602
NC_002695.2	4778559	4779051	NC_002695.2_ORF_family_10913	0	+	4	1.11358	0.197155
NC_002695.2	4778552	4778645	NC_002695.2_ORF_family_36255	0	+	0	0	0
NC_002695.2	4778550	4779051	NC_002695.2_ORF_family_10913	0	+	4	1.09358	0.193613
NC_002695.2	4778540	4778645	NC_002695.2_ORF_family_36255	0	+	0	0	0
NC_002695.2	4778537	4778645	NC_002695.2_ORF_family_36255	0	+	0	0	0
NC_002695.2	4778534	4778645	NC_002695.2_ORF_family_36255	0	+	0	0	0
NC_002695.2	4778529	4779051	NC_002695.2_ORF_family_10913	0	+	5	1.31198	0.208812
NC_002695.2	477852	477975	NC_002695.2_ORF_family_1046	0	+	0	0	0
NC_002695.2	4778517	4779051	NC_002695.2_ORF_family_10913	0	+	7	1.79549	0.226592
NC_002695.2	4778496	4779051	NC_002695.2_ORF_family_10913	0	+	7	1.72756	0.21982
NC_002695.2	4778479	4778608	NC_002695.2_ORF_family_23436	0	+	3	3.18536	0.193799
NC_002695.2	4778473	4778608	NC_002695.2_ORF_family_23436	0	+	3	3.04379	0.185185
NC_002695.2	4778367	4778496	NC_002695.2_ORF_family_10912	0	+	0	0	0
NC_002695.2	4778355	4778496	NC_002695.2_ORF_family_10912	0	+	0	0	0
NC_002695.2	4778352	4778496	NC_002695.2_ORF_family_10912	0	+	0	0	0
NC_002695.2	477834	477975	NC_002695.2_ORF_family_1046	0	+	0	0	0
NC_002695.2	4778340	4778496	NC_002695.2_ORF_family_10912	0	+	0	0	0
NC_002695.2	4778337	4778496	NC_002695.2_ORF_family_10912	0	+	0	0	0
NC_002695.2	4778325	4778496	NC_002695.2_ORF_family_10912	0	+	0	0	0
NC_002695.2	4778319	4778496	NC_002695.2_ORF_family_10912	0	+	0	0	0
NC_002695.2	4778310	4778496	NC_002695.2_ORF_family_10912	0	+	0	0	0
NC_002695.2	4778307	4778496	NC_002695.2_ORF_family_10912	0	+	0	0	0
NC_002695.2	4778280	4778496	NC_002695.2_ORF_family_10912	0	+	0	0	0
NC_002695.2	4778244	4778496	NC_002695.2_ORF_family_10912	0	+	0	0	0
NC_002695.2	4778238	4778496	NC_002695.2_ORF_family_10912	0	+	0	0	0
NC_002695.2	4778211	4778496	NC_002695.2_ORF_family_10912	0	+	1	0.480598	0.0842105
NC_002695.2	4778161	4778254	NC_002695.2_ORF_family_23435	0	+	2	2.9456	0.516129
NC_002695.2	4778131	4778254	NC_002695.2_ORF_family_23435	0	+	2	2.22716	0.390244
NC_002695.2	477797	477890	NC_002695.2_ORF_family_26139	0	+	0	0	0
NC_002695.2	477794	477890	NC_002695.2_ORF_family_26139	0	+	0	0	0
NC_002695.2	477791	477890	NC_002695.2_ORF_family_26139	0	+	0	0	0
NC_002695.2	477782	477890	NC_002695.2_ORF_family_26139	0	+	0	0	0
NC_002695.2	477779	477890	NC_002695.2_ORF_family_26139	0	+	0	0	0
NC_002695.2	4777747	4777855	NC_002695.2_ORF_family_39468	0	-	1	1.26825	0.231482
NC_002695.2	4777747	4777846	NC_002695.2_ORF_family_39468	0	-	1	1.38354	0.252525
NC_002695.2	4777747	4777840	NC_002695.2_ORF_family_39468	0	-	1	1.4728	0.268817
NC_002695.2	477771	477975	NC_002695.2_ORF_family_1046	0	+	0	0	0
NC_002695.2	477768	477975	NC_002695.2_ORF_family_1046	0	+	0	0	0
NC_002695.2	4777617	4777806	NC_002695.2_ORF_family_52253	0	-	1	0.724712	0.132275
NC_002695.2	4777617	4777800	NC_002695.2_ORF_family_52253	0	-	1	0.748473	0.136612
NC_002695.2	4777617	4777788	NC_002695.2_ORF_family_52253	0	-	1	0.800997	0.146199
NC_002695.2	4777617	4777737	NC_002695.2_ORF_family_52253	0	-	0	0	0
NC_002695.2	477758	477890	NC_002695.2_ORF_family_26139	0	+	0	0	0
NC_002695.2	4777460	4777709	NC_002695.2_ORF_family_64993	0	-	0	0	0
NC_002695.2	4777460	4777664	NC_002695.2_ORF_family_64993	0	-	0	0	0
NC_002695.2	4777460	4777658	NC_002695.2_ORF_family_64993	0	-	0	0	0
NC_002695.2	4777460	4777628	NC_002695.2_ORF_family_64993	0	-	0	0	0
NC_002695.2	4777460	4777556	NC_002695.2_ORF_family_64993	0	-	0	0	0
NC_002695.2	477740	477890	NC_002695.2_ORF_family_26139	0	+	0	0	0
NC_002695.2	4777383	4777515	NC_002695.2_ORF_family_52254	0	-	0	0	0
NC_002695.2	4777383	4777497	NC_002695.2_ORF_family_52254	0	-	0	0	0
NC_002695.2	4777383	4777491	NC_002695.2_ORF_family_52254	0	-	0	0	0
NC_002695.2	4777383	4777482	NC_002695.2_ORF_family_52254	0	-	0	0	0
NC_002695.2	4777383	4777479	NC_002695.2_ORF_family_52254	0	-	0	0	0
NC_002695.2	4777363	4777717	NC_002695.2_ORF_family_39469	0	-	0	0	0
NC_002695.2	4777363	4777705	NC_002695.2_ORF_family_39469	0	-	0	0	0
NC_002695.2	4777363	4777690	NC_002695.2_ORF_family_39469	0	-	0	0	0
NC_002695.2	4777363	4777687	NC_002695.2_ORF_family_39469	0	-	0	0	0
NC_002695.2	4777363	4777684	NC_002695.2_ORF_family_39469	0	-	0	0	0
NC_002695.2	4777363	4777675	NC_002695.2_ORF_family_39469	0	-	0	0	0
NC_002695.2	4777363	4777654	NC_002695.2_ORF_family_39469	0	-	0	0	0
NC_002695.2	4777363	4777651	NC_002695.2_ORF_family_39469	0	-	0	0	0
NC_002695.2	4777363	4777648	NC_002695.2_ORF_family_39469	0	-	0	0	0
NC_002695.2	4777363	4777642	NC_002695.2_ORF_family_39469	0	-	0	0	0
NC_002695.2	4777363	4777630	NC_002695.2_ORF_family_39469	0	-	0	0	0
NC_002695.2	4777363	4777627	NC_002695.2_ORF_family_39469	0	-	0	0	0
NC_002695.2	4777363	4777621	NC_002695.2_ORF_family_39469	0	-	0	0	0
NC_002695.2	4777363	4777615	NC_002695.2_ORF_family_39469	0	-	0	0	0
NC_002695.2	4777363	4777612	NC_002695.2_ORF_family_39469	0	-	0	0	0
NC_002695.2	4777363	4777609	NC_002695.2_ORF_family_39469	0	-	0	0	0
NC_002695.2	4777363	4777588	NC_002695.2_ORF_family_39469	0	-	0	0	0
NC_002695.2	4777363	4777585	NC_002695.2_ORF_family_39469	0	-	0	0	0
NC_002695.2	4777363	4777552	NC_002695.2_ORF_family_39469	0	-	0	0	0
NC_002695.2	4777363	4777549	NC_002695.2_ORF_family_39469	0	-	0	0	0
NC_002695.2	4777363	4777546	NC_002695.2_ORF_family_39469	0	-	0	0	0
NC_002695.2	4777363	4777516	NC_002695.2_ORF_family_39469	0	-	0	0	0
NC_002695.2	4777363	4777495	NC_002695.2_ORF_family_39469	0	-	0	0	0
NC_002695.2	4777363	4777456	NC_002695.2_ORF_family_39469	0	-	0	0	0
NC_002695.2	4777307	4777448	NC_002695.2_ORF_family_64994	0	-	0	0	0
NC_002695.2	4777307	4777433	NC_002695.2_ORF_family_64994	0	-	0	0	0
NC_002695.2	4777307	4777424	NC_002695.2_ORF_family_64994	0	-	0	0	0
NC_002695.2	4777307	4777403	NC_002695.2_ORF_family_64994	0	-	0	0	0
NC_002695.2	4777266	4777383	NC_002695.2_ORF_family_52255	0	-	0	0	0
NC_002695.2	4777096	4777255	NC_002695.2_ORF_family_39470	0	-	0	0	0
NC_002695.2	4777096	4777252	NC_002695.2_ORF_family_39470	0	-	0	0	0
NC_002695.2	4777096	4777216	NC_002695.2_ORF_family_39470	0	-	0	0	0
NC_002695.2	4777096	4777207	NC_002695.2_ORF_family_39470	0	-	0	0	0
NC_002695.2	4777096	4777204	NC_002695.2_ORF_family_39470	0	-	0	0	0
NC_002695.2	4777096	4777198	NC_002695.2_ORF_family_39470	0	-	0	0	0
NC_002695.2	4777031	4777145	NC_002695.2_ORF_family_64995	0	-	1	1.2015	0.149123
NC_002695.2	4777031	4777133	NC_002695.2_ORF_family_64995	0	-	1	1.34285	0.166667
NC_002695.2	4776982	4777084	NC_002695.2_ORF_family_39471	0	-	1	1.34285	0.22549
NC_002695.2	4776982	4777081	NC_002695.2_ORF_family_39471	0	-	1	1.38354	0.232323
NC_002695.2	4776	4965	NC_002695.2_ORF_family_63251	0	-	0	0	0
NC_002695.2	4776	4935	NC_002695.2_ORF_family_63251	0	-	0	0	0
NC_002695.2	4776	4884	NC_002695.2_ORF_family_63251	0	-	0	0	0
NC_002695.2	477570	477696	NC_002695.2_ORF_family_1045	0	+	0	0	0
NC_002695.2	477567	477696	NC_002695.2_ORF_family_1045	0	+	0	0	0
NC_002695.2	4775638	4775749	NC_002695.2_ORF_family_39476	0	-	0	0	0
NC_002695.2	4775638	4775731	NC_002695.2_ORF_family_39476	0	-	0	0	0
NC_002695.2	4775615	4775789	NC_002695.2_ORF_family_65001	0	-	0	0	0
NC_002695.2	4775615	4775777	NC_002695.2_ORF_family_65001	0	-	0	0	0
NC_002695.2	4775615	4775771	NC_002695.2_ORF_family_65001	0	-	0	0	0
NC_002695.2	4775615	4775753	NC_002695.2_ORF_family_65001	0	-	0	0	0
NC_002695.2	4775506	4775638	NC_002695.2_ORF_family_39477	0	-	0	0	0
NC_002695.2	4775506	4775620	NC_002695.2_ORF_family_39477	0	-	0	0	0
NC_002695.2	4775506	4775602	NC_002695.2_ORF_family_39477	0	-	0	0	0
NC_002695.2	4775472	4775655	NC_002695.2_ORF_family_52258	0	-	1	0.748473	0.10929
NC_002695.2	4775472	4775649	NC_002695.2_ORF_family_52258	0	-	1	0.773845	0.112994
NC_002695.2	4775472	4775619	NC_002695.2_ORF_family_52258	0	-	1	0.931773	0.136054
NC_002695.2	4775472	4775583	NC_002695.2_ORF_family_52258	0	-	1	1.23397	0.18018
NC_002695.2	4775456	4775606	NC_002695.2_ORF_family_65002	0	-	1	0.913137	0.146667
NC_002695.2	4775456	4775585	NC_002695.2_ORF_family_65002	0	-	1	1.06179	0.170543
NC_002695.2	4775456	4775564	NC_002695.2_ORF_family_65002	0	-	1	1.26825	0.203704
NC_002695.2	4775277	4775433	NC_002695.2_ORF_family_52259	0	-	1	0.878016	0.166667
NC_002695.2	4775277	4775430	NC_002695.2_ORF_family_52259	0	-	1	0.895232	0.169935
NC_002695.2	4775158	4775344	NC_002695.2_ORF_family_39478	0	-	1	0.736401	0.139785
NC_002695.2	4775158	4775332	NC_002695.2_ORF_family_39478	0	-	1	0.787187	0.149425
NC_002695.2	4775158	4775326	NC_002695.2_ORF_family_39478	0	-	1	0.815301	0.154762
NC_002695.2	4775158	4775320	NC_002695.2_ORF_family_39478	0	-	1	0.845497	0.160494
NC_002695.2	4775158	4775281	NC_002695.2_ORF_family_39478	0	-	0	0	0
NC_002695.2	4775158	4775278	NC_002695.2_ORF_family_39478	0	-	0	0	0
NC_002695.2	4775158	4775275	NC_002695.2_ORF_family_39478	0	-	0	0	0
NC_002695.2	4775158	4775257	NC_002695.2_ORF_family_39478	0	-	0	0	0
NC_002695.2	4775158	4775251	NC_002695.2_ORF_family_39478	0	-	0	0	0
NC_002695.2	4775053	4775155	NC_002695.2_ORF_family_39479	0	-	0	0	0
NC_002695.2	4775053	4775149	NC_002695.2_ORF_family_39479	0	-	0	0	0
NC_002695.2	4774756	4775041	NC_002695.2_ORF_family_39480	0	-	2	0.961197	0.164912
NC_002695.2	4774756	4774984	NC_002695.2_ORF_family_39480	0	-	1	0.600748	0.0964912
NC_002695.2	4774756	4774978	NC_002695.2_ORF_family_39480	0	-	1	0.616985	0.0990991
NC_002695.2	4774756	4774966	NC_002695.2_ORF_family_39480	0	-	1	0.652241	0.104762
NC_002695.2	4774756	4774951	NC_002695.2_ORF_family_39480	0	-	1	0.702413	0.112821
NC_002695.2	4774756	4774933	NC_002695.2_ORF_family_39480	0	-	1	0.773845	0.124294
NC_002695.2	4774756	4774918	NC_002695.2_ORF_family_39480	0	-	1	0.845497	0.135802
NC_002695.2	4774756	4774912	NC_002695.2_ORF_family_39480	0	-	1	0.878016	0.141026
NC_002695.2	4774756	4774909	NC_002695.2_ORF_family_39480	0	-	1	0.895232	0.143791
NC_002695.2	4774756	4774903	NC_002695.2_ORF_family_39480	0	-	1	0.931773	0.14966
NC_002695.2	4774756	4774900	NC_002695.2_ORF_family_39480	0	-	1	0.951184	0.152778
NC_002695.2	4774756	4774897	NC_002695.2_ORF_family_39480	0	-	1	0.971422	0.156028
NC_002695.2	4774756	4774894	NC_002695.2_ORF_family_39480	0	-	1	0.99254	0.15942
NC_002695.2	4774756	4774888	NC_002695.2_ORF_family_39480	0	-	1	1.03766	0.166667
NC_002695.2	4774756	4774885	NC_002695.2_ORF_family_39480	0	-	1	1.06179	0.170543
NC_002695.2	4774756	4774882	NC_002695.2_ORF_family_39480	0	-	1	1.08707	0.174603
NC_002695.2	4774756	4774864	NC_002695.2_ORF_family_39480	0	-	0	0	0
NC_002695.2	4774740	4774842	NC_002695.2_ORF_family_52260	0	-	0	0	0
NC_002695.2	4774601	4775372	NC_002695.2_ORF_family_65003	0	-	3	0.532959	0.0946822
NC_002695.2	4774601	4775204	NC_002695.2_ORF_family_65003	0	-	2	0.454297	0.0779436
NC_002695.2	4774601	4775108	NC_002695.2_ORF_family_65003	0	-	2	0.540318	0.0927022
NC_002695.2	4774601	4775102	NC_002695.2_ORF_family_65003	0	-	2	0.546789	0.0938124
NC_002695.2	4774601	4775060	NC_002695.2_ORF_family_65003	0	-	2	0.596822	0.102397
NC_002695.2	4774601	4774991	NC_002695.2_ORF_family_65003	0	-	1	0.351207	0.0564103
NC_002695.2	4774601	4774979	NC_002695.2_ORF_family_65003	0	-	1	0.362356	0.0582011
NC_002695.2	4774601	4774961	NC_002695.2_ORF_family_65003	0	-	1	0.380474	0.0611111
NC_002695.2	4774601	4774952	NC_002695.2_ORF_family_65003	0	-	1	0.39023	0.0626781
NC_002695.2	4774601	4774835	NC_002695.2_ORF_family_65003	0	-	0	0	0
NC_002695.2	4774601	4774790	NC_002695.2_ORF_family_65003	0	-	0	0	0
NC_002695.2	4774601	4774766	NC_002695.2_ORF_family_65003	0	-	0	0	0
NC_002695.2	4774601	4774760	NC_002695.2_ORF_family_65003	0	-	0	0	0
NC_002695.2	4774439	4774565	NC_002695.2_ORF_family_65004	0	-	2	2.17414	0.373016
NC_002695.2	477441	477543	NC_002695.2_ORF_family_1044	0	+	0	0	0
NC_002695.2	477438	477543	NC_002695.2_ORF_family_1044	0	+	0	0	0
NC_002695.2	477423	477543	NC_002695.2_ORF_family_1044	0	+	0	0	0
NC_002695.2	477411	477543	NC_002695.2_ORF_family_1044	0	+	0	0	0
NC_002695.2	477405	477543	NC_002695.2_ORF_family_1044	0	+	0	0	0
NC_002695.2	477398	477524	NC_002695.2_ORF_family_26138	0	+	0	0	0
NC_002695.2	4773954	4774056	NC_002695.2_ORF_family_52262	0	-	1	1.34285	0.235294
NC_002695.2	4773718	4774198	NC_002695.2_ORF_family_39482	0	-	3	0.856066	0.177083
NC_002695.2	4773718	4774180	NC_002695.2_ORF_family_39482	0	-	3	0.889419	0.183983
NC_002695.2	4773718	4774159	NC_002695.2_ORF_family_39482	0	-	3	0.931773	0.192744
NC_002695.2	4773718	4774120	NC_002695.2_ORF_family_39482	0	-	3	1.02217	0.211443
NC_002695.2	4773718	4774093	NC_002695.2_ORF_family_39482	0	-	3	1.09576	0.226667
NC_002695.2	4773718	4774078	NC_002695.2_ORF_family_39482	0	-	3	1.14142	0.236111
NC_002695.2	4773718	4774054	NC_002695.2_ORF_family_39482	0	-	3	1.22295	0.252976
NC_002695.2	4773718	4774045	NC_002695.2_ORF_family_39482	0	-	3	1.25661	0.259939
NC_002695.2	4773718	4774039	NC_002695.2_ORF_family_39482	0	-	3	1.2801	0.264798
NC_002695.2	4773718	4774006	NC_002695.2_ORF_family_39482	0	-	2	0.951184	0.211806
NC_002695.2	4773718	4773973	NC_002695.2_ORF_family_39482	0	-	2	1.07428	0.239216
NC_002695.2	4773718	4773958	NC_002695.2_ORF_family_39482	0	-	2	1.14142	0.254167
NC_002695.2	4773718	4773937	NC_002695.2_ORF_family_39482	0	-	2	1.25087	0.278539
NC_002695.2	4773718	4773931	NC_002695.2_ORF_family_39482	0	-	2	1.28611	0.286385
NC_002695.2	4773718	4773916	NC_002695.2_ORF_family_39482	0	-	2	1.38354	0.308081
NC_002695.2	4773718	4773910	NC_002695.2_ORF_family_39482	0	-	2	1.42678	0.317708
NC_002695.2	4773718	4773907	NC_002695.2_ORF_family_39482	0	-	2	1.44942	0.322751
NC_002695.2	4773718	4773892	NC_002695.2_ORF_family_39482	0	-	2	1.57437	0.350575
NC_002695.2	4773718	4773886	NC_002695.2_ORF_family_39482	0	-	2	1.6306	0.363095
NC_002695.2	4773718	4773880	NC_002695.2_ORF_family_39482	0	-	2	1.69099	0.376543
NC_002695.2	4773718	4773856	NC_002695.2_ORF_family_39482	0	-	2	1.98508	0.442029
NC_002695.2	4773704	4773821	NC_002695.2_ORF_family_65007	0	-	2	2.34138	0.478633
NC_002695.2	4773704	4773800	NC_002695.2_ORF_family_65007	0	-	1	1.42678	0.260417
NC_002695.2	477367	477571	NC_002695.2_ORF_family_13562	0	+	1	0.671424	0.0980392
NC_002695.2	477364	477571	NC_002695.2_ORF_family_13562	0	+	1	0.661694	0.111111
NC_002695.2	4773570	4773903	NC_002695.2_ORF_family_52263	0	-	2	0.822646	0.183183
NC_002695.2	4773570	4773894	NC_002695.2_ORF_family_52263	0	-	2	0.845497	0.188272
NC_002695.2	4773570	4773876	NC_002695.2_ORF_family_52263	0	-	2	0.895232	0.199346
NC_002695.2	4773570	4773804	NC_002695.2_ORF_family_52263	0	-	1	0.585344	0.106838
NC_002695.2	4773570	4773789	NC_002695.2_ORF_family_52263	0	-	1	0.625436	0.114155
NC_002695.2	4773570	4773708	NC_002695.2_ORF_family_52263	0	-	0	0	0
NC_002695.2	4773570	4773705	NC_002695.2_ORF_family_52263	0	-	0	0	0
NC_002695.2	4773570	4773672	NC_002695.2_ORF_family_52263	0	-	0	0	0
NC_002695.2	4773570	4773663	NC_002695.2_ORF_family_52263	0	-	0	0	0
NC_002695.2	4773529	4773622	NC_002695.2_ORF_family_39483	0	-	0	0	0
NC_002695.2	477352	477571	NC_002695.2_ORF_family_13562	0	+	1	0.625436	0.105023
NC_002695.2	477342	477543	NC_002695.2_ORF_family_1044	0	+	1	0.681446	0.114428
NC_002695.2	4773350	4773443	NC_002695.2_ORF_family_65008	0	-	0	0	0
NC_002695.2	477326	477524	NC_002695.2_ORF_family_26138	0	+	1	0.691771	0.116162
NC_002695.2	4773262	4773439	NC_002695.2_ORF_family_39484	0	-	0	0	0
NC_002695.2	4773262	4773397	NC_002695.2_ORF_family_39484	0	-	0	0	0
NC_002695.2	4773262	4773394	NC_002695.2_ORF_family_39484	0	-	0	0	0
NC_002695.2	4773262	4773370	NC_002695.2_ORF_family_39484	0	-	0	0	0
NC_002695.2	4773149	4773341	NC_002695.2_ORF_family_65009	0	-	0	0	0
NC_002695.2	4773149	4773311	NC_002695.2_ORF_family_65009	0	-	0	0	0
NC_002695.2	4773149	4773284	NC_002695.2_ORF_family_65009	0	-	0	0	0
NC_002695.2	4773149	4773266	NC_002695.2_ORF_family_65009	0	-	0	0	0
NC_002695.2	4773149	4773260	NC_002695.2_ORF_family_65009	0	-	0	0	0
NC_002695.2	4773085	4773247	NC_002695.2_ORF_family_39485	0	-	0	0	0
NC_002695.2	4773085	4773217	NC_002695.2_ORF_family_39485	0	-	0	0	0
NC_002695.2	4773085	4773214	NC_002695.2_ORF_family_39485	0	-	0	0	0
NC_002695.2	4773085	4773211	NC_002695.2_ORF_family_39485	0	-	0	0	0
NC_002695.2	4773085	4773196	NC_002695.2_ORF_family_39485	0	-	0	0	0
NC_002695.2	4773085	4773181	NC_002695.2_ORF_family_39485	0	-	0	0	0
NC_002695.2	4772864	4773026	NC_002695.2_ORF_family_65010	0	-	0	0	0
NC_002695.2	4772864	4773020	NC_002695.2_ORF_family_65010	0	-	0	0	0
NC_002695.2	4772864	4772996	NC_002695.2_ORF_family_65010	0	-	0	0	0
NC_002695.2	4772864	4772972	NC_002695.2_ORF_family_65010	0	-	0	0	0
NC_002695.2	4772719	4772851	NC_002695.2_ORF_family_39486	0	-	0	0	0
NC_002695.2	4772719	4772842	NC_002695.2_ORF_family_39486	0	-	0	0	0
NC_002695.2	4772719	4772815	NC_002695.2_ORF_family_39486	0	-	0	0	0
NC_002695.2	4772603	4772750	NC_002695.2_ORF_family_65011	0	-	0	0	0
NC_002695.2	4772603	4772723	NC_002695.2_ORF_family_65011	0	-	0	0	0
NC_002695.2	4772408	4772573	NC_002695.2_ORF_family_65012	0	-	0	0	0
NC_002695.2	4772408	4772534	NC_002695.2_ORF_family_65012	0	-	0	0	0
NC_002695.2	4772395	4772536	NC_002695.2_ORF_family_39487	0	-	0	0	0
NC_002695.2	4772395	4772530	NC_002695.2_ORF_family_39487	0	-	0	0	0
NC_002695.2	4772395	4772521	NC_002695.2_ORF_family_39487	0	-	0	0	0
NC_002695.2	4772395	4772500	NC_002695.2_ORF_family_39487	0	-	0	0	0
NC_002695.2	4772395	4772494	NC_002695.2_ORF_family_39487	0	-	0	0	0
NC_002695.2	4772395	4772488	NC_002695.2_ORF_family_39487	0	-	0	0	0
NC_002695.2	4772249	4772351	NC_002695.2_ORF_family_65013	0	-	0	0	0
NC_002695.2	477199	477307	NC_002695.2_ORF_family_13561	0	+	0	0	0
NC_002695.2	4771974	4772085	NC_002695.2_ORF_family_52264	0	-	1	1.23397	0.243243
NC_002695.2	477193	477307	NC_002695.2_ORF_family_13561	0	+	0	0	0
NC_002695.2	4771907	4772063	NC_002695.2_ORF_family_65015	0	-	1	0.878016	0.173077
NC_002695.2	4771907	4772060	NC_002695.2_ORF_family_65015	0	-	1	0.895232	0.176471
NC_002695.2	4771907	4772015	NC_002695.2_ORF_family_65015	0	-	1	1.26825	0.25
NC_002695.2	4771907	4772006	NC_002695.2_ORF_family_65015	0	-	1	1.38354	0.262626
NC_002695.2	4771567	4771774	NC_002695.2_ORF_family_39489	0	-	0	0	0
NC_002695.2	4771567	4771717	NC_002695.2_ORF_family_39489	0	-	0	0	0
NC_002695.2	4771567	4771681	NC_002695.2_ORF_family_39489	0	-	0	0	0
NC_002695.2	477152	477296	NC_002695.2_ORF_family_26137	0	+	0	0	0
NC_002695.2	4771437	4771758	NC_002695.2_ORF_family_52265	0	-	0	0	0
NC_002695.2	4771437	4771728	NC_002695.2_ORF_family_52265	0	-	0	0	0
NC_002695.2	4771437	4771719	NC_002695.2_ORF_family_52265	0	-	0	0	0
NC_002695.2	4771437	4771689	NC_002695.2_ORF_family_52265	0	-	0	0	0
NC_002695.2	4771437	4771680	NC_002695.2_ORF_family_52265	0	-	0	0	0
NC_002695.2	4771437	4771677	NC_002695.2_ORF_family_52265	0	-	0	0	0
NC_002695.2	4771437	4771674	NC_002695.2_ORF_family_52265	0	-	0	0	0
NC_002695.2	4771437	4771650	NC_002695.2_ORF_family_52265	0	-	0	0	0
NC_002695.2	4771437	4771644	NC_002695.2_ORF_family_52265	0	-	0	0	0
NC_002695.2	4771437	4771593	NC_002695.2_ORF_family_52265	0	-	0	0	0
NC_002695.2	4771437	4771587	NC_002695.2_ORF_family_52265	0	-	0	0	0
NC_002695.2	4771437	4771572	NC_002695.2_ORF_family_52265	0	-	0	0	0
NC_002695.2	4771437	4771560	NC_002695.2_ORF_family_52265	0	-	0	0	0
NC_002695.2	4771430	4771652	NC_002695.2_ORF_family_65016	0	-	0	0	0
NC_002695.2	4771430	4771643	NC_002695.2_ORF_family_65016	0	-	0	0	0
NC_002695.2	4771430	4771640	NC_002695.2_ORF_family_65016	0	-	0	0	0
NC_002695.2	4771430	4771613	NC_002695.2_ORF_family_65016	0	-	0	0	0
NC_002695.2	4771430	4771607	NC_002695.2_ORF_family_65016	0	-	0	0	0
NC_002695.2	4771430	4771577	NC_002695.2_ORF_family_65016	0	-	0	0	0
NC_002695.2	4771430	4771571	NC_002695.2_ORF_family_65016	0	-	0	0	0
NC_002695.2	4771430	4771556	NC_002695.2_ORF_family_65016	0	-	0	0	0
NC_002695.2	477140	477296	NC_002695.2_ORF_family_26137	0	+	0	0	0
NC_002695.2	4771351	4771519	NC_002695.2_ORF_family_39490	0	-	0	0	0
NC_002695.2	4771351	4771474	NC_002695.2_ORF_family_39490	0	-	0	0	0
NC_002695.2	4771191	4771422	NC_002695.2_ORF_family_52266	0	-	0	0	0
NC_002695.2	4771191	4771377	NC_002695.2_ORF_family_52266	0	-	0	0	0
NC_002695.2	4771191	4771365	NC_002695.2_ORF_family_52266	0	-	0	0	0
NC_002695.2	4771191	4771317	NC_002695.2_ORF_family_52266	0	-	0	0	0
NC_002695.2	4771191	4771311	NC_002695.2_ORF_family_52266	0	-	0	0	0
NC_002695.2	4771191	4771305	NC_002695.2_ORF_family_52266	0	-	0	0	0
NC_002695.2	4771191	4771290	NC_002695.2_ORF_family_52266	0	-	0	0	0
NC_002695.2	4771191	4771287	NC_002695.2_ORF_family_52266	0	-	0	0	0
NC_002695.2	477117	477210	NC_002695.2_ORF_family_1043	0	+	0	0	0
NC_002695.2	4771094	4771262	NC_002695.2_ORF_family_65017	0	-	0	0	0
NC_002695.2	4770956	4771058	NC_002695.2_ORF_family_65018	0	-	0	0	0
NC_002695.2	477094	477193	NC_002695.2_ORF_family_13560	0	+	0	0	0
NC_002695.2	4770894	4770993	NC_002695.2_ORF_family_52268	0	-	0	0	0
NC_002695.2	477084	477210	NC_002695.2_ORF_family_1043	0	+	0	0	0
NC_002695.2	4770794	4770887	NC_002695.2_ORF_family_65019	0	-	0	0	0
NC_002695.2	477078	477210	NC_002695.2_ORF_family_1043	0	+	0	0	0
NC_002695.2	4770709	4770832	NC_002695.2_ORF_family_39491	0	-	0	0	0
NC_002695.2	4770709	4770820	NC_002695.2_ORF_family_39491	0	-	0	0	0
NC_002695.2	4770709	4770805	NC_002695.2_ORF_family_39491	0	-	0	0	0
NC_002695.2	4770597	4770798	NC_002695.2_ORF_family_52269	0	-	0	0	0
NC_002695.2	4770597	4770765	NC_002695.2_ORF_family_52269	0	-	0	0	0
NC_002695.2	477057	477210	NC_002695.2_ORF_family_1043	0	+	0	0	0
NC_002695.2	4770515	4770608	NC_002695.2_ORF_family_65020	0	-	0	0	0
NC_002695.2	4770412	4770634	NC_002695.2_ORF_family_39492	0	-	2	1.23397	0.126126
NC_002695.2	4770412	4770607	NC_002695.2_ORF_family_39492	0	-	2	1.40483	0.14359
NC_002695.2	4770412	4770595	NC_002695.2_ORF_family_39492	0	-	2	1.49695	0.153005
NC_002695.2	4770412	4770574	NC_002695.2_ORF_family_39492	0	-	2	1.69099	0.17284
NC_002695.2	4770412	4770556	NC_002695.2_ORF_family_39492	0	-	2	1.90237	0.194444
NC_002695.2	4770412	4770547	NC_002695.2_ORF_family_39492	0	-	2	2.02919	0.207407
NC_002695.2	4770412	4770544	NC_002695.2_ORF_family_39492	0	-	2	2.07531	0.212121
NC_002695.2	477033	477210	NC_002695.2_ORF_family_1043	0	+	0	0	0
NC_002695.2	4770306	4770408	NC_002695.2_ORF_family_52270	0	-	2	2.6857	0.470588
NC_002695.2	4770153	4770282	NC_002695.2_ORF_family_52271	0	-	0	0	0
NC_002695.2	4770153	4770276	NC_002695.2_ORF_family_52271	0	-	0	0	0
NC_002695.2	4770153	4770267	NC_002695.2_ORF_family_52271	0	-	0	0	0
NC_002695.2	4770122	4770260	NC_002695.2_ORF_family_65021	0	-	0	0	0
NC_002695.2	4770122	4770248	NC_002695.2_ORF_family_65021	0	-	0	0	0
NC_002695.2	4770058	4770157	NC_002695.2_ORF_family_39493	0	-	0	0	0
NC_002695.2	4770058	4770154	NC_002695.2_ORF_family_39493	0	-	0	0	0
NC_002695.2	4769899	4770034	NC_002695.2_ORF_family_39494	0	-	0	0	0
NC_002695.2	4769899	4770031	NC_002695.2_ORF_family_39494	0	-	0	0	0
NC_002695.2	4769899	4770025	NC_002695.2_ORF_family_39494	0	-	0	0	0
NC_002695.2	4769899	4770022	NC_002695.2_ORF_family_39494	0	-	0	0	0
NC_002695.2	4769899	4770019	NC_002695.2_ORF_family_39494	0	-	0	0	0
NC_002695.2	4769899	4770013	NC_002695.2_ORF_family_39494	0	-	0	0	0
NC_002695.2	476956	477193	NC_002695.2_ORF_family_13560	0	+	0	0	0
NC_002695.2	4769478	4769769	NC_002695.2_ORF_family_52272	0	-	2	0.941378	0.158076
NC_002695.2	4769478	4769766	NC_002695.2_ORF_family_52272	0	-	2	0.951184	0.159722
NC_002695.2	4769478	4769697	NC_002695.2_ORF_family_52272	0	-	1	0.625436	0.100457
NC_002695.2	4769478	4769688	NC_002695.2_ORF_family_52272	0	-	1	0.652241	0.104762
NC_002695.2	4769478	4769652	NC_002695.2_ORF_family_52272	0	-	1	0.787187	0.126437
NC_002695.2	4769478	4769637	NC_002695.2_ORF_family_52272	0	-	1	0.86145	0.138365
NC_002695.2	4769478	4769574	NC_002695.2_ORF_family_52272	0	-	1	1.42678	0.229167
NC_002695.2	4769290	4769425	NC_002695.2_ORF_family_39495	0	-	1	1.0146	0.177778
NC_002695.2	4769222	4769318	NC_002695.2_ORF_family_65022	0	-	0	0	0
NC_002695.2	4768910	4769045	NC_002695.2_ORF_family_65023	0	-	1	1.0146	0.103704
NC_002695.2	4768910	4769033	NC_002695.2_ORF_family_65023	0	-	1	1.11358	0.113821
NC_002695.2	4768910	4769027	NC_002695.2_ORF_family_65023	0	-	1	1.17069	0.119658
NC_002695.2	4768910	4769024	NC_002695.2_ORF_family_65023	0	-	1	1.2015	0.122807
NC_002695.2	4768910	4769012	NC_002695.2_ORF_family_65023	0	-	1	1.34285	0.137255
NC_002695.2	4768824	4769475	NC_002695.2_ORF_family_52273	0	-	2	0.4208	0.0721966
NC_002695.2	4768824	4769463	NC_002695.2_ORF_family_52273	0	-	2	0.428703	0.0735524
NC_002695.2	4768824	4769445	NC_002695.2_ORF_family_52273	0	-	2	0.441129	0.0756844
NC_002695.2	4768824	4769442	NC_002695.2_ORF_family_52273	0	-	2	0.44327	0.0760518
NC_002695.2	4768824	4769430	NC_002695.2_ORF_family_52273	0	-	2	0.452048	0.0775578
NC_002695.2	4768824	4769415	NC_002695.2_ORF_family_52273	0	-	2	0.463521	0.0795262
NC_002695.2	4768824	4769394	NC_002695.2_ORF_family_52273	0	-	2	0.480598	0.0684211
NC_002695.2	4768824	4769388	NC_002695.2_ORF_family_52273	0	-	1	0.242856	0.0407801
NC_002695.2	4768824	4769376	NC_002695.2_ORF_family_52273	0	-	1	0.248135	0.0416667
NC_002695.2	4768824	4769361	NC_002695.2_ORF_family_52273	0	-	1	0.255066	0.0428305
NC_002695.2	4768824	4769349	NC_002695.2_ORF_family_52273	0	-	1	0.260896	0.0438095
NC_002695.2	4768824	4769343	NC_002695.2_ORF_family_52273	0	-	1	0.263912	0.044316
NC_002695.2	4768824	4769337	NC_002695.2_ORF_family_52273	0	-	1	0.266999	0.0448343
NC_002695.2	4768824	4769322	NC_002695.2_ORF_family_52273	0	-	1	0.275041	0.0461847
NC_002695.2	4768824	4769265	NC_002695.2_ORF_family_52273	0	-	1	0.310591	0.0521542
NC_002695.2	4768824	4769211	NC_002695.2_ORF_family_52273	0	-	1	0.353929	0.0594315
NC_002695.2	4768824	4769190	NC_002695.2_ORF_family_52273	0	-	1	0.374237	0.0628415
NC_002695.2	4768824	4769142	NC_002695.2_ORF_family_52273	0	-	1	0.430725	0.072327
NC_002695.2	4768824	4769133	NC_002695.2_ORF_family_52273	0	-	1	0.44327	0.0744337
NC_002695.2	4768824	4769115	NC_002695.2_ORF_family_52273	0	-	1	0.470689	0.0790378
NC_002695.2	4768824	4769112	NC_002695.2_ORF_family_52273	0	-	1	0.475592	0.0798611
NC_002695.2	4768824	4769058	NC_002695.2_ORF_family_52273	0	-	1	0.585344	0.0982906
NC_002695.2	4768824	4768974	NC_002695.2_ORF_family_52273	0	-	1	0.913137	0.153333
NC_002695.2	4768824	4768935	NC_002695.2_ORF_family_52273	0	-	1	1.23397	0.207207
NC_002695.2	4768721	4768904	NC_002695.2_ORF_family_65024	0	-	0	0	0
NC_002695.2	4768721	4768901	NC_002695.2_ORF_family_65024	0	-	0	0	0
NC_002695.2	4768721	4768880	NC_002695.2_ORF_family_65024	0	-	0	0	0
NC_002695.2	4768721	4768859	NC_002695.2_ORF_family_65024	0	-	0	0	0
NC_002695.2	4768721	4768844	NC_002695.2_ORF_family_65024	0	-	0	0	0
NC_002695.2	4768721	4768820	NC_002695.2_ORF_family_65024	0	-	0	0	0
NC_002695.2	4768721	4768814	NC_002695.2_ORF_family_65024	0	-	0	0	0
NC_002695.2	4768541	4768640	NC_002695.2_ORF_family_65025	0	-	0	0	0
NC_002695.2	4768476	4768572	NC_002695.2_ORF_family_52275	0	-	0	0	0
NC_002695.2	4768450	4768669	NC_002695.2_ORF_family_39496	0	-	0	0	0
NC_002695.2	4768450	4768651	NC_002695.2_ORF_family_39496	0	-	0	0	0
NC_002695.2	4768450	4768624	NC_002695.2_ORF_family_39496	0	-	0	0	0
NC_002695.2	4768450	4768603	NC_002695.2_ORF_family_39496	0	-	0	0	0
NC_002695.2	4768450	4768600	NC_002695.2_ORF_family_39496	0	-	0	0	0
NC_002695.2	4768450	4768594	NC_002695.2_ORF_family_39496	0	-	0	0	0
NC_002695.2	476829	476928	NC_002695.2_ORF_family_1042	0	+	0	0	0
NC_002695.2	4768292	4768412	NC_002695.2_ORF_family_65026	0	-	2	2.28284	0.391667
NC_002695.2	4768292	4768409	NC_002695.2_ORF_family_65026	0	-	2	2.34138	0.376068
NC_002695.2	4768292	4768406	NC_002695.2_ORF_family_65026	0	-	2	2.40299	0.359649
NC_002695.2	4768292	4768385	NC_002695.2_ORF_family_65026	0	-	1	1.4728	0.268817
NC_002695.2	476811	476928	NC_002695.2_ORF_family_1042	0	+	0	0	0
NC_002695.2	4768074	4768413	NC_002695.2_ORF_family_52276	0	-	2	0.808086	0.138643
NC_002695.2	4768074	4768371	NC_002695.2_ORF_family_52276	0	-	1	0.46118	0.0841751
NC_002695.2	4768074	4768308	NC_002695.2_ORF_family_52276	0	-	0	0	0
NC_002695.2	4768074	4768284	NC_002695.2_ORF_family_52276	0	-	0	0	0
NC_002695.2	4768074	4768263	NC_002695.2_ORF_family_52276	0	-	0	0	0
NC_002695.2	4768074	4768188	NC_002695.2_ORF_family_52276	0	-	0	0	0
NC_002695.2	476802	476928	NC_002695.2_ORF_family_1042	0	+	0	0	0
NC_002695.2	476799	476928	NC_002695.2_ORF_family_1042	0	+	0	0	0
NC_002695.2	476797	476902	NC_002695.2_ORF_family_13559	0	+	0	0	0
NC_002695.2	4767875	4767980	NC_002695.2_ORF_family_65027	0	-	0	0	0
NC_002695.2	476784	476928	NC_002695.2_ORF_family_1042	0	+	0	0	0
NC_002695.2	4767816	4767951	NC_002695.2_ORF_family_52277	0	-	0	0	0
NC_002695.2	476767	476902	NC_002695.2_ORF_family_13559	0	+	0	0	0
NC_002695.2	4767663	4767816	NC_002695.2_ORF_family_52278	0	-	0	0	0
NC_002695.2	4767663	4767810	NC_002695.2_ORF_family_52278	0	-	0	0	0
NC_002695.2	4767663	4767765	NC_002695.2_ORF_family_52278	0	-	0	0	0
NC_002695.2	476765	476888	NC_002695.2_ORF_family_26136	0	+	0	0	0
NC_002695.2	476764	476902	NC_002695.2_ORF_family_13559	0	+	0	0	0
NC_002695.2	4767634	4767925	NC_002695.2_ORF_family_39498	0	-	0	0	0
NC_002695.2	4767634	4767871	NC_002695.2_ORF_family_39498	0	-	0	0	0
NC_002695.2	4767634	4767853	NC_002695.2_ORF_family_39498	0	-	0	0	0
NC_002695.2	4767634	4767820	NC_002695.2_ORF_family_39498	0	-	0	0	0
NC_002695.2	4767634	4767745	NC_002695.2_ORF_family_39498	0	-	0	0	0
NC_002695.2	4767599	4767692	NC_002695.2_ORF_family_65028	0	-	0	0	0
NC_002695.2	476746	476902	NC_002695.2_ORF_family_13559	0	+	0	0	0
NC_002695.2	4767315	4767468	NC_002695.2_ORF_family_52279	0	-	2	1.79046	0.163399
NC_002695.2	4767315	4767414	NC_002695.2_ORF_family_52279	0	-	2	2.76708	0.252525
NC_002695.2	4767315	4767411	NC_002695.2_ORF_family_52279	0	-	2	2.85355	0.260417
NC_002695.2	476720	476888	NC_002695.2_ORF_family_26136	0	+	0	0	0
NC_002695.2	476717	476888	NC_002695.2_ORF_family_26136	0	+	0	0	0
NC_002695.2	476714	476888	NC_002695.2_ORF_family_26136	0	+	0	0	0
NC_002695.2	4766952	4767087	NC_002695.2_ORF_family_52281	0	-	0	0	0
NC_002695.2	4766692	4767094	NC_002695.2_ORF_family_39500	0	-	0	0	0
NC_002695.2	4766692	4767091	NC_002695.2_ORF_family_39500	0	-	0	0	0
NC_002695.2	4766692	4767079	NC_002695.2_ORF_family_39500	0	-	0	0	0
NC_002695.2	4766692	4767073	NC_002695.2_ORF_family_39500	0	-	0	0	0
NC_002695.2	4766692	4767055	NC_002695.2_ORF_family_39500	0	-	0	0	0
NC_002695.2	4766692	4767046	NC_002695.2_ORF_family_39500	0	-	0	0	0
NC_002695.2	4766692	4767040	NC_002695.2_ORF_family_39500	0	-	0	0	0
NC_002695.2	4766692	4767004	NC_002695.2_ORF_family_39500	0	-	0	0	0
NC_002695.2	4766692	4766965	NC_002695.2_ORF_family_39500	0	-	0	0	0
NC_002695.2	4766692	4766956	NC_002695.2_ORF_family_39500	0	-	0	0	0
NC_002695.2	4766692	4766947	NC_002695.2_ORF_family_39500	0	-	0	0	0
NC_002695.2	4766692	4766944	NC_002695.2_ORF_family_39500	0	-	0	0	0
NC_002695.2	4766692	4766905	NC_002695.2_ORF_family_39500	0	-	0	0	0
NC_002695.2	4766692	4766902	NC_002695.2_ORF_family_39500	0	-	0	0	0
NC_002695.2	4766692	4766890	NC_002695.2_ORF_family_39500	0	-	0	0	0
NC_002695.2	4766692	4766836	NC_002695.2_ORF_family_39500	0	-	0	0	0
NC_002695.2	4766692	4766830	NC_002695.2_ORF_family_39500	0	-	0	0	0
NC_002695.2	4766692	4766815	NC_002695.2_ORF_family_39500	0	-	0	0	0
NC_002695.2	4766692	4766803	NC_002695.2_ORF_family_39500	0	-	0	0	0
NC_002695.2	4766692	4766800	NC_002695.2_ORF_family_39500	0	-	0	0	0
NC_002695.2	4766539	4766638	NC_002695.2_ORF_family_39501	0	-	0	0	0
NC_002695.2	4766495	4766597	NC_002695.2_ORF_family_65029	0	-	0	0	0
NC_002695.2	4766425	4766533	NC_002695.2_ORF_family_39502	0	-	0	0	0
NC_002695.2	4766342	4766465	NC_002695.2_ORF_family_65030	0	-	0	0	0
NC_002695.2	4766160	4766265	NC_002695.2_ORF_family_52282	0	-	0	0	0
NC_002695.2	4766117	4766261	NC_002695.2_ORF_family_65031	0	-	0	0	0
NC_002695.2	4766117	4766246	NC_002695.2_ORF_family_65031	0	-	0	0	0
NC_002695.2	476583	476682	NC_002695.2_ORF_family_1041	0	+	0	0	0
NC_002695.2	476582	476888	NC_002695.2_ORF_family_26136	0	+	0	0	0
NC_002695.2	476577	476682	NC_002695.2_ORF_family_1041	0	+	0	0	0
NC_002695.2	476574	476682	NC_002695.2_ORF_family_1041	0	+	0	0	0
NC_002695.2	476571	476682	NC_002695.2_ORF_family_1041	0	+	0	0	0
NC_002695.2	4765693	4765966	NC_002695.2_ORF_family_39504	0	-	2	1.00345	0.186813
NC_002695.2	4765693	4765882	NC_002695.2_ORF_family_39504	0	-	2	1.44942	0.269841
NC_002695.2	4765693	4765837	NC_002695.2_ORF_family_39504	0	-	2	1.90237	0.354167
NC_002695.2	4765693	4765825	NC_002695.2_ORF_family_39504	0	-	2	2.07531	0.386364
NC_002695.2	4765693	4765819	NC_002695.2_ORF_family_39504	0	-	2	2.17414	0.365079
NC_002695.2	4765693	4765792	NC_002695.2_ORF_family_39504	0	-	1	1.38354	0.242424
NC_002695.2	476530	476659	NC_002695.2_ORF_family_13558	0	+	0	0	0
NC_002695.2	476527	476659	NC_002695.2_ORF_family_13558	0	+	0	0	0
NC_002695.2	4765274	4766033	NC_002695.2_ORF_family_65032	0	-	3	0.541386	0.0988142
NC_002695.2	4765274	4766024	NC_002695.2_ORF_family_65032	0	-	3	0.547882	0.1
NC_002695.2	4765274	4766021	NC_002695.2_ORF_family_65032	0	-	3	0.550083	0.0963855
NC_002695.2	4765274	4766018	NC_002695.2_ORF_family_65032	0	-	3	0.552301	0.0927419
NC_002695.2	4765274	4766015	NC_002695.2_ORF_family_65032	0	-	3	0.554537	0.0890688
NC_002695.2	4765274	4766009	NC_002695.2_ORF_family_65032	0	-	2	0.372709	0.0693878
NC_002695.2	4765274	4766000	NC_002695.2_ORF_family_65032	0	-	2	0.377329	0.0702479
NC_002695.2	4765274	4765985	NC_002695.2_ORF_family_65032	0	-	2	0.38529	0.07173
NC_002695.2	4765274	4765979	NC_002695.2_ORF_family_65032	0	-	2	0.388569	0.0723404
NC_002695.2	4765274	4765976	NC_002695.2_ORF_family_65032	0	-	2	0.39023	0.0726496
NC_002695.2	4765274	4765928	NC_002695.2_ORF_family_65032	0	-	2	0.41887	0.0779817
NC_002695.2	4765274	4765889	NC_002695.2_ORF_family_65032	0	-	2	0.445433	0.0829268
NC_002695.2	4765274	4765886	NC_002695.2_ORF_family_65032	0	-	2	0.447616	0.0833333
NC_002695.2	4765274	4765850	NC_002695.2_ORF_family_65032	0	-	2	0.475592	0.0885417
NC_002695.2	4765274	4765844	NC_002695.2_ORF_family_65032	0	-	2	0.480598	0.0894737
NC_002695.2	4765274	4765796	NC_002695.2_ORF_family_65032	0	-	1	0.262396	0.045977
NC_002695.2	4765274	4765790	NC_002695.2_ORF_family_65032	0	-	1	0.265447	0.0465116
NC_002695.2	4765274	4765736	NC_002695.2_ORF_family_65032	0	-	1	0.296473	0.0519481
NC_002695.2	4765274	4765718	NC_002695.2_ORF_family_65032	0	-	1	0.308492	0.0540541
NC_002695.2	4765274	4765697	NC_002695.2_ORF_family_65032	0	-	0	0	0
NC_002695.2	4765274	4765694	NC_002695.2_ORF_family_65032	0	-	0	0	0
NC_002695.2	4765274	4765673	NC_002695.2_ORF_family_65032	0	-	0	0	0
NC_002695.2	4765274	4765670	NC_002695.2_ORF_family_65032	0	-	0	0	0
NC_002695.2	4765274	4765634	NC_002695.2_ORF_family_65032	0	-	0	0	0
NC_002695.2	4765274	4765631	NC_002695.2_ORF_family_65032	0	-	0	0	0
NC_002695.2	4765274	4765622	NC_002695.2_ORF_family_65032	0	-	0	0	0
NC_002695.2	4765274	4765601	NC_002695.2_ORF_family_65032	0	-	0	0	0
NC_002695.2	4765274	4765586	NC_002695.2_ORF_family_65032	0	-	0	0	0
NC_002695.2	4765274	4765562	NC_002695.2_ORF_family_65032	0	-	0	0	0
NC_002695.2	4765274	4765553	NC_002695.2_ORF_family_65032	0	-	0	0	0
NC_002695.2	4765274	4765541	NC_002695.2_ORF_family_65032	0	-	0	0	0
NC_002695.2	4765274	4765535	NC_002695.2_ORF_family_65032	0	-	0	0	0
NC_002695.2	4765274	4765499	NC_002695.2_ORF_family_65032	0	-	0	0	0
NC_002695.2	4765274	4765496	NC_002695.2_ORF_family_65032	0	-	0	0	0
NC_002695.2	4765274	4765472	NC_002695.2_ORF_family_65032	0	-	0	0	0
NC_002695.2	4765274	4765457	NC_002695.2_ORF_family_65032	0	-	0	0	0
NC_002695.2	4765274	4765451	NC_002695.2_ORF_family_65032	0	-	0	0	0
NC_002695.2	4765255	4765486	NC_002695.2_ORF_family_39505	0	-	1	0.592946	0.0779221
NC_002695.2	4765255	4765459	NC_002695.2_ORF_family_39505	0	-	1	0.671424	0.0882353
NC_002695.2	4765255	4765441	NC_002695.2_ORF_family_39505	0	-	1	0.736401	0.0967742
NC_002695.2	4765255	4765432	NC_002695.2_ORF_family_39505	0	-	1	0.773845	0.101695
NC_002695.2	4765255	4765420	NC_002695.2_ORF_family_39505	0	-	1	0.830125	0.109091
NC_002695.2	4765255	4765399	NC_002695.2_ORF_family_39505	0	-	1	0.951184	0.125
NC_002695.2	4765255	4765372	NC_002695.2_ORF_family_39505	0	-	1	1.17069	0.153846
NC_002695.2	4765255	4765369	NC_002695.2_ORF_family_39505	0	-	1	1.2015	0.157895
NC_002695.2	4765255	4765357	NC_002695.2_ORF_family_39505	0	-	1	1.34285	0.176471
NC_002695.2	476521	476659	NC_002695.2_ORF_family_13558	0	+	0	0	0
NC_002695.2	4765078	4765252	NC_002695.2_ORF_family_39506	0	-	0	0	0
NC_002695.2	4765078	4765249	NC_002695.2_ORF_family_39506	0	-	0	0	0
NC_002695.2	4765078	4765213	NC_002695.2_ORF_family_39506	0	-	0	0	0
NC_002695.2	4765078	4765198	NC_002695.2_ORF_family_39506	0	-	0	0	0
NC_002695.2	4765078	4765177	NC_002695.2_ORF_family_39506	0	-	0	0	0
NC_002695.2	4765050	4765194	NC_002695.2_ORF_family_52283	0	-	1	0.951184	0.159722
NC_002695.2	4765050	4765185	NC_002695.2_ORF_family_52283	0	-	1	1.0146	0.17037
NC_002695.2	4765050	4765182	NC_002695.2_ORF_family_52283	0	-	1	1.03766	0.174242
NC_002695.2	4765050	4765167	NC_002695.2_ORF_family_52283	0	-	1	1.17069	0.196581
NC_002695.2	4765050	4765146	NC_002695.2_ORF_family_52283	0	-	1	1.42678	0.239583
NC_002695.2	4764915	4765011	NC_002695.2_ORF_family_52284	0	-	0	0	0
NC_002695.2	4764826	4765045	NC_002695.2_ORF_family_39507	0	-	0	0	0
NC_002695.2	4764826	4765033	NC_002695.2_ORF_family_39507	0	-	0	0	0
NC_002695.2	4764826	4765003	NC_002695.2_ORF_family_39507	0	-	0	0	0
NC_002695.2	4764826	4764937	NC_002695.2_ORF_family_39507	0	-	0	0	0
NC_002695.2	4764826	4764931	NC_002695.2_ORF_family_39507	0	-	0	0	0
NC_002695.2	4764826	4764919	NC_002695.2_ORF_family_39507	0	-	0	0	0
NC_002695.2	4764542	4764659	NC_002695.2_ORF_family_65033	0	-	0	0	0
NC_002695.2	4764542	4764644	NC_002695.2_ORF_family_65033	0	-	0	0	0
NC_002695.2	4764531	4764654	NC_002695.2_ORF_family_52285	0	-	0	0	0
NC_002695.2	4764531	4764648	NC_002695.2_ORF_family_52285	0	-	0	0	0
NC_002695.2	4764457	4764700	NC_002695.2_ORF_family_39509	0	-	4	2.25466	0.197531
NC_002695.2	4764262	4764355	NC_002695.2_ORF_family_39510	0	-	0	0	0
NC_002695.2	4764237	4764483	NC_002695.2_ORF_family_52286	0	-	3	1.67037	0.154472
NC_002695.2	4764237	4764477	NC_002695.2_ORF_family_52286	0	-	3	1.71213	0.1375
NC_002695.2	4764237	4764471	NC_002695.2_ORF_family_52286	0	-	3	1.75603	0.115385
NC_002695.2	4764237	4764456	NC_002695.2_ORF_family_52286	0	-	0	0	0
NC_002695.2	4764237	4764447	NC_002695.2_ORF_family_52286	0	-	0	0	0
NC_002695.2	4764237	4764432	NC_002695.2_ORF_family_52286	0	-	0	0	0
NC_002695.2	4764237	4764402	NC_002695.2_ORF_family_52286	0	-	0	0	0
NC_002695.2	4764237	4764393	NC_002695.2_ORF_family_52286	0	-	0	0	0
NC_002695.2	4764237	4764384	NC_002695.2_ORF_family_52286	0	-	0	0	0
NC_002695.2	4764237	4764375	NC_002695.2_ORF_family_52286	0	-	0	0	0
NC_002695.2	4764237	4764372	NC_002695.2_ORF_family_52286	0	-	0	0	0
NC_002695.2	4764237	4764345	NC_002695.2_ORF_family_52286	0	-	0	0	0
NC_002695.2	476421	476520	NC_002695.2_ORF_family_1040	0	+	0	0	0
NC_002695.2	476418	476520	NC_002695.2_ORF_family_1040	0	+	0	0	0
NC_002695.2	4764095	4764230	NC_002695.2_ORF_family_65034	0	-	0	0	0
NC_002695.2	4764095	4764224	NC_002695.2_ORF_family_65034	0	-	0	0	0
NC_002695.2	4764095	4764218	NC_002695.2_ORF_family_65034	0	-	0	0	0
NC_002695.2	476403	476520	NC_002695.2_ORF_family_1040	0	+	0	0	0
NC_002695.2	4764021	4764189	NC_002695.2_ORF_family_52287	0	-	0	0	0
NC_002695.2	4764021	4764177	NC_002695.2_ORF_family_52287	0	-	0	0	0
NC_002695.2	4764021	4764153	NC_002695.2_ORF_family_52287	0	-	0	0	0
NC_002695.2	4764021	4764126	NC_002695.2_ORF_family_52287	0	-	0	0	0
NC_002695.2	4763895	4764009	NC_002695.2_ORF_family_52288	0	-	0	0	0
NC_002695.2	4763895	4763991	NC_002695.2_ORF_family_52288	0	-	0	0	0
NC_002695.2	4763895	4763988	NC_002695.2_ORF_family_52288	0	-	0	0	0
NC_002695.2	4763828	4763921	NC_002695.2_ORF_family_65035	0	-	0	0	0
NC_002695.2	476338	476461	NC_002695.2_ORF_family_13557	0	+	0	0	0
NC_002695.2	4763218	4763350	NC_002695.2_ORF_family_39512	0	-	0	0	0
NC_002695.2	4763218	4763329	NC_002695.2_ORF_family_39512	0	-	0	0	0
NC_002695.2	476310	476403	NC_002695.2_ORF_family_1039	0	+	0	0	0
NC_002695.2	4763084	4763297	NC_002695.2_ORF_family_65037	0	-	0	0	0
NC_002695.2	4763084	4763276	NC_002695.2_ORF_family_65037	0	-	0	0	0
NC_002695.2	4763084	4763273	NC_002695.2_ORF_family_65037	0	-	0	0	0
NC_002695.2	4763084	4763270	NC_002695.2_ORF_family_65037	0	-	0	0	0
NC_002695.2	4763084	4763249	NC_002695.2_ORF_family_65037	0	-	0	0	0
NC_002695.2	4763084	4763198	NC_002695.2_ORF_family_65037	0	-	0	0	0
NC_002695.2	4763084	4763186	NC_002695.2_ORF_family_65037	0	-	0	0	0
NC_002695.2	476307	476403	NC_002695.2_ORF_family_1039	0	+	0	0	0
NC_002695.2	4763073	4763523	NC_002695.2_ORF_family_52290	0	-	0	0	0
NC_002695.2	4763073	4763451	NC_002695.2_ORF_family_52290	0	-	0	0	0
NC_002695.2	4763073	4763349	NC_002695.2_ORF_family_52290	0	-	0	0	0
NC_002695.2	4763073	4763325	NC_002695.2_ORF_family_52290	0	-	0	0	0
NC_002695.2	4763073	4763313	NC_002695.2_ORF_family_52290	0	-	0	0	0
NC_002695.2	4763073	4763295	NC_002695.2_ORF_family_52290	0	-	0	0	0
NC_002695.2	4763073	4763184	NC_002695.2_ORF_family_52290	0	-	0	0	0
NC_002695.2	476298	476403	NC_002695.2_ORF_family_1039	0	+	0	0	0
NC_002695.2	4762930	4763053	NC_002695.2_ORF_family_39513	0	-	0	0	0
NC_002695.2	4762930	4763041	NC_002695.2_ORF_family_39513	0	-	0	0	0
NC_002695.2	4762930	4763035	NC_002695.2_ORF_family_39513	0	-	0	0	0
NC_002695.2	4762817	4763078	NC_002695.2_ORF_family_65038	0	-	0	0	0
NC_002695.2	4762817	4763036	NC_002695.2_ORF_family_65038	0	-	0	0	0
NC_002695.2	4762817	4763003	NC_002695.2_ORF_family_65038	0	-	0	0	0
NC_002695.2	4762817	4762982	NC_002695.2_ORF_family_65038	0	-	0	0	0
NC_002695.2	4762817	4762967	NC_002695.2_ORF_family_65038	0	-	0	0	0
NC_002695.2	4762817	4762940	NC_002695.2_ORF_family_65038	0	-	0	0	0
NC_002695.2	4762817	4762931	NC_002695.2_ORF_family_65038	0	-	0	0	0
NC_002695.2	4762817	4762922	NC_002695.2_ORF_family_65038	0	-	0	0	0
NC_002695.2	476277	476403	NC_002695.2_ORF_family_1039	0	+	0	0	0
NC_002695.2	4762740	4762845	NC_002695.2_ORF_family_52291	0	-	1	1.30448	0.219048
NC_002695.2	4762685	4762811	NC_002695.2_ORF_family_65039	0	-	1	1.08707	0.18254
NC_002695.2	4762685	4762793	NC_002695.2_ORF_family_65039	0	-	1	1.26825	0.212963
NC_002695.2	4762685	4762790	NC_002695.2_ORF_family_65039	0	-	1	1.30448	0.219048
NC_002695.2	4762685	4762787	NC_002695.2_ORF_family_65039	0	-	1	1.34285	0.22549
NC_002695.2	4762685	4762778	NC_002695.2_ORF_family_65039	0	-	1	1.4728	0.247312
NC_002695.2	476247	476403	NC_002695.2_ORF_family_1039	0	+	0	0	0
NC_002695.2	4762445	4762547	NC_002695.2_ORF_family_65040	0	-	0	0	0
NC_002695.2	4762445	4762538	NC_002695.2_ORF_family_65040	0	-	0	0	0
NC_002695.2	4762431	4762539	NC_002695.2_ORF_family_52293	0	-	0	0	0
NC_002695.2	476238	476403	NC_002695.2_ORF_family_1039	0	+	0	0	0
NC_002695.2	4762209	4762395	NC_002695.2_ORF_family_52294	0	-	6	4.41841	0.311828
NC_002695.2	4762209	4762389	NC_002695.2_ORF_family_52294	0	-	6	4.56569	0.322222
NC_002695.2	4762209	4762326	NC_002695.2_ORF_family_52294	0	-	6	7.02413	0.495727
NC_002695.2	4762076	4762256	NC_002695.2_ORF_family_65041	0	-	5	3.80474	0.3
NC_002695.2	4762076	4762232	NC_002695.2_ORF_family_65041	0	-	4	3.51207	0.192308
NC_002695.2	4762076	4762229	NC_002695.2_ORF_family_65041	0	-	4	3.58093	0.196078
NC_002695.2	4762076	4762220	NC_002695.2_ORF_family_65041	0	-	4	3.80474	0.208333
NC_002695.2	4762076	4762214	NC_002695.2_ORF_family_65041	0	-	4	3.97016	0.217391
NC_002695.2	4762076	4762205	NC_002695.2_ORF_family_65041	0	-	4	4.24715	0.232558
NC_002695.2	4762076	4762199	NC_002695.2_ORF_family_65041	0	-	4	4.45433	0.243902
NC_002695.2	4762076	4762196	NC_002695.2_ORF_family_65041	0	-	4	4.56569	0.25
NC_002695.2	4762076	4762175	NC_002695.2_ORF_family_65041	0	-	0	0	0
NC_002695.2	4762076	4762172	NC_002695.2_ORF_family_65041	0	-	0	0	0
NC_002695.2	4761901	4762042	NC_002695.2_ORF_family_39515	0	-	0	0	0
NC_002695.2	4761901	4762006	NC_002695.2_ORF_family_39515	0	-	0	0	0
NC_002695.2	4761870	4762167	NC_002695.2_ORF_family_52295	0	-	3	1.38354	0.0942761
NC_002695.2	4761870	4762155	NC_002695.2_ORF_family_52295	0	-	3	1.4418	0.0982456
NC_002695.2	4761870	4762098	NC_002695.2_ORF_family_52295	0	-	3	1.80224	0.122807
NC_002695.2	4761870	4762044	NC_002695.2_ORF_family_52295	0	-	0	0	0
NC_002695.2	4761870	4761993	NC_002695.2_ORF_family_52295	0	-	0	0	0
NC_002695.2	4761857	4762064	NC_002695.2_ORF_family_65042	0	-	0	0	0
NC_002695.2	4761857	4762049	NC_002695.2_ORF_family_65042	0	-	0	0	0
NC_002695.2	4761857	4762046	NC_002695.2_ORF_family_65042	0	-	0	0	0
NC_002695.2	4761857	4762034	NC_002695.2_ORF_family_65042	0	-	0	0	0
NC_002695.2	4761857	4762025	NC_002695.2_ORF_family_65042	0	-	0	0	0
NC_002695.2	4761857	4762022	NC_002695.2_ORF_family_65042	0	-	0	0	0
NC_002695.2	4761857	4762007	NC_002695.2_ORF_family_65042	0	-	0	0	0
NC_002695.2	4761857	4761998	NC_002695.2_ORF_family_65042	0	-	0	0	0
NC_002695.2	4761857	4761974	NC_002695.2_ORF_family_65042	0	-	0	0	0
NC_002695.2	4761857	4761971	NC_002695.2_ORF_family_65042	0	-	0	0	0
NC_002695.2	4761857	4761965	NC_002695.2_ORF_family_65042	0	-	0	0	0
NC_002695.2	4761671	4761794	NC_002695.2_ORF_family_65043	0	-	0	0	0
NC_002695.2	4761671	4761782	NC_002695.2_ORF_family_65043	0	-	0	0	0
NC_002695.2	4761671	4761779	NC_002695.2_ORF_family_65043	0	-	0	0	0
NC_002695.2	4761671	4761773	NC_002695.2_ORF_family_65043	0	-	0	0	0
NC_002695.2	4761543	4761819	NC_002695.2_ORF_family_52296	0	-	0	0	0
NC_002695.2	4761543	4761801	NC_002695.2_ORF_family_52296	0	-	0	0	0
NC_002695.2	4761543	4761759	NC_002695.2_ORF_family_52296	0	-	0	0	0
NC_002695.2	4761543	4761729	NC_002695.2_ORF_family_52296	0	-	0	0	0
NC_002695.2	4761543	4761717	NC_002695.2_ORF_family_52296	0	-	0	0	0
NC_002695.2	4761543	4761675	NC_002695.2_ORF_family_52296	0	-	0	0	0
NC_002695.2	4761543	4761663	NC_002695.2_ORF_family_52296	0	-	0	0	0
NC_002695.2	4761543	4761654	NC_002695.2_ORF_family_52296	0	-	0	0	0
NC_002695.2	4761543	4761648	NC_002695.2_ORF_family_52296	0	-	0	0	0
NC_002695.2	4761493	4761619	NC_002695.2_ORF_family_39516	0	-	0	0	0
NC_002695.2	4761493	4761592	NC_002695.2_ORF_family_39516	0	-	0	0	0
NC_002695.2	4761255	4761348	NC_002695.2_ORF_family_52297	0	-	1	1.4728	0.236559
NC_002695.2	4760788	4761181	NC_002695.2_ORF_family_39518	0	-	2	0.697051	0.0941476
NC_002695.2	4760788	4761175	NC_002695.2_ORF_family_39518	0	-	2	0.707858	0.0956072
NC_002695.2	4760788	4761151	NC_002695.2_ORF_family_39518	0	-	2	0.754659	0.101928
NC_002695.2	4760788	4761130	NC_002695.2_ORF_family_39518	0	-	2	0.800997	0.108187
NC_002695.2	4760788	4761112	NC_002695.2_ORF_family_39518	0	-	2	0.845497	0.114197
NC_002695.2	4760788	4761082	NC_002695.2_ORF_family_39518	0	-	2	0.931773	0.12585
NC_002695.2	4760788	4761070	NC_002695.2_ORF_family_39518	0	-	2	0.971422	0.131206
NC_002695.2	4760788	4760980	NC_002695.2_ORF_family_39518	0	-	1	0.713388	0.0677083
NC_002695.2	4760788	4760914	NC_002695.2_ORF_family_39518	0	-	1	1.08707	0.103175
NC_002695.2	4760766	4760940	NC_002695.2_ORF_family_52299	0	-	1	0.787187	0.126437
NC_002695.2	4760766	4760928	NC_002695.2_ORF_family_52299	0	-	1	0.845497	0.135802
NC_002695.2	4760766	4760910	NC_002695.2_ORF_family_52299	0	-	1	0.951184	0.152778
NC_002695.2	4760766	4760895	NC_002695.2_ORF_family_52299	0	-	1	1.06179	0.170543
NC_002695.2	4760766	4760892	NC_002695.2_ORF_family_52299	0	-	1	1.08707	0.174603
NC_002695.2	4760766	4760883	NC_002695.2_ORF_family_52299	0	-	1	1.17069	0.188034
NC_002695.2	4760443	4760716	NC_002695.2_ORF_family_39519	0	-	0	0	0
NC_002695.2	4760443	4760671	NC_002695.2_ORF_family_39519	0	-	0	0	0
NC_002695.2	4760443	4760665	NC_002695.2_ORF_family_39519	0	-	0	0	0
NC_002695.2	4760443	4760608	NC_002695.2_ORF_family_39519	0	-	0	0	0
NC_002695.2	4760443	4760551	NC_002695.2_ORF_family_39519	0	-	0	0	0
NC_002695.2	4760443	4760545	NC_002695.2_ORF_family_39519	0	-	0	0	0
NC_002695.2	4760274	4760451	NC_002695.2_ORF_family_52300	0	-	0	0	0
NC_002695.2	4760274	4760388	NC_002695.2_ORF_family_52300	0	-	0	0	0
NC_002695.2	476006	476120	NC_002695.2_ORF_family_26135	0	+	0	0	0
NC_002695.2	4760048	4760153	NC_002695.2_ORF_family_65045	0	-	0	0	0
NC_002695.2	4759963	4760278	NC_002695.2_ORF_family_39520	0	-	1	0.434827	0.0698413
NC_002695.2	4759963	4760233	NC_002695.2_ORF_family_39520	0	-	1	0.507298	0.0814815
NC_002695.2	4759963	4760203	NC_002695.2_ORF_family_39520	0	-	0	0	0
NC_002695.2	4759963	4760179	NC_002695.2_ORF_family_39520	0	-	0	0	0
NC_002695.2	4759963	4760128	NC_002695.2_ORF_family_39520	0	-	0	0	0
NC_002695.2	4759963	4760125	NC_002695.2_ORF_family_39520	0	-	0	0	0
NC_002695.2	4759963	4760104	NC_002695.2_ORF_family_39520	0	-	0	0	0
NC_002695.2	4759963	4760092	NC_002695.2_ORF_family_39520	0	-	0	0	0
NC_002695.2	4759963	4760074	NC_002695.2_ORF_family_39520	0	-	0	0	0
NC_002695.2	4759963	4760071	NC_002695.2_ORF_family_39520	0	-	0	0	0
NC_002695.2	475968	476070	NC_002695.2_ORF_family_1038	0	+	0	0	0
NC_002695.2	475956	476070	NC_002695.2_ORF_family_1038	0	+	0	0	0
NC_002695.2	475950	476070	NC_002695.2_ORF_family_1038	0	+	0	0	0
NC_002695.2	475944	476070	NC_002695.2_ORF_family_1038	0	+	0	0	0
NC_002695.2	475938	476070	NC_002695.2_ORF_family_1038	0	+	0	0	0
NC_002695.2	4759344	4759503	NC_002695.2_ORF_family_52303	0	-	6	5.1687	0.36478
NC_002695.2	4759344	4759464	NC_002695.2_ORF_family_52303	0	-	6	6.84853	0.483333
NC_002695.2	4759344	4759440	NC_002695.2_ORF_family_52303	0	-	5	7.13388	0.375
NC_002695.2	4759309	4759429	NC_002695.2_ORF_family_39522	0	-	8	9.13137	0.616667
NC_002695.2	4759309	4759417	NC_002695.2_ORF_family_39522	0	-	8	10.146	0.685185
NC_002695.2	4759309	4759408	NC_002695.2_ORF_family_39522	0	-	8	11.0683	0.747475
NC_002695.2	4759309	4759405	NC_002695.2_ORF_family_39522	0	-	8	11.4142	0.770833
NC_002695.2	4759309	4759402	NC_002695.2_ORF_family_39522	0	-	8	11.7824	0.763441
NC_002695.2	475926	476070	NC_002695.2_ORF_family_1038	0	+	0	0	0
NC_002695.2	475920	476070	NC_002695.2_ORF_family_1038	0	+	0	0	0
NC_002695.2	475917	476070	NC_002695.2_ORF_family_1038	0	+	0	0	0
NC_002695.2	475911	476070	NC_002695.2_ORF_family_1038	0	+	0	0	0
NC_002695.2	4759054	4759147	NC_002695.2_ORF_family_23396	0	+	0	0	0
NC_002695.2	475902	476070	NC_002695.2_ORF_family_1038	0	+	0	0	0
NC_002695.2	4759006	4759147	NC_002695.2_ORF_family_23396	0	+	0	0	0
NC_002695.2	4759000	4759147	NC_002695.2_ORF_family_23396	0	+	0	0	0
NC_002695.2	4758796	4758901	NC_002695.2_ORF_family_23395	0	+	1	1.30448	0.228571
NC_002695.2	4758781	4758901	NC_002695.2_ORF_family_23395	0	+	1	1.14142	0.2
NC_002695.2	4758628	4758730	NC_002695.2_ORF_family_23394	0	+	2	2.6857	0.22549
NC_002695.2	4758589	4758730	NC_002695.2_ORF_family_23394	0	+	4	3.88569	0.468085
NC_002695.2	4758581	4758686	NC_002695.2_ORF_family_36216	0	+	3	3.91344	0.485714
NC_002695.2	4758578	4758686	NC_002695.2_ORF_family_36216	0	+	3	3.80474	0.5
NC_002695.2	4758563	4758686	NC_002695.2_ORF_family_36216	0	+	3	3.34075	0.463415
NC_002695.2	4758526	4758730	NC_002695.2_ORF_family_23394	0	+	5	3.35712	0.392157
NC_002695.2	4758524	4758686	NC_002695.2_ORF_family_36216	0	+	3	2.53649	0.351852
NC_002695.2	4758518	4758686	NC_002695.2_ORF_family_36216	0	+	3	2.4459	0.339286
NC_002695.2	4758517	4758730	NC_002695.2_ORF_family_23394	0	+	5	3.21527	0.375587
NC_002695.2	4758508	4758730	NC_002695.2_ORF_family_23394	0	+	5	3.08492	0.36036
NC_002695.2	4758506	4758686	NC_002695.2_ORF_family_36216	0	+	3	2.28284	0.316667
NC_002695.2	4758487	4758730	NC_002695.2_ORF_family_23394	0	+	5	2.81832	0.329218
NC_002695.2	4758475	4758730	NC_002695.2_ORF_family_23394	0	+	5	2.6857	0.313725
NC_002695.2	4758470	4758686	NC_002695.2_ORF_family_36216	0	+	3	1.90237	0.263889
NC_002695.2	4758418	4758730	NC_002695.2_ORF_family_23394	0	+	5	2.19504	0.25641
NC_002695.2	4758370	4758730	NC_002695.2_ORF_family_23394	0	+	9	3.42426	0.294444
NC_002695.2	4758361	4758730	NC_002695.2_ORF_family_23394	0	+	9	3.34075	0.287263
NC_002695.2	4758347	4758455	NC_002695.2_ORF_family_36215	0	+	4	5.07298	0.240741
NC_002695.2	4758337	4758730	NC_002695.2_ORF_family_23394	0	+	9	3.13673	0.26972
NC_002695.2	4758325	4758730	NC_002695.2_ORF_family_23394	0	+	9	3.04379	0.261728
NC_002695.2	4758319	4758730	NC_002695.2_ORF_family_23394	0	+	9	2.99936	0.257908
NC_002695.2	4758295	4758730	NC_002695.2_ORF_family_23394	0	+	9	2.83387	0.243678
NC_002695.2	4758286	4758730	NC_002695.2_ORF_family_23394	0	+	9	2.77643	0.238739
NC_002695.2	4758262	4758730	NC_002695.2_ORF_family_23394	0	+	9	2.63405	0.226496
NC_002695.2	4758258	4758384	NC_002695.2_ORF_family_10878	0	+	0	0	0
NC_002695.2	4758244	4758730	NC_002695.2_ORF_family_23394	0	+	9	2.53649	0.218107
NC_002695.2	4758238	4758730	NC_002695.2_ORF_family_23394	0	+	9	2.50556	0.215447
NC_002695.2	4758224	4758323	NC_002695.2_ORF_family_36214	0	+	0	0	0
NC_002695.2	4758199	4758730	NC_002695.2_ORF_family_23394	0	+	9	2.32153	0.199623
NC_002695.2	4758197	4758323	NC_002695.2_ORF_family_36214	0	+	0	0	0
NC_002695.2	4758181	4758730	NC_002695.2_ORF_family_23394	0	+	9	2.24542	0.193078
NC_002695.2	4758166	4758730	NC_002695.2_ORF_family_23394	0	+	9	2.1857	0.187943
NC_002695.2	4758070	4758166	NC_002695.2_ORF_family_23393	0	+	4	5.70711	0.510417
NC_002695.2	4758061	4758166	NC_002695.2_ORF_family_23393	0	+	4	5.21793	0.466667
NC_002695.2	4758040	4758166	NC_002695.2_ORF_family_23393	0	+	4	4.34827	0.388889
NC_002695.2	4758031	4758166	NC_002695.2_ORF_family_23393	0	+	4	4.05839	0.362963
NC_002695.2	4757914	4758031	NC_002695.2_ORF_family_23392	0	+	0	0	0
NC_002695.2	4757620	4757749	NC_002695.2_ORF_family_23391	0	+	0	0	0
NC_002695.2	4757611	4757749	NC_002695.2_ORF_family_23391	0	+	0	0	0
NC_002695.2	4757600	4757708	NC_002695.2_ORF_family_36212	0	+	1	1.26825	0.194444
NC_002695.2	4757599	4757749	NC_002695.2_ORF_family_23391	0	+	1	0.913137	0.146667
NC_002695.2	4757591	4757708	NC_002695.2_ORF_family_36212	0	+	1	1.17069	0.213675
NC_002695.2	4757575	4757749	NC_002695.2_ORF_family_23391	0	+	1	0.787187	0.143678
NC_002695.2	4757545	4757749	NC_002695.2_ORF_family_23391	0	+	1	0.671424	0.122549
NC_002695.2	4757542	4757749	NC_002695.2_ORF_family_23391	0	+	1	0.661694	0.120773
NC_002695.2	4757540	4757708	NC_002695.2_ORF_family_36212	0	+	1	0.815301	0.14881
NC_002695.2	4757527	4757749	NC_002695.2_ORF_family_23391	0	+	2	1.23397	0.207207
NC_002695.2	4757525	4757708	NC_002695.2_ORF_family_36212	0	+	2	1.49695	0.256831
NC_002695.2	4757486	4757708	NC_002695.2_ORF_family_36212	0	+	2	1.23397	0.211712
NC_002695.2	4757471	4757708	NC_002695.2_ORF_family_36212	0	+	2	1.15587	0.198312
NC_002695.2	4757465	4757708	NC_002695.2_ORF_family_36212	0	+	2	1.12733	0.193416
NC_002695.2	4757453	4757708	NC_002695.2_ORF_family_36212	0	+	2	1.07428	0.184314
NC_002695.2	4757429	4757708	NC_002695.2_ORF_family_36212	0	+	2	0.981868	0.168459
NC_002695.2	4757426	4757708	NC_002695.2_ORF_family_36212	0	+	2	0.971422	0.166667
NC_002695.2	4757402	4757708	NC_002695.2_ORF_family_36212	0	+	2	0.895232	0.153595
NC_002695.2	4757398	4757503	NC_002695.2_ORF_family_23390	0	+	0	0	0
NC_002695.2	4757395	4757503	NC_002695.2_ORF_family_23390	0	+	0	0	0
NC_002695.2	4757383	4757503	NC_002695.2_ORF_family_23390	0	+	0	0	0
NC_002695.2	4757365	4757503	NC_002695.2_ORF_family_23390	0	+	0	0	0
NC_002695.2	4757362	4757503	NC_002695.2_ORF_family_23390	0	+	0	0	0
NC_002695.2	4757347	4757503	NC_002695.2_ORF_family_23390	0	+	0	0	0
NC_002695.2	4757304	4757430	NC_002695.2_ORF_family_10876	0	+	0	0	0
NC_002695.2	4757302	4757503	NC_002695.2_ORF_family_23390	0	+	0	0	0
NC_002695.2	475727	475841	NC_002695.2_ORF_family_26134	0	+	0	0	0
NC_002695.2	4757264	4757366	NC_002695.2_ORF_family_36211	0	+	1	1.34285	0.166667
NC_002695.2	4757248	4757503	NC_002695.2_ORF_family_23390	0	+	1	0.537139	0.0901961
NC_002695.2	4757239	4757503	NC_002695.2_ORF_family_23390	0	+	1	0.518828	0.0871212
NC_002695.2	4757233	4757503	NC_002695.2_ORF_family_23390	0	+	1	0.507298	0.0851852
NC_002695.2	4757224	4757503	NC_002695.2_ORF_family_23390	0	+	1	0.490934	0.0824373
NC_002695.2	4757218	4757503	NC_002695.2_ORF_family_23390	0	+	1	0.480598	0.0807018
NC_002695.2	4757212	4757503	NC_002695.2_ORF_family_23390	0	+	1	0.470689	0.0790378
NC_002695.2	4757163	4757268	NC_002695.2_ORF_family_10875	0	+	0	0	0
NC_002695.2	4757030	4757156	NC_002695.2_ORF_family_36210	0	+	0	0	0
NC_002695.2	475701	475797	NC_002695.2_ORF_family_1037	0	+	0	0	0
NC_002695.2	475698	475797	NC_002695.2_ORF_family_1037	0	+	0	0	0
NC_002695.2	4756937	4757030	NC_002695.2_ORF_family_36209	0	+	0	0	0
NC_002695.2	475692	475797	NC_002695.2_ORF_family_1037	0	+	0	0	0
NC_002695.2	4756919	4757030	NC_002695.2_ORF_family_36209	0	+	0	0	0
NC_002695.2	4756858	4756975	NC_002695.2_ORF_family_23389	0	+	0	0	0
NC_002695.2	475685	475841	NC_002695.2_ORF_family_26134	0	+	0	0	0
NC_002695.2	4756843	4756975	NC_002695.2_ORF_family_23389	0	+	0	0	0
NC_002695.2	4756840	4756975	NC_002695.2_ORF_family_23389	0	+	0	0	0
NC_002695.2	4756816	4756975	NC_002695.2_ORF_family_23389	0	+	0	0	0
NC_002695.2	4756810	4756975	NC_002695.2_ORF_family_23389	0	+	0	0	0
NC_002695.2	4756792	4756975	NC_002695.2_ORF_family_23389	0	+	0	0	0
NC_002695.2	4756786	4756975	NC_002695.2_ORF_family_23389	0	+	0	0	0
NC_002695.2	4756783	4756975	NC_002695.2_ORF_family_23389	0	+	0	0	0
NC_002695.2	4756777	4756975	NC_002695.2_ORF_family_23389	0	+	0	0	0
NC_002695.2	4756744	4756975	NC_002695.2_ORF_family_23389	0	+	1	0.592946	0.0779221
NC_002695.2	4756741	4756975	NC_002695.2_ORF_family_23389	0	+	1	0.585344	0.0897436
NC_002695.2	4756723	4756975	NC_002695.2_ORF_family_23389	0	+	2	1.08707	0.154762
NC_002695.2	4756702	4756975	NC_002695.2_ORF_family_23389	0	+	2	1.00345	0.14652
NC_002695.2	4756681	4756975	NC_002695.2_ORF_family_23389	0	+	3	1.39766	0.20068
NC_002695.2	4756675	4756975	NC_002695.2_ORF_family_23389	0	+	3	1.36971	0.206667
NC_002695.2	4756645	4756975	NC_002695.2_ORF_family_23389	0	+	3	1.24519	0.187879
NC_002695.2	4756636	4756975	NC_002695.2_ORF_family_23389	0	+	3	1.21213	0.182891
NC_002695.2	4756633	4756975	NC_002695.2_ORF_family_23389	0	+	3	1.2015	0.181286
NC_002695.2	4756624	4756975	NC_002695.2_ORF_family_23389	0	+	3	1.17069	0.176638
NC_002695.2	4756612	4756975	NC_002695.2_ORF_family_23389	0	+	3	1.13199	0.170799
NC_002695.2	4756606	4756975	NC_002695.2_ORF_family_23389	0	+	3	1.11358	0.168022
NC_002695.2	4756582	4756975	NC_002695.2_ORF_family_23389	0	+	3	1.04558	0.157761
NC_002695.2	4756415	4756520	NC_002695.2_ORF_family_36208	0	+	1	1.30448	0.228571
NC_002695.2	4756334	4756520	NC_002695.2_ORF_family_36208	0	+	1	0.736401	0.150538
NC_002695.2	4756331	4756520	NC_002695.2_ORF_family_36208	0	+	1	0.724712	0.148148
NC_002695.2	4756055	4756166	NC_002695.2_ORF_family_65050	0	-	0	0	0
NC_002695.2	4756055	4756151	NC_002695.2_ORF_family_65050	0	-	0	0	0
NC_002695.2	4755885	4756170	NC_002695.2_ORF_family_52314	0	-	2	0.961197	0.168421
NC_002695.2	4755885	4756134	NC_002695.2_ORF_family_52314	0	-	2	1.10017	0.192771
NC_002695.2	4755885	4756119	NC_002695.2_ORF_family_52314	0	-	2	1.17069	0.205128
NC_002695.2	4755885	4756116	NC_002695.2_ORF_family_52314	0	-	2	1.18589	0.207792
NC_002695.2	4755885	4756113	NC_002695.2_ORF_family_52314	0	-	2	1.2015	0.210526
NC_002695.2	4755885	4756059	NC_002695.2_ORF_family_52314	0	-	2	1.57437	0.275862
NC_002695.2	4755885	4756020	NC_002695.2_ORF_family_52314	0	-	2	2.02919	0.355556
NC_002695.2	4755885	4755999	NC_002695.2_ORF_family_52314	0	-	2	2.40299	0.421053
NC_002695.2	4755885	4755978	NC_002695.2_ORF_family_52314	0	-	1	1.4728	0.258064
NC_002695.2	475584	475686	NC_002695.2_ORF_family_1036	0	+	0	0	0
NC_002695.2	475572	475686	NC_002695.2_ORF_family_1036	0	+	0	0	0
NC_002695.2	475566	475686	NC_002695.2_ORF_family_1036	0	+	0	0	0
NC_002695.2	4755656	4755827	NC_002695.2_ORF_family_65051	0	-	0	0	0
NC_002695.2	4755656	4755824	NC_002695.2_ORF_family_65051	0	-	0	0	0
NC_002695.2	4755656	4755791	NC_002695.2_ORF_family_65051	0	-	0	0	0
NC_002695.2	4755656	4755782	NC_002695.2_ORF_family_65051	0	-	0	0	0
NC_002695.2	4755656	4755764	NC_002695.2_ORF_family_65051	0	-	0	0	0
NC_002695.2	4755656	4755752	NC_002695.2_ORF_family_65051	0	-	0	0	0
NC_002695.2	475560	475686	NC_002695.2_ORF_family_1036	0	+	0	0	0
NC_002695.2	475559	475841	NC_002695.2_ORF_family_26134	0	+	0	0	0
NC_002695.2	4755574	4755682	NC_002695.2_ORF_family_39526	0	-	0	0	0
NC_002695.2	475550	475841	NC_002695.2_ORF_family_26134	0	+	0	0	0
NC_002695.2	4755371	4755524	NC_002695.2_ORF_family_65052	0	-	0	0	0
NC_002695.2	4755371	4755515	NC_002695.2_ORF_family_65052	0	-	0	0	0
NC_002695.2	4755371	4755503	NC_002695.2_ORF_family_65052	0	-	0	0	0
NC_002695.2	4755371	4755494	NC_002695.2_ORF_family_65052	0	-	0	0	0
NC_002695.2	4755371	4755485	NC_002695.2_ORF_family_65052	0	-	0	0	0
NC_002695.2	4755266	4755359	NC_002695.2_ORF_family_65053	0	-	0	0	0
NC_002695.2	4755217	4755322	NC_002695.2_ORF_family_39527	0	-	0	0	0
NC_002695.2	4755150	4755882	NC_002695.2_ORF_family_52315	0	-	0	0	0
NC_002695.2	4755150	4755867	NC_002695.2_ORF_family_52315	0	-	0	0	0
NC_002695.2	4755150	4755861	NC_002695.2_ORF_family_52315	0	-	0	0	0
NC_002695.2	4755150	4755858	NC_002695.2_ORF_family_52315	0	-	0	0	0
NC_002695.2	4755150	4755795	NC_002695.2_ORF_family_52315	0	-	0	0	0
NC_002695.2	4755150	4755774	NC_002695.2_ORF_family_52315	0	-	0	0	0
NC_002695.2	4755150	4755729	NC_002695.2_ORF_family_52315	0	-	0	0	0
NC_002695.2	4755150	4755660	NC_002695.2_ORF_family_52315	0	-	0	0	0
NC_002695.2	4755150	4755657	NC_002695.2_ORF_family_52315	0	-	0	0	0
NC_002695.2	4755150	4755648	NC_002695.2_ORF_family_52315	0	-	0	0	0
NC_002695.2	4755150	4755639	NC_002695.2_ORF_family_52315	0	-	0	0	0
NC_002695.2	4755150	4755600	NC_002695.2_ORF_family_52315	0	-	0	0	0
NC_002695.2	4755150	4755582	NC_002695.2_ORF_family_52315	0	-	0	0	0
NC_002695.2	4755150	4755558	NC_002695.2_ORF_family_52315	0	-	0	0	0
NC_002695.2	4755150	4755537	NC_002695.2_ORF_family_52315	0	-	0	0	0
NC_002695.2	4755150	4755522	NC_002695.2_ORF_family_52315	0	-	0	0	0
NC_002695.2	4755150	4755495	NC_002695.2_ORF_family_52315	0	-	0	0	0
NC_002695.2	4755150	4755402	NC_002695.2_ORF_family_52315	0	-	0	0	0
NC_002695.2	4755150	4755375	NC_002695.2_ORF_family_52315	0	-	0	0	0
NC_002695.2	4755150	4755300	NC_002695.2_ORF_family_52315	0	-	0	0	0
NC_002695.2	4755150	4755270	NC_002695.2_ORF_family_52315	0	-	0	0	0
NC_002695.2	4755150	4755267	NC_002695.2_ORF_family_52315	0	-	0	0	0
NC_002695.2	4755150	4755255	NC_002695.2_ORF_family_52315	0	-	0	0	0
NC_002695.2	4755019	4755139	NC_002695.2_ORF_family_39528	0	-	0	0	0
NC_002695.2	4754855	4754948	NC_002695.2_ORF_family_65054	0	-	0	0	0
NC_002695.2	4754769	4755096	NC_002695.2_ORF_family_52316	0	-	4	1.67548	0.211009
NC_002695.2	4754769	4755087	NC_002695.2_ORF_family_52316	0	-	4	1.7229	0.216981
NC_002695.2	4754769	4755039	NC_002695.2_ORF_family_52316	0	-	4	2.02919	0.255556
NC_002695.2	4754769	4755033	NC_002695.2_ORF_family_52316	0	-	4	2.07531	0.261364
NC_002695.2	4754769	4755000	NC_002695.2_ORF_family_52316	0	-	2	1.18589	0.151515
NC_002695.2	4754769	4754997	NC_002695.2_ORF_family_52316	0	-	2	1.2015	0.153509
NC_002695.2	4754769	4754976	NC_002695.2_ORF_family_52316	0	-	2	1.32339	0.169082
NC_002695.2	4754769	4754943	NC_002695.2_ORF_family_52316	0	-	0	0	0
NC_002695.2	4754769	4754937	NC_002695.2_ORF_family_52316	0	-	0	0	0
NC_002695.2	4754769	4754880	NC_002695.2_ORF_family_52316	0	-	0	0	0
NC_002695.2	4754769	4754877	NC_002695.2_ORF_family_52316	0	-	0	0	0
NC_002695.2	4754708	4754831	NC_002695.2_ORF_family_65055	0	-	0	0	0
NC_002695.2	4754708	4754828	NC_002695.2_ORF_family_65055	0	-	0	0	0
NC_002695.2	475468	475570	NC_002695.2_ORF_family_13556	0	+	0	0	0
NC_002695.2	4754644	4754773	NC_002695.2_ORF_family_39529	0	-	0	0	0
NC_002695.2	4754543	4754696	NC_002695.2_ORF_family_65056	0	-	0	0	0
NC_002695.2	4754543	4754648	NC_002695.2_ORF_family_65056	0	-	0	0	0
NC_002695.2	475453	475570	NC_002695.2_ORF_family_13556	0	+	1	1.17069	0.102564
NC_002695.2	4754526	4754760	NC_002695.2_ORF_family_52317	0	-	0	0	0
NC_002695.2	4754526	4754730	NC_002695.2_ORF_family_52317	0	-	0	0	0
NC_002695.2	4754526	4754724	NC_002695.2_ORF_family_52317	0	-	0	0	0
NC_002695.2	4754526	4754721	NC_002695.2_ORF_family_52317	0	-	0	0	0
NC_002695.2	4754526	4754712	NC_002695.2_ORF_family_52317	0	-	0	0	0
NC_002695.2	4754526	4754706	NC_002695.2_ORF_family_52317	0	-	0	0	0
NC_002695.2	4754526	4754691	NC_002695.2_ORF_family_52317	0	-	0	0	0
NC_002695.2	4754526	4754661	NC_002695.2_ORF_family_52317	0	-	0	0	0
NC_002695.2	4754526	4754643	NC_002695.2_ORF_family_52317	0	-	0	0	0
NC_002695.2	4754342	4754510	NC_002695.2_ORF_family_65057	0	-	0	0	0
NC_002695.2	4754342	4754486	NC_002695.2_ORF_family_65057	0	-	0	0	0
NC_002695.2	4754342	4754483	NC_002695.2_ORF_family_65057	0	-	0	0	0
NC_002695.2	4754342	4754480	NC_002695.2_ORF_family_65057	0	-	0	0	0
NC_002695.2	4754342	4754456	NC_002695.2_ORF_family_65057	0	-	0	0	0
NC_002695.2	4754342	4754450	NC_002695.2_ORF_family_65057	0	-	0	0	0
NC_002695.2	4754342	4754447	NC_002695.2_ORF_family_65057	0	-	0	0	0
NC_002695.2	4754214	4754496	NC_002695.2_ORF_family_52318	0	-	0	0	0
NC_002695.2	4754214	4754478	NC_002695.2_ORF_family_52318	0	-	0	0	0
NC_002695.2	4754214	4754463	NC_002695.2_ORF_family_52318	0	-	0	0	0
NC_002695.2	4754214	4754415	NC_002695.2_ORF_family_52318	0	-	0	0	0
NC_002695.2	4754214	4754379	NC_002695.2_ORF_family_52318	0	-	0	0	0
NC_002695.2	4754214	4754355	NC_002695.2_ORF_family_52318	0	-	0	0	0
NC_002695.2	4754214	4754346	NC_002695.2_ORF_family_52318	0	-	0	0	0
NC_002695.2	4754214	4754343	NC_002695.2_ORF_family_52318	0	-	0	0	0
NC_002695.2	4754214	4754322	NC_002695.2_ORF_family_52318	0	-	0	0	0
NC_002695.2	4754214	4754310	NC_002695.2_ORF_family_52318	0	-	0	0	0
NC_002695.2	475400	475841	NC_002695.2_ORF_family_26134	0	+	1	0.310591	0.0544218
NC_002695.2	4753792	4753897	NC_002695.2_ORF_family_23383	0	+	5	6.52241	0.314286
NC_002695.2	4753777	4753897	NC_002695.2_ORF_family_23383	0	+	6	6.84853	0.475
NC_002695.2	4753762	4753897	NC_002695.2_ORF_family_23383	0	+	6	6.08758	0.422222
NC_002695.2	4753750	4753897	NC_002695.2_ORF_family_23383	0	+	6	5.59064	0.387755
NC_002695.2	4753744	4753897	NC_002695.2_ORF_family_23383	0	+	6	5.37139	0.372549
NC_002695.2	4753735	4753897	NC_002695.2_ORF_family_23383	0	+	6	5.07298	0.351852
NC_002695.2	4753732	4753897	NC_002695.2_ORF_family_23383	0	+	6	4.98075	0.345454
NC_002695.2	4753677	4753776	NC_002695.2_ORF_family_10872	0	+	0	0	0
NC_002695.2	4753674	4753776	NC_002695.2_ORF_family_10872	0	+	0	0	0
NC_002695.2	4753121	4753271	NC_002695.2_ORF_family_36203	0	+	7	6.39196	0.426667
NC_002695.2	475308	475401	NC_002695.2_ORF_family_1035	0	+	0	0	0
NC_002695.2	475305	475401	NC_002695.2_ORF_family_1035	0	+	0	0	0
NC_002695.2	475302	475401	NC_002695.2_ORF_family_1035	0	+	0	0	0
NC_002695.2	475299	475401	NC_002695.2_ORF_family_1035	0	+	0	0	0
NC_002695.2	475296	475401	NC_002695.2_ORF_family_1035	0	+	0	0	0
NC_002695.2	4752815	4752950	NC_002695.2_ORF_family_65063	0	-	22	22.3211	0.348148
NC_002695.2	4752815	4752941	NC_002695.2_ORF_family_65063	0	-	22	23.9155	0.373016
NC_002695.2	4752815	4752935	NC_002695.2_ORF_family_65063	0	-	22	25.1113	0.391667
NC_002695.2	4752708	4752957	NC_002695.2_ORF_family_52322	0	-	24	13.202	0.293173
NC_002695.2	4752708	4752945	NC_002695.2_ORF_family_52322	0	-	24	13.8704	0.308017
NC_002695.2	4752708	4752921	NC_002695.2_ORF_family_52322	0	-	24	15.4333	0.342723
NC_002695.2	4752708	4752912	NC_002695.2_ORF_family_52322	0	-	24	16.1142	0.357843
NC_002695.2	4752708	4752903	NC_002695.2_ORF_family_52322	0	-	24	16.8579	0.374359
NC_002695.2	4752708	4752870	NC_002695.2_ORF_family_52322	0	-	22	18.6009	0.314815
NC_002695.2	4752708	4752861	NC_002695.2_ORF_family_52322	0	-	20	17.9046	0.27451
NC_002695.2	4752708	4752807	NC_002695.2_ORF_family_52322	0	-	2	2.76708	0.262626
NC_002695.2	475257	475401	NC_002695.2_ORF_family_1035	0	+	0	0	0
NC_002695.2	475251	475401	NC_002695.2_ORF_family_1035	0	+	0	0	0
NC_002695.2	475248	475401	NC_002695.2_ORF_family_1035	0	+	0	0	0
NC_002695.2	4752405	4752705	NC_002695.2_ORF_family_52323	0	-	10	4.56569	0.37
NC_002695.2	4752405	4752675	NC_002695.2_ORF_family_52323	0	-	10	5.07298	0.411111
NC_002695.2	4752405	4752609	NC_002695.2_ORF_family_52323	0	-	10	6.71424	0.509804
NC_002695.2	4752405	4752597	NC_002695.2_ORF_family_52323	0	-	9	6.42049	0.447917
NC_002695.2	4752405	4752576	NC_002695.2_ORF_family_52323	0	-	9	7.20898	0.502924
NC_002695.2	4752405	4752573	NC_002695.2_ORF_family_52323	0	-	9	7.33771	0.511905
NC_002695.2	4752405	4752513	NC_002695.2_ORF_family_52323	0	-	9	11.4142	0.759259
NC_002695.2	4752405	4752510	NC_002695.2_ORF_family_52323	0	-	9	11.7403	0.752381
NC_002695.2	4752395	4752686	NC_002695.2_ORF_family_65064	0	-	10	4.70689	0.381443
NC_002695.2	4752395	4752683	NC_002695.2_ORF_family_65064	0	-	10	4.75592	0.385417
NC_002695.2	4752395	4752668	NC_002695.2_ORF_family_65064	0	-	10	5.01724	0.406593
NC_002695.2	4752395	4752632	NC_002695.2_ORF_family_65064	0	-	10	5.77935	0.468354
NC_002695.2	4752395	4752626	NC_002695.2_ORF_family_65064	0	-	10	5.92946	0.480519
NC_002695.2	4752395	4752623	NC_002695.2_ORF_family_65064	0	-	10	6.00748	0.486842
NC_002695.2	4752395	4752587	NC_002695.2_ORF_family_65064	0	-	9	6.42049	0.447917
NC_002695.2	4752395	4752584	NC_002695.2_ORF_family_65064	0	-	9	6.52241	0.455026
NC_002695.2	4752395	4752548	NC_002695.2_ORF_family_65064	0	-	9	8.05709	0.562091
NC_002695.2	4752395	4752506	NC_002695.2_ORF_family_65064	0	-	9	11.1057	0.675676
NC_002695.2	4752395	4752491	NC_002695.2_ORF_family_65064	0	-	8	11.4142	0.645833
NC_002695.2	4752395	4752488	NC_002695.2_ORF_family_65064	0	-	8	11.7824	0.634409
NC_002695.2	4752140	4752302	NC_002695.2_ORF_family_65065	0	-	5	4.22749	0.45679
NC_002695.2	4752140	4752275	NC_002695.2_ORF_family_65065	0	-	4	4.05839	0.377778
NC_002695.2	4752140	4752257	NC_002695.2_ORF_family_65065	0	-	4	4.68275	0.435897
NC_002695.2	4752112	4752292	NC_002695.2_ORF_family_39533	0	-	5	3.80474	0.411111
NC_002695.2	4752112	4752286	NC_002695.2_ORF_family_39533	0	-	5	3.93594	0.41954
NC_002695.2	4751927	4752065	NC_002695.2_ORF_family_65066	0	-	1	0.99254	0.246377
NC_002695.2	4751927	4752038	NC_002695.2_ORF_family_65066	0	-	1	1.23397	0.306306
NC_002695.2	4751813	4751906	NC_002695.2_ORF_family_65067	0	-	1	1.4728	0.247312
NC_002695.2	475166	475277	NC_002695.2_ORF_family_26133	0	+	0	0	0
NC_002695.2	475152	475245	NC_002695.2_ORF_family_1034	0	+	0	0	0
NC_002695.2	475149	475245	NC_002695.2_ORF_family_1034	0	+	0	0	0
NC_002695.2	475146	475245	NC_002695.2_ORF_family_1034	0	+	0	0	0
NC_002695.2	4751185	4751296	NC_002695.2_ORF_family_23379	0	+	0	0	0
NC_002695.2	4751182	4751296	NC_002695.2_ORF_family_23379	0	+	0	0	0
NC_002695.2	4751170	4751296	NC_002695.2_ORF_family_23379	0	+	0	0	0
NC_002695.2	4751167	4751296	NC_002695.2_ORF_family_23379	0	+	0	0	0
NC_002695.2	4751164	4751296	NC_002695.2_ORF_family_23379	0	+	0	0	0
NC_002695.2	4751161	4751296	NC_002695.2_ORF_family_23379	0	+	0	0	0
NC_002695.2	4751152	4751296	NC_002695.2_ORF_family_23379	0	+	0	0	0
NC_002695.2	4751143	4751296	NC_002695.2_ORF_family_23379	0	+	0	0	0
NC_002695.2	4751140	4751296	NC_002695.2_ORF_family_23379	0	+	0	0	0
NC_002695.2	4751137	4751296	NC_002695.2_ORF_family_23379	0	+	0	0	0
NC_002695.2	4751115	4751313	NC_002695.2_ORF_family_10867	0	+	0	0	0
NC_002695.2	4751008	4751116	NC_002695.2_ORF_family_23378	0	+	0	0	0
NC_002695.2	4750999	4751116	NC_002695.2_ORF_family_23378	0	+	0	0	0
NC_002695.2	4750994	4751087	NC_002695.2_ORF_family_36200	0	+	0	0	0
NC_002695.2	4750979	4751087	NC_002695.2_ORF_family_36200	0	+	0	0	0
NC_002695.2	4750966	4751116	NC_002695.2_ORF_family_23378	0	+	0	0	0
NC_002695.2	4750958	4751087	NC_002695.2_ORF_family_36200	0	+	0	0	0
NC_002695.2	475094	475277	NC_002695.2_ORF_family_26133	0	+	0	0	0
NC_002695.2	4750913	4751087	NC_002695.2_ORF_family_36200	0	+	0	0	0
NC_002695.2	4750886	4751087	NC_002695.2_ORF_family_36200	0	+	0	0	0
NC_002695.2	4750824	4750983	NC_002695.2_ORF_family_10866	0	+	0	0	0
NC_002695.2	4750714	4750828	NC_002695.2_ORF_family_23377	0	+	2	2.40299	0.359649
NC_002695.2	4750643	4750736	NC_002695.2_ORF_family_36199	0	+	2	2.9456	0.387097
NC_002695.2	4750625	4750736	NC_002695.2_ORF_family_36199	0	+	2	2.46794	0.423423
NC_002695.2	4750616	4750736	NC_002695.2_ORF_family_36199	0	+	2	2.28284	0.391667
NC_002695.2	4750613	4750736	NC_002695.2_ORF_family_36199	0	+	2	2.22716	0.382114
NC_002695.2	4750601	4750736	NC_002695.2_ORF_family_36199	0	+	2	2.02919	0.348148
NC_002695.2	4750563	4750752	NC_002695.2_ORF_family_10865	0	+	2	1.44942	0.248677
NC_002695.2	475055	475277	NC_002695.2_ORF_family_26133	0	+	0	0	0
NC_002695.2	4750228	4750396	NC_002695.2_ORF_family_39535	0	-	1	0.815301	0.130952
NC_002695.2	4750228	4750381	NC_002695.2_ORF_family_39535	0	-	1	0.895232	0.143791
NC_002695.2	4750228	4750363	NC_002695.2_ORF_family_39535	0	-	1	1.0146	0.162963
NC_002695.2	4750228	4750354	NC_002695.2_ORF_family_39535	0	-	1	1.08707	0.174603
NC_002695.2	4750097	4750232	NC_002695.2_ORF_family_65071	0	-	4	4.05839	0.333333
NC_002695.2	4750097	4750229	NC_002695.2_ORF_family_65071	0	-	4	4.15062	0.340909
NC_002695.2	4750097	4750220	NC_002695.2_ORF_family_65071	0	-	4	4.45433	0.365854
NC_002695.2	4750005	4750101	NC_002695.2_ORF_family_52330	0	-	1	1.42678	0.239583
NC_002695.2	4749876	4750005	NC_002695.2_ORF_family_52331	0	-	2	2.12357	0.333333
NC_002695.2	4749876	4749996	NC_002695.2_ORF_family_52331	0	-	2	2.28284	0.291667
NC_002695.2	4749730	4750165	NC_002695.2_ORF_family_39536	0	-	6	1.88925	0.301149
NC_002695.2	4749730	4750156	NC_002695.2_ORF_family_39536	0	-	6	1.92916	0.307512
NC_002695.2	4749730	4750126	NC_002695.2_ORF_family_39536	0	-	6	2.07531	0.330808
NC_002695.2	4749730	4750093	NC_002695.2_ORF_family_39536	0	-	5	1.88665	0.294766
NC_002695.2	4749730	4750021	NC_002695.2_ORF_family_39536	0	-	4	1.88276	0.28866
NC_002695.2	4749730	4749973	NC_002695.2_ORF_family_39536	0	-	3	1.69099	0.226337
NC_002695.2	4749730	4749910	NC_002695.2_ORF_family_39536	0	-	3	2.28284	0.305556
NC_002695.2	4749730	4749868	NC_002695.2_ORF_family_39536	0	-	2	1.98508	0.231884
NC_002695.2	4749730	4749838	NC_002695.2_ORF_family_39536	0	-	2	2.53649	0.194444
NC_002695.2	4749689	4749797	NC_002695.2_ORF_family_65072	0	-	0	0	0
NC_002695.2	4749582	4749855	NC_002695.2_ORF_family_52332	0	-	2	1.00345	0.117216
NC_002695.2	4749582	4749840	NC_002695.2_ORF_family_52332	0	-	2	1.06179	0.0891473
NC_002695.2	4749582	4749816	NC_002695.2_ORF_family_52332	0	-	0	0	0
NC_002695.2	4749582	4749813	NC_002695.2_ORF_family_52332	0	-	0	0	0
NC_002695.2	4749582	4749801	NC_002695.2_ORF_family_52332	0	-	0	0	0
NC_002695.2	4749582	4749789	NC_002695.2_ORF_family_52332	0	-	0	0	0
NC_002695.2	4749582	4749723	NC_002695.2_ORF_family_52332	0	-	0	0	0
NC_002695.2	4749582	4749711	NC_002695.2_ORF_family_52332	0	-	0	0	0
NC_002695.2	4749582	4749693	NC_002695.2_ORF_family_52332	0	-	0	0	0
NC_002695.2	4749582	4749690	NC_002695.2_ORF_family_52332	0	-	0	0	0
NC_002695.2	4749582	4749687	NC_002695.2_ORF_family_52332	0	-	0	0	0
NC_002695.2	4749353	4749461	NC_002695.2_ORF_family_65073	0	-	2	2.53649	0.685185
NC_002695.2	4749353	4749452	NC_002695.2_ORF_family_65073	0	-	2	2.76708	0.727273
NC_002695.2	4749337	4749730	NC_002695.2_ORF_family_39537	0	-	3	1.04558	0.246819
NC_002695.2	4749337	4749706	NC_002695.2_ORF_family_39537	0	-	3	1.11358	0.262873
NC_002695.2	4749337	4749700	NC_002695.2_ORF_family_39537	0	-	3	1.13199	0.267218
NC_002695.2	4749337	4749685	NC_002695.2_ORF_family_39537	0	-	3	1.18078	0.278736
NC_002695.2	4749337	4749676	NC_002695.2_ORF_family_39537	0	-	3	1.21213	0.286136
NC_002695.2	4749337	4749670	NC_002695.2_ORF_family_39537	0	-	3	1.23397	0.291291
NC_002695.2	4749337	4749595	NC_002695.2_ORF_family_39537	0	-	3	1.59268	0.375969
NC_002695.2	4749337	4749586	NC_002695.2_ORF_family_39537	0	-	3	1.65025	0.389558
NC_002695.2	4749337	4749577	NC_002695.2_ORF_family_39537	0	-	3	1.71213	0.404167
NC_002695.2	4749337	4749520	NC_002695.2_ORF_family_39537	0	-	3	2.24542	0.530055
NC_002695.2	4749337	4749508	NC_002695.2_ORF_family_39537	0	-	3	2.40299	0.567251
NC_002695.2	4749337	4749439	NC_002695.2_ORF_family_39537	0	-	2	2.6857	0.578431
NC_002695.2	4749337	4749430	NC_002695.2_ORF_family_39537	0	-	1	1.4728	0.387097
NC_002695.2	4749248	4749341	NC_002695.2_ORF_family_65074	0	-	0	0	0
NC_002695.2	4749202	4749310	NC_002695.2_ORF_family_39538	0	-	0	0	0
NC_002695.2	4749202	4749295	NC_002695.2_ORF_family_39538	0	-	0	0	0
NC_002695.2	4749001	4749178	NC_002695.2_ORF_family_39539	0	-	0	0	0
NC_002695.2	4749001	4749172	NC_002695.2_ORF_family_39539	0	-	0	0	0
NC_002695.2	4749001	4749142	NC_002695.2_ORF_family_39539	0	-	0	0	0
NC_002695.2	4749001	4749133	NC_002695.2_ORF_family_39539	0	-	0	0	0
NC_002695.2	4748976	4749531	NC_002695.2_ORF_family_52333	0	-	3	0.740381	0.174775
NC_002695.2	4748976	4749525	NC_002695.2_ORF_family_52333	0	-	3	0.748473	0.176685
NC_002695.2	4748976	4749522	NC_002695.2_ORF_family_52333	0	-	3	0.752585	0.177656
NC_002695.2	4748976	4749513	NC_002695.2_ORF_family_52333	0	-	3	0.765199	0.180633
NC_002695.2	4748976	4749504	NC_002695.2_ORF_family_52333	0	-	3	0.778242	0.183712
NC_002695.2	4748976	4749501	NC_002695.2_ORF_family_52333	0	-	3	0.782689	0.184762
NC_002695.2	4748976	4749405	NC_002695.2_ORF_family_52333	0	-	1	0.319279	0.0629371
NC_002695.2	4748976	4749390	NC_002695.2_ORF_family_52333	0	-	0	0	0
NC_002695.2	4748976	4749384	NC_002695.2_ORF_family_52333	0	-	0	0	0
NC_002695.2	4748976	4749357	NC_002695.2_ORF_family_52333	0	-	0	0	0
NC_002695.2	4748976	4749330	NC_002695.2_ORF_family_52333	0	-	0	0	0
NC_002695.2	4748976	4749324	NC_002695.2_ORF_family_52333	0	-	0	0	0
NC_002695.2	4748976	4749252	NC_002695.2_ORF_family_52333	0	-	0	0	0
NC_002695.2	4748976	4749249	NC_002695.2_ORF_family_52333	0	-	0	0	0
NC_002695.2	4748976	4749240	NC_002695.2_ORF_family_52333	0	-	0	0	0
NC_002695.2	4748976	4749228	NC_002695.2_ORF_family_52333	0	-	0	0	0
NC_002695.2	4748976	4749222	NC_002695.2_ORF_family_52333	0	-	0	0	0
NC_002695.2	4748976	4749153	NC_002695.2_ORF_family_52333	0	-	0	0	0
NC_002695.2	4748976	4749150	NC_002695.2_ORF_family_52333	0	-	0	0	0
NC_002695.2	4748976	4749111	NC_002695.2_ORF_family_52333	0	-	0	0	0
NC_002695.2	4748976	4749108	NC_002695.2_ORF_family_52333	0	-	0	0	0
NC_002695.2	4748976	4749081	NC_002695.2_ORF_family_52333	0	-	0	0	0
NC_002695.2	4748720	4748879	NC_002695.2_ORF_family_65075	0	-	0	0	0
NC_002695.2	4748720	4748837	NC_002695.2_ORF_family_65075	0	-	0	0	0
NC_002695.2	4748720	4748813	NC_002695.2_ORF_family_65075	0	-	0	0	0
NC_002695.2	4748619	4748883	NC_002695.2_ORF_family_52334	0	-	0	0	0
NC_002695.2	4748619	4748850	NC_002695.2_ORF_family_52334	0	-	0	0	0
NC_002695.2	4748527	4748716	NC_002695.2_ORF_family_39540	0	-	0	0	0
NC_002695.2	4748527	4748701	NC_002695.2_ORF_family_39540	0	-	0	0	0
NC_002695.2	4748527	4748695	NC_002695.2_ORF_family_39540	0	-	0	0	0
NC_002695.2	4748527	4748689	NC_002695.2_ORF_family_39540	0	-	0	0	0
NC_002695.2	4748527	4748671	NC_002695.2_ORF_family_39540	0	-	0	0	0
NC_002695.2	4748527	4748662	NC_002695.2_ORF_family_39540	0	-	0	0	0
NC_002695.2	4748527	4748659	NC_002695.2_ORF_family_39540	0	-	0	0	0
NC_002695.2	4748527	4748623	NC_002695.2_ORF_family_39540	0	-	0	0	0
NC_002695.2	4748391	4748553	NC_002695.2_ORF_family_52335	0	-	0	0	0
NC_002695.2	4748391	4748550	NC_002695.2_ORF_family_52335	0	-	0	0	0
NC_002695.2	4748391	4748535	NC_002695.2_ORF_family_52335	0	-	0	0	0
NC_002695.2	4748391	4748499	NC_002695.2_ORF_family_52335	0	-	0	0	0
NC_002695.2	4748323	4748482	NC_002695.2_ORF_family_39541	0	-	2	1.7229	0.207547
NC_002695.2	4748323	4748443	NC_002695.2_ORF_family_39541	0	-	2	2.28284	0.275
NC_002695.2	474831	474969	NC_002695.2_ORF_family_1033	0	+	0	0	0
NC_002695.2	474823	474976	NC_002695.2_ORF_family_13555	0	+	0	0	0
NC_002695.2	474819	474969	NC_002695.2_ORF_family_1033	0	+	0	0	0
NC_002695.2	474808	474976	NC_002695.2_ORF_family_13555	0	+	0	0	0
NC_002695.2	4748078	4748519	NC_002695.2_ORF_family_65076	0	-	2	0.621182	0.0997732
NC_002695.2	4748078	4748489	NC_002695.2_ORF_family_65076	0	-	2	0.666523	0.107056
NC_002695.2	4748078	4748471	NC_002695.2_ORF_family_65076	0	-	2	0.697051	0.111959
NC_002695.2	4748078	4748423	NC_002695.2_ORF_family_65076	0	-	2	0.794032	0.127536
NC_002695.2	4748078	4748375	NC_002695.2_ORF_family_65076	0	-	2	0.922361	0.121212
NC_002695.2	4748078	4748333	NC_002695.2_ORF_family_65076	0	-	1	0.537139	0.0823529
NC_002695.2	4748078	4748297	NC_002695.2_ORF_family_65076	0	-	0	0	0
NC_002695.2	4748078	4748291	NC_002695.2_ORF_family_65076	0	-	0	0	0
NC_002695.2	4748078	4748267	NC_002695.2_ORF_family_65076	0	-	0	0	0
NC_002695.2	4748078	4748258	NC_002695.2_ORF_family_65076	0	-	0	0	0
NC_002695.2	4748078	4748243	NC_002695.2_ORF_family_65076	0	-	0	0	0
NC_002695.2	4748078	4748231	NC_002695.2_ORF_family_65076	0	-	0	0	0
NC_002695.2	4748078	4748228	NC_002695.2_ORF_family_65076	0	-	0	0	0
NC_002695.2	4748078	4748216	NC_002695.2_ORF_family_65076	0	-	0	0	0
NC_002695.2	4748078	4748177	NC_002695.2_ORF_family_65076	0	-	0	0	0
NC_002695.2	4748043	4748139	NC_002695.2_ORF_family_52336	0	-	0	0	0
NC_002695.2	4748026	4748275	NC_002695.2_ORF_family_39542	0	-	0	0	0
NC_002695.2	4748026	4748266	NC_002695.2_ORF_family_39542	0	-	0	0	0
NC_002695.2	4748026	4748212	NC_002695.2_ORF_family_39542	0	-	0	0	0
NC_002695.2	4748026	4748203	NC_002695.2_ORF_family_39542	0	-	0	0	0
NC_002695.2	4748026	4748179	NC_002695.2_ORF_family_39542	0	-	0	0	0
NC_002695.2	4748026	4748149	NC_002695.2_ORF_family_39542	0	-	0	0	0
NC_002695.2	4747897	4748017	NC_002695.2_ORF_family_39543	0	-	1	1.14142	0.191667
NC_002695.2	4747897	4748002	NC_002695.2_ORF_family_39543	0	-	1	1.30448	0.219048
NC_002695.2	474789	474969	NC_002695.2_ORF_family_1033	0	+	0	0	0
NC_002695.2	4747786	4747891	NC_002695.2_ORF_family_39544	0	-	0	0	0
NC_002695.2	474775	474976	NC_002695.2_ORF_family_13555	0	+	0	0	0
NC_002695.2	474768	474969	NC_002695.2_ORF_family_1033	0	+	0	0	0
NC_002695.2	4747655	4747979	NC_002695.2_ORF_family_65077	0	-	0	0	0
NC_002695.2	4747655	4747955	NC_002695.2_ORF_family_65077	0	-	0	0	0
NC_002695.2	4747655	4747949	NC_002695.2_ORF_family_65077	0	-	0	0	0
NC_002695.2	4747655	4747919	NC_002695.2_ORF_family_65077	0	-	0	0	0
NC_002695.2	4747655	4747901	NC_002695.2_ORF_family_65077	0	-	0	0	0
NC_002695.2	4747655	4747865	NC_002695.2_ORF_family_65077	0	-	0	0	0
NC_002695.2	4747655	4747850	NC_002695.2_ORF_family_65077	0	-	0	0	0
NC_002695.2	4747655	4747823	NC_002695.2_ORF_family_65077	0	-	0	0	0
NC_002695.2	4747655	4747796	NC_002695.2_ORF_family_65077	0	-	0	0	0
NC_002695.2	4747655	4747751	NC_002695.2_ORF_family_65077	0	-	0	0	0
NC_002695.2	4747594	4747780	NC_002695.2_ORF_family_39545	0	-	0	0	0
NC_002695.2	4747594	4747765	NC_002695.2_ORF_family_39545	0	-	0	0	0
NC_002695.2	4747594	4747750	NC_002695.2_ORF_family_39545	0	-	0	0	0
NC_002695.2	4747594	4747702	NC_002695.2_ORF_family_39545	0	-	0	0	0
NC_002695.2	474753	474969	NC_002695.2_ORF_family_1033	0	+	0	0	0
NC_002695.2	4747527	4747620	NC_002695.2_ORF_family_52337	0	-	1	1.4728	0.268817
NC_002695.2	474741	474969	NC_002695.2_ORF_family_1033	0	+	0	0	0
NC_002695.2	47473	47569	NC_002695.2_ORF_family_50453	0	-	0	0	0
NC_002695.2	4747325	4747598	NC_002695.2_ORF_family_65078	0	-	1	0.501724	0.0915751
NC_002695.2	4747325	4747595	NC_002695.2_ORF_family_65078	0	-	1	0.507298	0.0925926
NC_002695.2	4747325	4747589	NC_002695.2_ORF_family_65078	0	-	1	0.518828	0.094697
NC_002695.2	4747325	4747559	NC_002695.2_ORF_family_65078	0	-	0	0	0
NC_002695.2	4747325	4747547	NC_002695.2_ORF_family_65078	0	-	0	0	0
NC_002695.2	4747325	4747538	NC_002695.2_ORF_family_65078	0	-	0	0	0
NC_002695.2	4747325	4747523	NC_002695.2_ORF_family_65078	0	-	0	0	0
NC_002695.2	4747325	4747520	NC_002695.2_ORF_family_65078	0	-	0	0	0
NC_002695.2	4747325	4747460	NC_002695.2_ORF_family_65078	0	-	0	0	0
NC_002695.2	474732	474969	NC_002695.2_ORF_family_1033	0	+	0	0	0
NC_002695.2	4747321	4747510	NC_002695.2_ORF_family_39546	0	-	0	0	0
NC_002695.2	4747321	4747492	NC_002695.2_ORF_family_39546	0	-	0	0	0
NC_002695.2	4747321	4747471	NC_002695.2_ORF_family_39546	0	-	0	0	0
NC_002695.2	4747321	4747462	NC_002695.2_ORF_family_39546	0	-	0	0	0
NC_002695.2	4747321	4747441	NC_002695.2_ORF_family_39546	0	-	0	0	0
NC_002695.2	4747321	4747435	NC_002695.2_ORF_family_39546	0	-	0	0	0
NC_002695.2	4747321	4747426	NC_002695.2_ORF_family_39546	0	-	0	0	0
NC_002695.2	4747321	4747423	NC_002695.2_ORF_family_39546	0	-	0	0	0
NC_002695.2	4747321	4747420	NC_002695.2_ORF_family_39546	0	-	0	0	0
NC_002695.2	4747195	4747318	NC_002695.2_ORF_family_39547	0	-	0	0	0
NC_002695.2	4747195	4747303	NC_002695.2_ORF_family_39547	0	-	0	0	0
NC_002695.2	4747195	4747297	NC_002695.2_ORF_family_39547	0	-	0	0	0
NC_002695.2	474718	474976	NC_002695.2_ORF_family_13555	0	+	0	0	0
NC_002695.2	474712	474976	NC_002695.2_ORF_family_13555	0	+	0	0	0
NC_002695.2	4747078	4747180	NC_002695.2_ORF_family_39548	0	-	0	0	0
NC_002695.2	474706	474976	NC_002695.2_ORF_family_13555	0	+	0	0	0
NC_002695.2	474697	474976	NC_002695.2_ORF_family_13555	0	+	0	0	0
NC_002695.2	474690	474969	NC_002695.2_ORF_family_1033	0	+	0	0	0
NC_002695.2	474679	474976	NC_002695.2_ORF_family_13555	0	+	0	0	0
NC_002695.2	474667	474976	NC_002695.2_ORF_family_13555	0	+	0	0	0
NC_002695.2	4746624	4746867	NC_002695.2_ORF_family_52338	0	-	0	0	0
NC_002695.2	4746624	4746855	NC_002695.2_ORF_family_52338	0	-	0	0	0
NC_002695.2	4746624	4746843	NC_002695.2_ORF_family_52338	0	-	0	0	0
NC_002695.2	4746624	4746840	NC_002695.2_ORF_family_52338	0	-	0	0	0
NC_002695.2	4746624	4746819	NC_002695.2_ORF_family_52338	0	-	0	0	0
NC_002695.2	4746624	4746759	NC_002695.2_ORF_family_52338	0	-	0	0	0
NC_002695.2	4746624	4746738	NC_002695.2_ORF_family_52338	0	-	0	0	0
NC_002695.2	4746624	4746735	NC_002695.2_ORF_family_52338	0	-	0	0	0
NC_002695.2	4746624	4746732	NC_002695.2_ORF_family_52338	0	-	0	0	0
NC_002695.2	4746624	4746717	NC_002695.2_ORF_family_52338	0	-	0	0	0
NC_002695.2	474657	474969	NC_002695.2_ORF_family_1033	0	+	0	0	0
NC_002695.2	474655	474976	NC_002695.2_ORF_family_13555	0	+	0	0	0
NC_002695.2	474652	474976	NC_002695.2_ORF_family_13555	0	+	0	0	0
NC_002695.2	4746416	4746644	NC_002695.2_ORF_family_65080	0	-	0	0	0
NC_002695.2	4746416	4746533	NC_002695.2_ORF_family_65080	0	-	0	0	0
NC_002695.2	4746416	4746524	NC_002695.2_ORF_family_65080	0	-	0	0	0
NC_002695.2	4746416	4746512	NC_002695.2_ORF_family_65080	0	-	0	0	0
NC_002695.2	4746416	4746509	NC_002695.2_ORF_family_65080	0	-	0	0	0
NC_002695.2	474640	474976	NC_002695.2_ORF_family_13555	0	+	0	0	0
NC_002695.2	4746403	4746952	NC_002695.2_ORF_family_39549	0	-	1	0.249491	0.0473588
NC_002695.2	4746403	4746916	NC_002695.2_ORF_family_39549	0	-	0	0	0
NC_002695.2	4746403	4746913	NC_002695.2_ORF_family_39549	0	-	0	0	0
NC_002695.2	4746403	4746871	NC_002695.2_ORF_family_39549	0	-	0	0	0
NC_002695.2	4746403	4746808	NC_002695.2_ORF_family_39549	0	-	0	0	0
NC_002695.2	4746403	4746775	NC_002695.2_ORF_family_39549	0	-	0	0	0
NC_002695.2	4746403	4746727	NC_002695.2_ORF_family_39549	0	-	0	0	0
NC_002695.2	4746403	4746670	NC_002695.2_ORF_family_39549	0	-	0	0	0
NC_002695.2	4746403	4746628	NC_002695.2_ORF_family_39549	0	-	0	0	0
NC_002695.2	4746403	4746616	NC_002695.2_ORF_family_39549	0	-	0	0	0
NC_002695.2	4746403	4746598	NC_002695.2_ORF_family_39549	0	-	0	0	0
NC_002695.2	4746403	4746595	NC_002695.2_ORF_family_39549	0	-	0	0	0
NC_002695.2	4746403	4746589	NC_002695.2_ORF_family_39549	0	-	0	0	0
NC_002695.2	4746403	4746550	NC_002695.2_ORF_family_39549	0	-	0	0	0
NC_002695.2	474637	474976	NC_002695.2_ORF_family_13555	0	+	0	0	0
NC_002695.2	4746339	4746519	NC_002695.2_ORF_family_52339	0	-	0	0	0
NC_002695.2	4746339	4746516	NC_002695.2_ORF_family_52339	0	-	0	0	0
NC_002695.2	4746339	4746483	NC_002695.2_ORF_family_52339	0	-	0	0	0
NC_002695.2	4746339	4746474	NC_002695.2_ORF_family_52339	0	-	0	0	0
NC_002695.2	4746086	4746209	NC_002695.2_ORF_family_65081	0	-	0	0	0
NC_002695.2	4745806	4745935	NC_002695.2_ORF_family_39551	0	-	0	0	0
NC_002695.2	4745806	4745917	NC_002695.2_ORF_family_39551	0	-	0	0	0
NC_002695.2	4745806	4745899	NC_002695.2_ORF_family_39551	0	-	0	0	0
NC_002695.2	4745621	4745774	NC_002695.2_ORF_family_65082	0	-	2	1.79046	0.156863
NC_002695.2	4745621	4745771	NC_002695.2_ORF_family_65082	0	-	2	1.82627	0.16
NC_002695.2	4745621	4745768	NC_002695.2_ORF_family_65082	0	-	2	1.86355	0.163265
NC_002695.2	4745621	4745753	NC_002695.2_ORF_family_65082	0	-	2	2.07531	0.181818
NC_002695.2	4745587	4745692	NC_002695.2_ORF_family_39552	0	-	2	2.60896	0.228571
NC_002695.2	4745420	4745546	NC_002695.2_ORF_family_65083	0	-	2	2.17414	0.198413
NC_002695.2	4745420	4745519	NC_002695.2_ORF_family_65083	0	-	0	0	0
NC_002695.2	47453	47558	NC_002695.2_ORF_family_75748	0	-	0	0	0
NC_002695.2	4745347	4745464	NC_002695.2_ORF_family_39553	0	-	0	0	0
NC_002695.2	4745262	4745670	NC_002695.2_ORF_family_52341	0	-	4	1.34285	0.117647
NC_002695.2	4745262	4745661	NC_002695.2_ORF_family_52341	0	-	4	1.37314	0.0977444
NC_002695.2	4745262	4745658	NC_002695.2_ORF_family_52341	0	-	2	0.691771	0.0631313
NC_002695.2	4745262	4745625	NC_002695.2_ORF_family_52341	0	-	2	0.754659	0.0688705
NC_002695.2	4745262	4745622	NC_002695.2_ORF_family_52341	0	-	2	0.760948	0.0694444
NC_002695.2	4745262	4745607	NC_002695.2_ORF_family_52341	0	-	2	0.794032	0.0724638
NC_002695.2	4745262	4745595	NC_002695.2_ORF_family_52341	0	-	2	0.822646	0.0750751
NC_002695.2	4745262	4745586	NC_002695.2_ORF_family_52341	0	-	2	0.845497	0.0771605
NC_002695.2	4745262	4745559	NC_002695.2_ORF_family_52341	0	-	2	0.922361	0.0841751
NC_002695.2	4745262	4745550	NC_002695.2_ORF_family_52341	0	-	2	0.951184	0.0868056
NC_002695.2	4745262	4745508	NC_002695.2_ORF_family_52341	0	-	0	0	0
NC_002695.2	4745262	4745478	NC_002695.2_ORF_family_52341	0	-	0	0	0
NC_002695.2	4745262	4745460	NC_002695.2_ORF_family_52341	0	-	0	0	0
NC_002695.2	4745262	4745448	NC_002695.2_ORF_family_52341	0	-	0	0	0
NC_002695.2	4745262	4745427	NC_002695.2_ORF_family_52341	0	-	0	0	0
NC_002695.2	4745262	4745424	NC_002695.2_ORF_family_52341	0	-	0	0	0
NC_002695.2	4745262	4745403	NC_002695.2_ORF_family_52341	0	-	0	0	0
NC_002695.2	4745200	4745308	NC_002695.2_ORF_family_39554	0	-	0	0	0
NC_002695.2	4745200	4745293	NC_002695.2_ORF_family_39554	0	-	0	0	0
NC_002695.2	4745180	4745291	NC_002695.2_ORF_family_65084	0	-	0	0	0
NC_002695.2	4744997	4745102	NC_002695.2_ORF_family_65085	0	-	0	0	0
NC_002695.2	4744997	4745090	NC_002695.2_ORF_family_65085	0	-	0	0	0
NC_002695.2	4744857	4745034	NC_002695.2_ORF_family_52342	0	-	0	0	0
NC_002695.2	4744857	4745028	NC_002695.2_ORF_family_52342	0	-	0	0	0
NC_002695.2	4744857	4745013	NC_002695.2_ORF_family_52342	0	-	0	0	0
NC_002695.2	4744857	4745007	NC_002695.2_ORF_family_52342	0	-	0	0	0
NC_002695.2	4744857	4745001	NC_002695.2_ORF_family_52342	0	-	0	0	0
NC_002695.2	4744857	4744995	NC_002695.2_ORF_family_52342	0	-	0	0	0
NC_002695.2	4744857	4744977	NC_002695.2_ORF_family_52342	0	-	0	0	0
NC_002695.2	4744857	4744968	NC_002695.2_ORF_family_52342	0	-	0	0	0
NC_002695.2	4744790	4744988	NC_002695.2_ORF_family_65086	0	-	0	0	0
NC_002695.2	4744790	4744985	NC_002695.2_ORF_family_65086	0	-	0	0	0
NC_002695.2	4744790	4744970	NC_002695.2_ORF_family_65086	0	-	0	0	0
NC_002695.2	4744790	4744943	NC_002695.2_ORF_family_65086	0	-	0	0	0
NC_002695.2	4744774	4745050	NC_002695.2_ORF_family_39555	0	-	0	0	0
NC_002695.2	4744774	4745044	NC_002695.2_ORF_family_39555	0	-	0	0	0
NC_002695.2	4744774	4745011	NC_002695.2_ORF_family_39555	0	-	0	0	0
NC_002695.2	4744774	4745005	NC_002695.2_ORF_family_39555	0	-	0	0	0
NC_002695.2	4744774	4744990	NC_002695.2_ORF_family_39555	0	-	0	0	0
NC_002695.2	4744774	4744951	NC_002695.2_ORF_family_39555	0	-	0	0	0
NC_002695.2	4744774	4744912	NC_002695.2_ORF_family_39555	0	-	0	0	0
NC_002695.2	4744774	4744882	NC_002695.2_ORF_family_39555	0	-	0	0	0
NC_002695.2	4744643	4744784	NC_002695.2_ORF_family_65087	0	-	0	0	0
NC_002695.2	4744643	4744766	NC_002695.2_ORF_family_65087	0	-	0	0	0
NC_002695.2	4744615	4744762	NC_002695.2_ORF_family_39556	0	-	0	0	0
NC_002695.2	4744615	4744720	NC_002695.2_ORF_family_39556	0	-	0	0	0
NC_002695.2	4744455	4744818	NC_002695.2_ORF_family_52343	0	-	0	0	0
NC_002695.2	4744455	4744812	NC_002695.2_ORF_family_52343	0	-	0	0	0
NC_002695.2	4744455	4744803	NC_002695.2_ORF_family_52343	0	-	0	0	0
NC_002695.2	4744455	4744797	NC_002695.2_ORF_family_52343	0	-	0	0	0
NC_002695.2	4744455	4744755	NC_002695.2_ORF_family_52343	0	-	0	0	0
NC_002695.2	4744455	4744728	NC_002695.2_ORF_family_52343	0	-	0	0	0
NC_002695.2	4744455	4744704	NC_002695.2_ORF_family_52343	0	-	0	0	0
NC_002695.2	4744455	4744650	NC_002695.2_ORF_family_52343	0	-	0	0	0
NC_002695.2	4744455	4744647	NC_002695.2_ORF_family_52343	0	-	0	0	0
NC_002695.2	4744455	4744623	NC_002695.2_ORF_family_52343	0	-	0	0	0
NC_002695.2	4744455	4744611	NC_002695.2_ORF_family_52343	0	-	0	0	0
NC_002695.2	4744455	4744599	NC_002695.2_ORF_family_52343	0	-	0	0	0
NC_002695.2	4744455	4744566	NC_002695.2_ORF_family_52343	0	-	0	0	0
NC_002695.2	4744296	4744416	NC_002695.2_ORF_family_52344	0	-	0	0	0
NC_002695.2	4744296	4744413	NC_002695.2_ORF_family_52344	0	-	0	0	0
NC_002695.2	4744296	4744398	NC_002695.2_ORF_family_52344	0	-	0	0	0
NC_002695.2	474340	474451	NC_002695.2_ORF_family_13553	0	+	0	0	0
NC_002695.2	4743387	4743522	NC_002695.2_ORF_family_10847	0	+	7	7.10218	0.844445
NC_002695.2	4743381	4743522	NC_002695.2_ORF_family_10847	0	+	7	6.79996	0.851064
NC_002695.2	4743378	4743522	NC_002695.2_ORF_family_10847	0	+	7	6.65829	0.833333
NC_002695.2	4743375	4743522	NC_002695.2_ORF_family_10847	0	+	7	6.52241	0.816327
NC_002695.2	4743345	4743522	NC_002695.2_ORF_family_10847	0	+	7	5.41691	0.677966
NC_002695.2	4743342	4743522	NC_002695.2_ORF_family_10847	0	+	7	5.32663	0.666667
NC_002695.2	4743339	4743522	NC_002695.2_ORF_family_10847	0	+	7	5.23931	0.655738
NC_002695.2	4743320	4743431	NC_002695.2_ORF_family_36185	0	+	5	6.16985	0.477477
NC_002695.2	4743285	4743522	NC_002695.2_ORF_family_10847	0	+	10	5.77935	0.611814
NC_002695.2	474328	474451	NC_002695.2_ORF_family_13553	0	+	0	0	0
NC_002695.2	4743279	4743522	NC_002695.2_ORF_family_10847	0	+	10	5.63665	0.596708
NC_002695.2	474325	474451	NC_002695.2_ORF_family_13553	0	+	0	0	0
NC_002695.2	4743243	4743522	NC_002695.2_ORF_family_10847	0	+	11	5.40027	0.612903
NC_002695.2	4743171	4743522	NC_002695.2_ORF_family_10847	0	+	11	4.29252	0.51567
NC_002695.2	4743165	4743522	NC_002695.2_ORF_family_10847	0	+	11	4.22038	0.507003
NC_002695.2	4743150	4743522	NC_002695.2_ORF_family_10847	0	+	11	4.0502	0.486559
NC_002695.2	4743138	4743522	NC_002695.2_ORF_family_10847	0	+	11	3.92364	0.471354
NC_002695.2	4743132	4743522	NC_002695.2_ORF_family_10847	0	+	11	3.86327	0.464103
NC_002695.2	4743129	4743522	NC_002695.2_ORF_family_10847	0	+	11	3.83378	0.46056
NC_002695.2	4743116	4743224	NC_002695.2_ORF_family_36184	0	+	0	0	0
NC_002695.2	4743107	4743224	NC_002695.2_ORF_family_36184	0	+	0	0	0
NC_002695.2	4743093	4743522	NC_002695.2_ORF_family_10847	0	+	11	3.51207	0.421911
NC_002695.2	4742999	4743098	NC_002695.2_ORF_family_36183	0	+	1	1.38354	0.232323
NC_002695.2	4742995	4743094	NC_002695.2_ORF_family_23369	0	+	1	1.38354	0.232323
NC_002695.2	4742992	4743094	NC_002695.2_ORF_family_23369	0	+	1	1.34285	0.22549
NC_002695.2	474297	474390	NC_002695.2_ORF_family_1032	0	+	0	0	0
NC_002695.2	4742967	4743066	NC_002695.2_ORF_family_10846	0	+	3	4.15062	0.262626
NC_002695.2	474288	474390	NC_002695.2_ORF_family_1032	0	+	0	0	0
NC_002695.2	4742856	4742955	NC_002695.2_ORF_family_10845	0	+	2	2.76708	0.252525
NC_002695.2	4742850	4742955	NC_002695.2_ORF_family_10845	0	+	2	2.60896	0.238095
NC_002695.2	4742823	4742955	NC_002695.2_ORF_family_10845	0	+	2	2.07531	0.189394
NC_002695.2	4742796	4742955	NC_002695.2_ORF_family_10845	0	+	3	2.58435	0.264151
NC_002695.2	4742758	4742851	NC_002695.2_ORF_family_23368	0	+	1	1.4728	0.258064
NC_002695.2	4742734	4742851	NC_002695.2_ORF_family_23368	0	+	3	3.51207	0.410256
NC_002695.2	4742689	4742851	NC_002695.2_ORF_family_23368	0	+	5	4.22749	0.530864
NC_002695.2	4742683	4742851	NC_002695.2_ORF_family_23368	0	+	5	4.0765	0.511905
NC_002695.2	4742677	4742851	NC_002695.2_ORF_family_23368	0	+	5	3.93594	0.494253
NC_002695.2	474267	474390	NC_002695.2_ORF_family_1032	0	+	0	0	0
NC_002695.2	4742623	4742851	NC_002695.2_ORF_family_23368	0	+	5	3.00374	0.377193
NC_002695.2	4742608	4742851	NC_002695.2_ORF_family_23368	0	+	5	2.81832	0.353909
NC_002695.2	4742586	4742730	NC_002695.2_ORF_family_10844	0	+	2	1.90237	0.166667
NC_002695.2	4742581	4742851	NC_002695.2_ORF_family_23368	0	+	5	2.53649	0.318518
NC_002695.2	4742571	4742730	NC_002695.2_ORF_family_10844	0	+	2	1.7229	0.150943
NC_002695.2	4742560	4742851	NC_002695.2_ORF_family_23368	0	+	5	2.35345	0.295533
NC_002695.2	4742556	4742730	NC_002695.2_ORF_family_10844	0	+	2	1.57437	0.137931
NC_002695.2	4742554	4742851	NC_002695.2_ORF_family_23368	0	+	5	2.3059	0.289562
NC_002695.2	4742548	4742851	NC_002695.2_ORF_family_23368	0	+	5	2.26024	0.283828
NC_002695.2	4742544	4742730	NC_002695.2_ORF_family_10844	0	+	2	1.4728	0.129032
NC_002695.2	4742533	4742851	NC_002695.2_ORF_family_23368	0	+	5	2.15363	0.27044
NC_002695.2	4742471	4742564	NC_002695.2_ORF_family_36182	0	+	1	1.4728	0.236559
NC_002695.2	4742450	4742564	NC_002695.2_ORF_family_36182	0	+	1	1.2015	0.192983
NC_002695.2	4742331	4742442	NC_002695.2_ORF_family_10843	0	+	0	0	0
NC_002695.2	4742328	4742442	NC_002695.2_ORF_family_10843	0	+	0	0	0
NC_002695.2	4742325	4742442	NC_002695.2_ORF_family_10843	0	+	0	0	0
NC_002695.2	4742307	4742442	NC_002695.2_ORF_family_10843	0	+	0	0	0
NC_002695.2	4742298	4742442	NC_002695.2_ORF_family_10843	0	+	0	0	0
NC_002695.2	4742288	4742381	NC_002695.2_ORF_family_36181	0	+	3	4.41841	0.204301
NC_002695.2	4742276	4742381	NC_002695.2_ORF_family_36181	0	+	3	3.91344	0.209524
NC_002695.2	4742273	4742381	NC_002695.2_ORF_family_36181	0	+	3	3.80474	0.203704
NC_002695.2	4742252	4742381	NC_002695.2_ORF_family_36181	0	+	13	13.8032	0.325581
NC_002695.2	4742241	4742442	NC_002695.2_ORF_family_10843	0	+	13	8.85879	0.258707
NC_002695.2	4742235	4742442	NC_002695.2_ORF_family_10843	0	+	13	8.60202	0.251208
NC_002695.2	4742226	4742442	NC_002695.2_ORF_family_10843	0	+	13	8.2436	0.240741
NC_002695.2	4742210	4742381	NC_002695.2_ORF_family_36181	0	+	13	10.413	0.304094
NC_002695.2	4742204	4742381	NC_002695.2_ORF_family_36181	0	+	13	10.06	0.293785
NC_002695.2	4742184	4742442	NC_002695.2_ORF_family_10843	0	+	13	6.90162	0.20155
NC_002695.2	4742180	4742381	NC_002695.2_ORF_family_36181	0	+	13	8.85879	0.258707
NC_002695.2	4742170	4742287	NC_002695.2_ORF_family_23367	0	+	10	11.7069	0.25641
NC_002695.2	4742166	4742442	NC_002695.2_ORF_family_10843	0	+	13	6.45151	0.188406
NC_002695.2	4742146	4742287	NC_002695.2_ORF_family_23367	0	+	10	9.71422	0.212766
NC_002695.2	4742134	4742287	NC_002695.2_ORF_family_23367	0	+	10	8.95232	0.196078
NC_002695.2	4742127	4742442	NC_002695.2_ORF_family_10843	0	+	13	5.65275	0.165079
NC_002695.2	4742118	4742442	NC_002695.2_ORF_family_10843	0	+	13	5.49573	0.160494
NC_002695.2	474179	474275	NC_002695.2_ORF_family_26131	0	+	0	0	0
NC_002695.2	4741771	4741912	NC_002695.2_ORF_family_39567	0	-	1	0.971422	0.156028
NC_002695.2	4741771	4741909	NC_002695.2_ORF_family_39567	0	-	1	0.99254	0.15942
NC_002695.2	4741771	4741900	NC_002695.2_ORF_family_39567	0	-	1	1.06179	0.170543
NC_002695.2	4741771	4741894	NC_002695.2_ORF_family_39567	0	-	1	1.11358	0.178862
NC_002695.2	474151	474271	NC_002695.2_ORF_family_13552	0	+	0	0	0
NC_002695.2	474125	474275	NC_002695.2_ORF_family_26131	0	+	0	0	0
NC_002695.2	4741229	4741340	NC_002695.2_ORF_family_36178	0	+	8	9.87175	0.504505
NC_002695.2	474117	474213	NC_002695.2_ORF_family_1031	0	+	0	0	0
NC_002695.2	474114	474213	NC_002695.2_ORF_family_1031	0	+	0	0	0
NC_002695.2	474110	474275	NC_002695.2_ORF_family_26131	0	+	0	0	0
NC_002695.2	4741100	4741196	NC_002695.2_ORF_family_36177	0	+	2	2.85355	0.385417
NC_002695.2	4741094	4741196	NC_002695.2_ORF_family_36177	0	+	2	2.6857	0.362745
NC_002695.2	4741082	4741196	NC_002695.2_ORF_family_36177	0	+	2	2.40299	0.324561
NC_002695.2	4741079	4741196	NC_002695.2_ORF_family_36177	0	+	2	2.34138	0.316239
NC_002695.2	474107	474275	NC_002695.2_ORF_family_26131	0	+	0	0	0
NC_002695.2	4741060	4741177	NC_002695.2_ORF_family_23365	0	+	2	2.34138	0.316239
NC_002695.2	4741048	4741177	NC_002695.2_ORF_family_23365	0	+	2	2.12357	0.286822
NC_002695.2	474104	474275	NC_002695.2_ORF_family_26131	0	+	0	0	0
NC_002695.2	474089	474275	NC_002695.2_ORF_family_26131	0	+	0	0	0
NC_002695.2	4740891	4740999	NC_002695.2_ORF_family_10840	0	+	7	8.87772	0.564815
NC_002695.2	4740889	4741012	NC_002695.2_ORF_family_23364	0	+	7	7.79507	0.495935
NC_002695.2	4740886	4741012	NC_002695.2_ORF_family_23364	0	+	7	7.60948	0.484127
NC_002695.2	4740883	4741012	NC_002695.2_ORF_family_23364	0	+	7	7.43251	0.472868
NC_002695.2	4740868	4741012	NC_002695.2_ORF_family_23364	0	+	7	6.65829	0.423611
NC_002695.2	4740860	4740965	NC_002695.2_ORF_family_36176	0	+	5	6.52241	0.352381
NC_002695.2	4740845	4740965	NC_002695.2_ORF_family_36176	0	+	5	5.70711	0.308333
NC_002695.2	4740800	4740965	NC_002695.2_ORF_family_36176	0	+	5	4.15062	0.224242
NC_002695.2	4740729	4740849	NC_002695.2_ORF_family_10839	0	+	1	1.14142	0.2
NC_002695.2	474071	474275	NC_002695.2_ORF_family_26131	0	+	0	0	0
NC_002695.2	474059	474275	NC_002695.2_ORF_family_26131	0	+	0	0	0
NC_002695.2	474047	474275	NC_002695.2_ORF_family_26131	0	+	0	0	0
NC_002695.2	474035	474275	NC_002695.2_ORF_family_26131	0	+	0	0	0
NC_002695.2	474019	474118	NC_002695.2_ORF_family_13551	0	+	0	0	0
NC_002695.2	473890	473986	NC_002695.2_ORF_family_13550	0	+	0	0	0
NC_002695.2	473884	473986	NC_002695.2_ORF_family_13550	0	+	0	0	0
NC_002695.2	473826	473970	NC_002695.2_ORF_family_1030	0	+	0	0	0
NC_002695.2	473708	473807	NC_002695.2_ORF_family_26130	0	+	0	0	0
NC_002695.2	473696	473807	NC_002695.2_ORF_family_26130	0	+	0	0	0
NC_002695.2	473693	473807	NC_002695.2_ORF_family_26130	0	+	0	0	0
NC_002695.2	473585	473684	NC_002695.2_ORF_family_26129	0	+	1	1.38354	0.212121
NC_002695.2	473573	473684	NC_002695.2_ORF_family_26129	0	+	1	1.23397	0.198198
NC_002695.2	473531	473684	NC_002695.2_ORF_family_26129	0	+	2	1.79046	0.287582
NC_002695.2	473510	473684	NC_002695.2_ORF_family_26129	0	+	2	1.57437	0.252874
NC_002695.2	473484	473577	NC_002695.2_ORF_family_1029	0	+	1	1.4728	0.236559
NC_002695.2	473474	473684	NC_002695.2_ORF_family_26129	0	+	2	1.30448	0.209524
NC_002695.2	4734593	4734695	NC_002695.2_ORF_family_36159	0	+	1	1.34285	0.215686
NC_002695.2	4734590	4734695	NC_002695.2_ORF_family_36159	0	+	1	1.30448	0.209524
NC_002695.2	4734581	4734695	NC_002695.2_ORF_family_36159	0	+	1	1.2015	0.192983
NC_002695.2	4734578	4734695	NC_002695.2_ORF_family_36159	0	+	1	1.17069	0.188034
NC_002695.2	4734545	4734695	NC_002695.2_ORF_family_36159	0	+	1	0.913137	0.146667
NC_002695.2	4734483	4734582	NC_002695.2_ORF_family_10822	0	+	0	0	0
NC_002695.2	4734474	4734582	NC_002695.2_ORF_family_10822	0	+	0	0	0
NC_002695.2	4734435	4734582	NC_002695.2_ORF_family_10822	0	+	0	0	0
NC_002695.2	4734423	4734582	NC_002695.2_ORF_family_10822	0	+	0	0	0
NC_002695.2	4734405	4734582	NC_002695.2_ORF_family_10822	0	+	0	0	0
NC_002695.2	4734370	4734496	NC_002695.2_ORF_family_23348	0	+	0	0	0
NC_002695.2	4734358	4734496	NC_002695.2_ORF_family_23348	0	+	0	0	0
NC_002695.2	473429	473684	NC_002695.2_ORF_family_26129	0	+	2	1.07428	0.172549
NC_002695.2	473426	473684	NC_002695.2_ORF_family_26129	0	+	2	1.06179	0.170543
NC_002695.2	4734230	4734329	NC_002695.2_ORF_family_36158	0	+	0	0	0
NC_002695.2	473404	473497	NC_002695.2_ORF_family_13549	0	+	0	0	0
NC_002695.2	473401	473497	NC_002695.2_ORF_family_13549	0	+	0	0	0
NC_002695.2	4733921	4734020	NC_002695.2_ORF_family_36156	0	+	0	0	0
NC_002695.2	4733858	4734020	NC_002695.2_ORF_family_36156	0	+	0	0	0
NC_002695.2	4733736	4733862	NC_002695.2_ORF_family_10821	0	+	3	3.2612	0.214286
NC_002695.2	4733702	4733801	NC_002695.2_ORF_family_36155	0	+	0	0	0
NC_002695.2	4733681	4733801	NC_002695.2_ORF_family_36155	0	+	0	0	0
NC_002695.2	4733672	4733801	NC_002695.2_ORF_family_36155	0	+	0	0	0
NC_002695.2	4733669	4733801	NC_002695.2_ORF_family_36155	0	+	0	0	0
NC_002695.2	4733666	4733801	NC_002695.2_ORF_family_36155	0	+	0	0	0
NC_002695.2	4733660	4733801	NC_002695.2_ORF_family_36155	0	+	0	0	0
NC_002695.2	4733654	4733801	NC_002695.2_ORF_family_36155	0	+	0	0	0
NC_002695.2	473355	473469	NC_002695.2_ORF_family_1028	0	+	3	3.60449	0.359649
NC_002695.2	4733537	4733642	NC_002695.2_ORF_family_36154	0	+	0	0	0
NC_002695.2	4733516	4733642	NC_002695.2_ORF_family_36154	0	+	0	0	0
NC_002695.2	4733507	4733642	NC_002695.2_ORF_family_36154	0	+	0	0	0
NC_002695.2	4733501	4733642	NC_002695.2_ORF_family_36154	0	+	0	0	0
NC_002695.2	4733486	4733642	NC_002695.2_ORF_family_36154	0	+	0	0	0
NC_002695.2	4733480	4733642	NC_002695.2_ORF_family_36154	0	+	0	0	0
NC_002695.2	4733477	4733642	NC_002695.2_ORF_family_36154	0	+	0	0	0
NC_002695.2	4733474	4733642	NC_002695.2_ORF_family_36154	0	+	0	0	0
NC_002695.2	4733366	4733459	NC_002695.2_ORF_family_36153	0	+	2	2.9456	0.247312
NC_002695.2	4733327	4733459	NC_002695.2_ORF_family_36153	0	+	2	2.07531	0.174242
NC_002695.2	4733318	4733459	NC_002695.2_ORF_family_36153	0	+	2	1.94284	0.163121
NC_002695.2	4733057	4733153	NC_002695.2_ORF_family_36152	0	+	1	1.42678	0.239583
NC_002695.2	4733048	4733153	NC_002695.2_ORF_family_36152	0	+	1	1.30448	0.219048
NC_002695.2	4733045	4733153	NC_002695.2_ORF_family_36152	0	+	1	1.26825	0.212963
NC_002695.2	4733021	4733153	NC_002695.2_ORF_family_36152	0	+	1	1.03766	0.174242
NC_002695.2	4733015	4733153	NC_002695.2_ORF_family_36152	0	+	1	0.99254	0.166667
NC_002695.2	4733012	4733153	NC_002695.2_ORF_family_36152	0	+	1	0.971422	0.163121
NC_002695.2	4733003	4733153	NC_002695.2_ORF_family_36152	0	+	1	0.913137	0.153333
NC_002695.2	4732988	4733153	NC_002695.2_ORF_family_36152	0	+	2	1.66025	0.309091
NC_002695.2	4732984	4733092	NC_002695.2_ORF_family_23346	0	+	2	2.53649	0.509259
NC_002695.2	4732981	4733092	NC_002695.2_ORF_family_23346	0	+	2	2.46794	0.522523
NC_002695.2	4732973	4733153	NC_002695.2_ORF_family_36152	0	+	2	1.5219	0.333333
NC_002695.2	4732970	4733153	NC_002695.2_ORF_family_36152	0	+	2	1.49695	0.327869
NC_002695.2	473289	473469	NC_002695.2_ORF_family_1028	0	+	4	3.04379	0.4
NC_002695.2	4732537	4732633	NC_002695.2_ORF_family_39591	0	-	2	2.85355	0.25
NC_002695.2	47323	47446	NC_002695.2_ORF_family_50454	0	-	0	0	0
NC_002695.2	47323	47428	NC_002695.2_ORF_family_50454	0	-	0	0	0
NC_002695.2	4732293	4732488	NC_002695.2_ORF_family_52377	0	-	0	0	0
NC_002695.2	4732293	4732452	NC_002695.2_ORF_family_52377	0	-	0	0	0
NC_002695.2	4732293	4732437	NC_002695.2_ORF_family_52377	0	-	0	0	0
NC_002695.2	4732293	4732431	NC_002695.2_ORF_family_52377	0	-	0	0	0
NC_002695.2	4732293	4732392	NC_002695.2_ORF_family_52377	0	-	0	0	0
NC_002695.2	4732155	4732272	NC_002695.2_ORF_family_52378	0	-	2	2.34138	0.384615
NC_002695.2	4732155	4732269	NC_002695.2_ORF_family_52378	0	-	2	2.40299	0.394737
NC_002695.2	4732155	4732260	NC_002695.2_ORF_family_52378	0	-	2	2.60896	0.419048
NC_002695.2	4732155	4732248	NC_002695.2_ORF_family_52378	0	-	1	1.4728	0.247312
NC_002695.2	4732061	4732166	NC_002695.2_ORF_family_65116	0	-	0	0	0
NC_002695.2	4732017	4732146	NC_002695.2_ORF_family_52379	0	-	0	0	0
NC_002695.2	4732017	4732134	NC_002695.2_ORF_family_52379	0	-	0	0	0
NC_002695.2	4732017	4732116	NC_002695.2_ORF_family_52379	0	-	0	0	0
NC_002695.2	4732017	4732110	NC_002695.2_ORF_family_52379	0	-	0	0	0
NC_002695.2	4731646	4731772	NC_002695.2_ORF_family_39592	0	-	1	1.08707	0.198413
NC_002695.2	4731642	4731738	NC_002695.2_ORF_family_52380	0	-	1	1.42678	0.260417
NC_002695.2	4731572	4731782	NC_002695.2_ORF_family_65117	0	-	2	1.30448	0.223809
NC_002695.2	4731572	4731764	NC_002695.2_ORF_family_65117	0	-	2	1.42678	0.244792
NC_002695.2	4731572	4731713	NC_002695.2_ORF_family_65117	0	-	2	1.94284	0.333333
NC_002695.2	4731572	4731686	NC_002695.2_ORF_family_65117	0	-	1	1.2015	0.192983
NC_002695.2	4731531	4731627	NC_002695.2_ORF_family_52381	0	-	1	1.42678	0.25
NC_002695.2	4731332	4731527	NC_002695.2_ORF_family_65118	0	-	2	1.40483	0.235897
NC_002695.2	4731332	4731512	NC_002695.2_ORF_family_65118	0	-	2	1.5219	0.255556
NC_002695.2	4731332	4731452	NC_002695.2_ORF_family_65118	0	-	1	1.14142	0.191667
NC_002695.2	4731332	4731446	NC_002695.2_ORF_family_65118	0	-	1	1.2015	0.201754
NC_002695.2	4731291	4731501	NC_002695.2_ORF_family_52382	0	-	2	1.30448	0.209524
NC_002695.2	4731291	4731492	NC_002695.2_ORF_family_52382	0	-	2	1.36289	0.174129
NC_002695.2	4731291	4731474	NC_002695.2_ORF_family_52382	0	-	1	0.748473	0.125683
NC_002695.2	4731291	4731468	NC_002695.2_ORF_family_52382	0	-	1	0.773845	0.129943
NC_002695.2	4731291	4731465	NC_002695.2_ORF_family_52382	0	-	1	0.787187	0.132184
NC_002695.2	4731208	4731316	NC_002695.2_ORF_family_39593	0	-	3	3.80474	0.138889
NC_002695.2	4731197	4731326	NC_002695.2_ORF_family_65119	0	-	3	3.18536	0.193799
NC_002695.2	4731197	4731311	NC_002695.2_ORF_family_65119	0	-	3	3.60449	0.219298
NC_002695.2	4731141	4731246	NC_002695.2_ORF_family_52383	0	-	3	3.91344	0.238095
NC_002695.2	4730999	4731197	NC_002695.2_ORF_family_65120	0	-	4	2.76708	0.131313
NC_002695.2	4730999	4731191	NC_002695.2_ORF_family_65120	0	-	4	2.85355	0.135417
NC_002695.2	4730999	4731161	NC_002695.2_ORF_family_65120	0	-	4	3.38199	0.160494
NC_002695.2	4730999	4731134	NC_002695.2_ORF_family_65120	0	-	4	4.05839	0.192593
NC_002695.2	4730999	4731131	NC_002695.2_ORF_family_65120	0	-	4	4.15062	0.19697
NC_002695.2	4730999	4731125	NC_002695.2_ORF_family_65120	0	-	4	4.34827	0.166667
NC_002695.2	4730999	4731113	NC_002695.2_ORF_family_65120	0	-	0	0	0
NC_002695.2	4730999	4731107	NC_002695.2_ORF_family_65120	0	-	0	0	0
NC_002695.2	4730999	4731098	NC_002695.2_ORF_family_65120	0	-	0	0	0
NC_002695.2	4730626	4730734	NC_002695.2_ORF_family_39594	0	-	1	1.26825	0.203704
NC_002695.2	4730469	4730619	NC_002695.2_ORF_family_52385	0	-	0	0	0
NC_002695.2	4730469	4730604	NC_002695.2_ORF_family_52385	0	-	0	0	0
NC_002695.2	4730381	4730612	NC_002695.2_ORF_family_65122	0	-	0	0	0
NC_002695.2	4730381	4730573	NC_002695.2_ORF_family_65122	0	-	0	0	0
NC_002695.2	4730381	4730561	NC_002695.2_ORF_family_65122	0	-	0	0	0
NC_002695.2	4730381	4730540	NC_002695.2_ORF_family_65122	0	-	0	0	0
NC_002695.2	4730381	4730522	NC_002695.2_ORF_family_65122	0	-	0	0	0
NC_002695.2	4730381	4730480	NC_002695.2_ORF_family_65122	0	-	0	0	0
NC_002695.2	473032	473131	NC_002695.2_ORF_family_49432	0	-	0	0	0
NC_002695.2	473032	473125	NC_002695.2_ORF_family_49432	0	-	0	0	0
NC_002695.2	4730077	4730599	NC_002695.2_ORF_family_39595	0	-	2	0.524791	0.0708812
NC_002695.2	4730077	4730596	NC_002695.2_ORF_family_39595	0	-	2	0.527825	0.0712909
NC_002695.2	4730077	4730578	NC_002695.2_ORF_family_39595	0	-	2	0.546789	0.0738523
NC_002695.2	4730077	4730545	NC_002695.2_ORF_family_39595	0	-	2	0.585344	0.0790598
NC_002695.2	4730077	4730527	NC_002695.2_ORF_family_39595	0	-	2	0.608758	0.0822222
NC_002695.2	4730077	4730494	NC_002695.2_ORF_family_39595	0	-	2	0.656933	0.088729
NC_002695.2	4730077	4730491	NC_002695.2_ORF_family_39595	0	-	2	0.661694	0.089372
NC_002695.2	4730077	4730488	NC_002695.2_ORF_family_39595	0	-	2	0.666523	0.0900243
NC_002695.2	4730077	4730473	NC_002695.2_ORF_family_39595	0	-	2	0.691771	0.0934343
NC_002695.2	4730077	4730467	NC_002695.2_ORF_family_39595	0	-	2	0.702413	0.0948718
NC_002695.2	4730077	4730461	NC_002695.2_ORF_family_39595	0	-	2	0.713388	0.0963542
NC_002695.2	4730077	4730443	NC_002695.2_ORF_family_39595	0	-	2	0.748473	0.101093
NC_002695.2	4730077	4730416	NC_002695.2_ORF_family_39595	0	-	2	0.808086	0.109145
NC_002695.2	4730077	4730410	NC_002695.2_ORF_family_39595	0	-	2	0.822646	0.111111
NC_002695.2	4730077	4730401	NC_002695.2_ORF_family_39595	0	-	2	0.845497	0.114197
NC_002695.2	4730077	4730386	NC_002695.2_ORF_family_39595	0	-	2	0.886541	0.119741
NC_002695.2	4730077	4730377	NC_002695.2_ORF_family_39595	0	-	2	0.913137	0.123333
NC_002695.2	4730077	4730362	NC_002695.2_ORF_family_39595	0	-	2	0.961197	0.129825
NC_002695.2	4730077	4730359	NC_002695.2_ORF_family_39595	0	-	2	0.971422	0.131206
NC_002695.2	4730077	4730311	NC_002695.2_ORF_family_39595	0	-	0	0	0
NC_002695.2	4730077	4730263	NC_002695.2_ORF_family_39595	0	-	0	0	0
NC_002695.2	4730077	4730233	NC_002695.2_ORF_family_39595	0	-	0	0	0
NC_002695.2	4730077	4730221	NC_002695.2_ORF_family_39595	0	-	0	0	0
NC_002695.2	4730077	4730194	NC_002695.2_ORF_family_39595	0	-	0	0	0
NC_002695.2	4730013	4730253	NC_002695.2_ORF_family_52386	0	-	1	0.570711	0.1
NC_002695.2	4730013	4730250	NC_002695.2_ORF_family_52386	0	-	1	0.577935	0.101266
NC_002695.2	4730013	4730223	NC_002695.2_ORF_family_52386	0	-	1	0.652241	0.114286
NC_002695.2	4730013	4730181	NC_002695.2_ORF_family_52386	0	-	1	0.815301	0.142857
NC_002695.2	4730013	4730178	NC_002695.2_ORF_family_52386	0	-	1	0.830125	0.145454
NC_002695.2	4730013	4730169	NC_002695.2_ORF_family_52386	0	-	1	0.878016	0.153846
NC_002695.2	4730013	4730151	NC_002695.2_ORF_family_52386	0	-	1	0.99254	0.173913
NC_002695.2	4730013	4730109	NC_002695.2_ORF_family_52386	0	-	1	1.42678	0.25
NC_002695.2	4729888	4730074	NC_002695.2_ORF_family_39596	0	-	1	0.736401	0.129032
NC_002695.2	4729888	4730041	NC_002695.2_ORF_family_39596	0	-	1	0.895232	0.0915033
NC_002695.2	4729888	4730017	NC_002695.2_ORF_family_39596	0	-	0	0	0
NC_002695.2	4729888	4730005	NC_002695.2_ORF_family_39596	0	-	0	0	0
NC_002695.2	4729888	4729993	NC_002695.2_ORF_family_39596	0	-	0	0	0
NC_002695.2	4729888	4729984	NC_002695.2_ORF_family_39596	0	-	0	0	0
NC_002695.2	4729611	4729707	NC_002695.2_ORF_family_52388	0	-	1	1.42678	0.239583
NC_002695.2	4729388	4729481	NC_002695.2_ORF_family_65123	0	-	0	0	0
NC_002695.2	4729284	4729422	NC_002695.2_ORF_family_52389	0	-	0	0	0
NC_002695.2	4729284	4729398	NC_002695.2_ORF_family_52389	0	-	0	0	0
NC_002695.2	4729284	4729392	NC_002695.2_ORF_family_52389	0	-	0	0	0
NC_002695.2	4729284	4729389	NC_002695.2_ORF_family_52389	0	-	0	0	0
NC_002695.2	4729261	4729528	NC_002695.2_ORF_family_39597	0	-	0	0	0
NC_002695.2	4729261	4729507	NC_002695.2_ORF_family_39597	0	-	0	0	0
NC_002695.2	4729261	4729432	NC_002695.2_ORF_family_39597	0	-	0	0	0
NC_002695.2	4729261	4729429	NC_002695.2_ORF_family_39597	0	-	0	0	0
NC_002695.2	4729028	4729121	NC_002695.2_ORF_family_65124	0	-	0	0	0
NC_002695.2	4728885	4729281	NC_002695.2_ORF_family_52390	0	-	0	0	0
NC_002695.2	4728885	4729257	NC_002695.2_ORF_family_52390	0	-	0	0	0
NC_002695.2	4728885	4729254	NC_002695.2_ORF_family_52390	0	-	0	0	0
NC_002695.2	4728885	4729239	NC_002695.2_ORF_family_52390	0	-	0	0	0
NC_002695.2	4728885	4729209	NC_002695.2_ORF_family_52390	0	-	0	0	0
NC_002695.2	4728885	4729188	NC_002695.2_ORF_family_52390	0	-	0	0	0
NC_002695.2	4728885	4729143	NC_002695.2_ORF_family_52390	0	-	0	0	0
NC_002695.2	4728885	4729134	NC_002695.2_ORF_family_52390	0	-	0	0	0
NC_002695.2	4728885	4729125	NC_002695.2_ORF_family_52390	0	-	0	0	0
NC_002695.2	4728885	4729071	NC_002695.2_ORF_family_52390	0	-	0	0	0
NC_002695.2	4728885	4729056	NC_002695.2_ORF_family_52390	0	-	0	0	0
NC_002695.2	4728885	4729044	NC_002695.2_ORF_family_52390	0	-	0	0	0
NC_002695.2	4728885	4729032	NC_002695.2_ORF_family_52390	0	-	0	0	0
NC_002695.2	4728885	4729029	NC_002695.2_ORF_family_52390	0	-	0	0	0
NC_002695.2	4728885	4729002	NC_002695.2_ORF_family_52390	0	-	0	0	0
NC_002695.2	4728885	4728999	NC_002695.2_ORF_family_52390	0	-	0	0	0
NC_002695.2	4728885	4728987	NC_002695.2_ORF_family_52390	0	-	0	0	0
NC_002695.2	4728885	4728984	NC_002695.2_ORF_family_52390	0	-	0	0	0
NC_002695.2	4728885	4728981	NC_002695.2_ORF_family_52390	0	-	0	0	0
NC_002695.2	4728650	4728827	NC_002695.2_ORF_family_65125	0	-	0	0	0
NC_002695.2	4728650	4728809	NC_002695.2_ORF_family_65125	0	-	0	0	0
NC_002695.2	4728650	4728794	NC_002695.2_ORF_family_65125	0	-	0	0	0
NC_002695.2	4728650	4728767	NC_002695.2_ORF_family_65125	0	-	0	0	0
NC_002695.2	4728650	4728749	NC_002695.2_ORF_family_65125	0	-	0	0	0
NC_002695.2	4728650	4728743	NC_002695.2_ORF_family_65125	0	-	0	0	0
NC_002695.2	472858	473011	NC_002695.2_ORF_family_49433	0	-	2	1.79046	0.169935
NC_002695.2	4728545	4728647	NC_002695.2_ORF_family_65126	0	-	0	0	0
NC_002695.2	4728490	4728583	NC_002695.2_ORF_family_39598	0	-	0	0	0
NC_002695.2	4728416	4728545	NC_002695.2_ORF_family_65127	0	-	0	0	0
NC_002695.2	4728416	4728524	NC_002695.2_ORF_family_65127	0	-	0	0	0
NC_002695.2	4728416	4728512	NC_002695.2_ORF_family_65127	0	-	0	0	0
NC_002695.2	4728381	4728678	NC_002695.2_ORF_family_52391	0	-	0	0	0
NC_002695.2	4728381	4728666	NC_002695.2_ORF_family_52391	0	-	0	0	0
NC_002695.2	4728381	4728654	NC_002695.2_ORF_family_52391	0	-	0	0	0
NC_002695.2	4728381	4728651	NC_002695.2_ORF_family_52391	0	-	0	0	0
NC_002695.2	4728381	4728627	NC_002695.2_ORF_family_52391	0	-	0	0	0
NC_002695.2	4728381	4728606	NC_002695.2_ORF_family_52391	0	-	0	0	0
NC_002695.2	4728381	4728552	NC_002695.2_ORF_family_52391	0	-	0	0	0
NC_002695.2	4728381	4728549	NC_002695.2_ORF_family_52391	0	-	0	0	0
NC_002695.2	4728381	4728546	NC_002695.2_ORF_family_52391	0	-	0	0	0
NC_002695.2	4728381	4728519	NC_002695.2_ORF_family_52391	0	-	0	0	0
NC_002695.2	4728381	4728495	NC_002695.2_ORF_family_52391	0	-	0	0	0
NC_002695.2	4728381	4728477	NC_002695.2_ORF_family_52391	0	-	0	0	0
NC_002695.2	4728295	4728409	NC_002695.2_ORF_family_39599	0	-	0	0	0
NC_002695.2	4728266	4728398	NC_002695.2_ORF_family_65128	0	-	0	0	0
NC_002695.2	4728266	4728380	NC_002695.2_ORF_family_65128	0	-	0	0	0
NC_002695.2	4728077	4728230	NC_002695.2_ORF_family_65129	0	-	1	0.895232	0.150327
NC_002695.2	4728077	4728206	NC_002695.2_ORF_family_65129	0	-	0	0	0
NC_002695.2	4728077	4728185	NC_002695.2_ORF_family_65129	0	-	0	0	0
NC_002695.2	4728077	4728176	NC_002695.2_ORF_family_65129	0	-	0	0	0
NC_002695.2	4728024	4728156	NC_002695.2_ORF_family_52392	0	-	0	0	0
NC_002695.2	4728024	4728132	NC_002695.2_ORF_family_52392	0	-	0	0	0
NC_002695.2	4728024	4728129	NC_002695.2_ORF_family_52392	0	-	0	0	0
NC_002695.2	4727930	4728068	NC_002695.2_ORF_family_65130	0	-	0	0	0
NC_002695.2	4727930	4728056	NC_002695.2_ORF_family_65130	0	-	0	0	0
NC_002695.2	4727930	4728053	NC_002695.2_ORF_family_65130	0	-	0	0	0
NC_002695.2	4727930	4728047	NC_002695.2_ORF_family_65130	0	-	0	0	0
NC_002695.2	4727625	4728000	NC_002695.2_ORF_family_52393	0	-	1	0.365255	0.0586667
NC_002695.2	4727625	4727973	NC_002695.2_ORF_family_52393	0	-	1	0.393594	0.0632184
NC_002695.2	4727625	4727943	NC_002695.2_ORF_family_52393	0	-	1	0.430725	0.0691824
NC_002695.2	4727625	4727934	NC_002695.2_ORF_family_52393	0	-	1	0.44327	0.0711974
NC_002695.2	4727625	4727916	NC_002695.2_ORF_family_52393	0	-	1	0.470689	0.0756014
NC_002695.2	4727625	4727868	NC_002695.2_ORF_family_52393	0	-	0	0	0
NC_002695.2	4727625	4727856	NC_002695.2_ORF_family_52393	0	-	0	0	0
NC_002695.2	4727625	4727844	NC_002695.2_ORF_family_52393	0	-	0	0	0
NC_002695.2	4727625	4727790	NC_002695.2_ORF_family_52393	0	-	0	0	0
NC_002695.2	4727625	4727787	NC_002695.2_ORF_family_52393	0	-	0	0	0
NC_002695.2	4727625	4727769	NC_002695.2_ORF_family_52393	0	-	0	0	0
NC_002695.2	4727600	4727927	NC_002695.2_ORF_family_65131	0	-	1	0.41887	0.0672783
NC_002695.2	4727600	4727897	NC_002695.2_ORF_family_65131	0	-	1	0.46118	0.0673401
NC_002695.2	4727600	4727840	NC_002695.2_ORF_family_65131	0	-	0	0	0
NC_002695.2	4727600	4727837	NC_002695.2_ORF_family_65131	0	-	0	0	0
NC_002695.2	4727600	4727834	NC_002695.2_ORF_family_65131	0	-	0	0	0
NC_002695.2	4727600	4727807	NC_002695.2_ORF_family_65131	0	-	0	0	0
NC_002695.2	4727600	4727801	NC_002695.2_ORF_family_65131	0	-	0	0	0
NC_002695.2	4727600	4727792	NC_002695.2_ORF_family_65131	0	-	0	0	0
NC_002695.2	4727600	4727777	NC_002695.2_ORF_family_65131	0	-	0	0	0
NC_002695.2	4727600	4727756	NC_002695.2_ORF_family_65131	0	-	0	0	0
NC_002695.2	4727600	4727699	NC_002695.2_ORF_family_65131	0	-	0	0	0
NC_002695.2	4727529	4727625	NC_002695.2_ORF_family_52394	0	-	0	0	0
NC_002695.2	4727504	4727597	NC_002695.2_ORF_family_65132	0	-	0	0	0
NC_002695.2	4727418	4727517	NC_002695.2_ORF_family_52395	0	-	0	0	0
NC_002695.2	4727365	4727476	NC_002695.2_ORF_family_39600	0	-	0	0	0
NC_002695.2	472707	472998	NC_002695.2_ORF_family_62143	0	-	2	0.941378	0.0824742
NC_002695.2	472707	472968	NC_002695.2_ORF_family_62143	0	-	0	0	0
NC_002695.2	472707	472962	NC_002695.2_ORF_family_62143	0	-	0	0	0
NC_002695.2	472707	472953	NC_002695.2_ORF_family_62143	0	-	0	0	0
NC_002695.2	472707	472944	NC_002695.2_ORF_family_62143	0	-	0	0	0
NC_002695.2	472707	472884	NC_002695.2_ORF_family_62143	0	-	0	0	0
NC_002695.2	472707	472839	NC_002695.2_ORF_family_62143	0	-	0	0	0
NC_002695.2	472707	472821	NC_002695.2_ORF_family_62143	0	-	0	0	0
NC_002695.2	472707	472818	NC_002695.2_ORF_family_62143	0	-	0	0	0
NC_002695.2	4727048	4727309	NC_002695.2_ORF_family_65133	0	-	3	1.57437	0.118774
NC_002695.2	4727048	4727303	NC_002695.2_ORF_family_65133	0	-	3	1.61142	0.121569
NC_002695.2	4727048	4727270	NC_002695.2_ORF_family_65133	0	-	3	1.85095	0.13964
NC_002695.2	4727048	4727255	NC_002695.2_ORF_family_65133	0	-	3	1.98508	0.149758
NC_002695.2	4727048	4727252	NC_002695.2_ORF_family_65133	0	-	3	2.01427	0.151961
NC_002695.2	4727048	4727243	NC_002695.2_ORF_family_65133	0	-	3	2.10724	0.158974
NC_002695.2	4727048	4727237	NC_002695.2_ORF_family_65133	0	-	3	2.17414	0.164021
NC_002695.2	4727048	4727210	NC_002695.2_ORF_family_65133	0	-	3	2.53649	0.191358
NC_002695.2	4727048	4727204	NC_002695.2_ORF_family_65133	0	-	3	2.63405	0.198718
NC_002695.2	4727048	4727201	NC_002695.2_ORF_family_65133	0	-	3	2.6857	0.202614
NC_002695.2	4727048	4727195	NC_002695.2_ORF_family_65133	0	-	3	2.79532	0.210884
NC_002695.2	4727048	4727189	NC_002695.2_ORF_family_65133	0	-	3	2.91427	0.219858
NC_002695.2	4727048	4727180	NC_002695.2_ORF_family_65133	0	-	3	3.11297	0.234848
NC_002695.2	4727048	4727162	NC_002695.2_ORF_family_65133	0	-	3	3.60449	0.27193
NC_002695.2	4727048	4727156	NC_002695.2_ORF_family_65133	0	-	3	3.80474	0.287037
NC_002695.2	4727048	4727150	NC_002695.2_ORF_family_65133	0	-	3	4.02855	0.303922
NC_002695.2	4727048	4727147	NC_002695.2_ORF_family_65133	0	-	3	4.15062	0.313131
NC_002695.2	4727048	4727144	NC_002695.2_ORF_family_65133	0	-	3	4.28033	0.322917
NC_002695.2	4726938	4727049	NC_002695.2_ORF_family_52396	0	-	1	1.23397	0.216216
NC_002695.2	4726938	4727031	NC_002695.2_ORF_family_52396	0	-	0	0	0
NC_002695.2	4726592	4726715	NC_002695.2_ORF_family_65135	0	-	0	0	0
NC_002695.2	4726592	4726700	NC_002695.2_ORF_family_65135	0	-	0	0	0
NC_002695.2	4726592	4726694	NC_002695.2_ORF_family_65135	0	-	0	0	0
NC_002695.2	4726592	4726691	NC_002695.2_ORF_family_65135	0	-	0	0	0
NC_002695.2	4726561	4726741	NC_002695.2_ORF_family_39602	0	-	0	0	0
NC_002695.2	4726561	4726699	NC_002695.2_ORF_family_39602	0	-	0	0	0
NC_002695.2	4726561	4726696	NC_002695.2_ORF_family_39602	0	-	0	0	0
NC_002695.2	4726561	4726678	NC_002695.2_ORF_family_39602	0	-	0	0	0
NC_002695.2	4726561	4726672	NC_002695.2_ORF_family_39602	0	-	0	0	0
NC_002695.2	4726500	4726653	NC_002695.2_ORF_family_52397	0	-	0	0	0
NC_002695.2	4726500	4726623	NC_002695.2_ORF_family_52397	0	-	0	0	0
NC_002695.2	4726500	4726614	NC_002695.2_ORF_family_52397	0	-	0	0	0
NC_002695.2	4726500	4726596	NC_002695.2_ORF_family_52397	0	-	0	0	0
NC_002695.2	4726405	4726543	NC_002695.2_ORF_family_39603	0	-	0	0	0
NC_002695.2	4726405	4726504	NC_002695.2_ORF_family_39603	0	-	0	0	0
NC_002695.2	4726367	4726562	NC_002695.2_ORF_family_65136	0	-	0	0	0
NC_002695.2	4726367	4726523	NC_002695.2_ORF_family_65136	0	-	0	0	0
NC_002695.2	4726367	4726499	NC_002695.2_ORF_family_65136	0	-	0	0	0
NC_002695.2	4726285	4726390	NC_002695.2_ORF_family_39604	0	-	0	0	0
NC_002695.2	4726184	4726334	NC_002695.2_ORF_family_65137	0	-	0	0	0
NC_002695.2	4726184	4726319	NC_002695.2_ORF_family_65137	0	-	0	0	0
NC_002695.2	4726184	4726289	NC_002695.2_ORF_family_65137	0	-	0	0	0
NC_002695.2	4726184	4726286	NC_002695.2_ORF_family_65137	0	-	0	0	0
NC_002695.2	4726044	4726479	NC_002695.2_ORF_family_52398	0	-	1	0.314875	0.0597701
NC_002695.2	4726044	4726461	NC_002695.2_ORF_family_52398	0	-	1	0.328467	0.0623501
NC_002695.2	4726044	4726419	NC_002695.2_ORF_family_52398	0	-	1	0.365255	0.0693333
NC_002695.2	4726044	4726401	NC_002695.2_ORF_family_52398	0	-	1	0.383671	0.0728291
NC_002695.2	4726044	4726380	NC_002695.2_ORF_family_52398	0	-	1	0.40765	0.077381
NC_002695.2	4726044	4726359	NC_002695.2_ORF_family_52398	0	-	1	0.434827	0.0825397
NC_002695.2	4726044	4726344	NC_002695.2_ORF_family_52398	0	-	1	0.456569	0.0866667
NC_002695.2	4726044	4726338	NC_002695.2_ORF_family_52398	0	-	1	0.465886	0.0884354
NC_002695.2	4726044	4726335	NC_002695.2_ORF_family_52398	0	-	1	0.470689	0.0893471
NC_002695.2	4726044	4726323	NC_002695.2_ORF_family_52398	0	-	1	0.490934	0.09319
NC_002695.2	4726044	4726269	NC_002695.2_ORF_family_52398	0	-	1	0.608758	0.115556
NC_002695.2	4726044	4726266	NC_002695.2_ORF_family_52398	0	-	1	0.616985	0.117117
NC_002695.2	4726044	4726236	NC_002695.2_ORF_family_52398	0	-	1	0.713388	0.135417
NC_002695.2	4726044	4726200	NC_002695.2_ORF_family_52398	0	-	1	0.878016	0.166667
NC_002695.2	4726044	4726194	NC_002695.2_ORF_family_52398	0	-	1	0.913137	0.173333
NC_002695.2	4726044	4726188	NC_002695.2_ORF_family_52398	0	-	1	0.951184	0.180556
NC_002695.2	4726044	4726182	NC_002695.2_ORF_family_52398	0	-	1	0.99254	0.188406
NC_002695.2	4725921	4726023	NC_002695.2_ORF_family_52399	0	-	0	0	0
NC_002695.2	4725883	4726246	NC_002695.2_ORF_family_39605	0	-	1	0.377329	0.0716253
NC_002695.2	4725883	4726240	NC_002695.2_ORF_family_39605	0	-	1	0.383671	0.0728291
NC_002695.2	4725883	4726135	NC_002695.2_ORF_family_39605	0	-	0	0	0
NC_002695.2	4725883	4726108	NC_002695.2_ORF_family_39605	0	-	0	0	0
NC_002695.2	4725883	4726069	NC_002695.2_ORF_family_39605	0	-	0	0	0
NC_002695.2	4725883	4726063	NC_002695.2_ORF_family_39605	0	-	0	0	0
NC_002695.2	4725883	4726057	NC_002695.2_ORF_family_39605	0	-	0	0	0
NC_002695.2	4725883	4726048	NC_002695.2_ORF_family_39605	0	-	0	0	0
NC_002695.2	4725682	4725790	NC_002695.2_ORF_family_39606	0	-	0	0	0
NC_002695.2	4725666	4725798	NC_002695.2_ORF_family_52400	0	-	0	0	0
NC_002695.2	4725666	4725780	NC_002695.2_ORF_family_52400	0	-	0	0	0
NC_002695.2	4725666	4725759	NC_002695.2_ORF_family_52400	0	-	0	0	0
NC_002695.2	472563	472704	NC_002695.2_ORF_family_62144	0	-	1	0.971422	0.156028
NC_002695.2	472563	472701	NC_002695.2_ORF_family_62144	0	-	1	0.99254	0.15942
NC_002695.2	472563	472677	NC_002695.2_ORF_family_62144	0	-	1	1.2015	0.192983
NC_002695.2	472563	472665	NC_002695.2_ORF_family_62144	0	-	1	1.34285	0.117647
NC_002695.2	4725354	4725630	NC_002695.2_ORF_family_52401	0	-	0	0	0
NC_002695.2	4725354	4725612	NC_002695.2_ORF_family_52401	0	-	0	0	0
NC_002695.2	4725354	4725588	NC_002695.2_ORF_family_52401	0	-	0	0	0
NC_002695.2	4725354	4725558	NC_002695.2_ORF_family_52401	0	-	0	0	0
NC_002695.2	4725354	4725531	NC_002695.2_ORF_family_52401	0	-	0	0	0
NC_002695.2	4725354	4725516	NC_002695.2_ORF_family_52401	0	-	0	0	0
NC_002695.2	4725354	4725486	NC_002695.2_ORF_family_52401	0	-	0	0	0
NC_002695.2	4725354	4725450	NC_002695.2_ORF_family_52401	0	-	0	0	0
NC_002695.2	4725354	4725447	NC_002695.2_ORF_family_52401	0	-	0	0	0
NC_002695.2	4725222	4725354	NC_002695.2_ORF_family_52402	0	-	0	0	0
NC_002695.2	4725222	4725351	NC_002695.2_ORF_family_52402	0	-	0	0	0
NC_002695.2	4725222	4725339	NC_002695.2_ORF_family_52402	0	-	0	0	0
NC_002695.2	4725222	4725330	NC_002695.2_ORF_family_52402	0	-	0	0	0
NC_002695.2	4725222	4725327	NC_002695.2_ORF_family_52402	0	-	0	0	0
NC_002695.2	4725089	4725185	NC_002695.2_ORF_family_65138	0	-	0	0	0
NC_002695.2	4725089	4725182	NC_002695.2_ORF_family_65138	0	-	0	0	0
NC_002695.2	4725061	4725163	NC_002695.2_ORF_family_39607	0	-	0	0	0
NC_002695.2	4724943	4725216	NC_002695.2_ORF_family_52403	0	-	1	0.501724	0.0879121
NC_002695.2	4724943	4725207	NC_002695.2_ORF_family_52403	0	-	1	0.518828	0.0909091
NC_002695.2	4724943	4725198	NC_002695.2_ORF_family_52403	0	-	1	0.537139	0.0941176
NC_002695.2	4724943	4725195	NC_002695.2_ORF_family_52403	0	-	1	0.543534	0.0952381
NC_002695.2	4724943	4725186	NC_002695.2_ORF_family_52403	0	-	1	0.563665	0.0987654
NC_002695.2	4724943	4725180	NC_002695.2_ORF_family_52403	0	-	1	0.577935	0.101266
NC_002695.2	4724943	4725144	NC_002695.2_ORF_family_52403	0	-	1	0.681446	0.119403
NC_002695.2	4724943	4725132	NC_002695.2_ORF_family_52403	0	-	1	0.724712	0.126984
NC_002695.2	4724943	4725102	NC_002695.2_ORF_family_52403	0	-	1	0.86145	0.150943
NC_002695.2	4724943	4725093	NC_002695.2_ORF_family_52403	0	-	1	0.913137	0.16
NC_002695.2	4724943	4725081	NC_002695.2_ORF_family_52403	0	-	1	0.99254	0.173913
NC_002695.2	4724943	4725066	NC_002695.2_ORF_family_52403	0	-	1	1.11358	0.195122
NC_002695.2	4724943	4725051	NC_002695.2_ORF_family_52403	0	-	1	1.26825	0.222222
NC_002695.2	4724918	4725044	NC_002695.2_ORF_family_65139	0	-	1	1.08707	0.190476
NC_002695.2	472484	472718	NC_002695.2_ORF_family_74764	0	-	1	0.585344	0.0940171
NC_002695.2	472484	472703	NC_002695.2_ORF_family_74764	0	-	1	0.625436	0.100457
NC_002695.2	472484	472682	NC_002695.2_ORF_family_74764	0	-	1	0.691771	0.111111
NC_002695.2	472484	472676	NC_002695.2_ORF_family_74764	0	-	1	0.713388	0.114583
NC_002695.2	472484	472667	NC_002695.2_ORF_family_74764	0	-	1	0.748473	0.0765027
NC_002695.2	472484	472652	NC_002695.2_ORF_family_74764	0	-	0	0	0
NC_002695.2	472484	472625	NC_002695.2_ORF_family_74764	0	-	0	0	0
NC_002695.2	472484	472619	NC_002695.2_ORF_family_74764	0	-	0	0	0
NC_002695.2	472484	472616	NC_002695.2_ORF_family_74764	0	-	0	0	0
NC_002695.2	472477	472606	NC_002695.2_ORF_family_49434	0	-	0	0	0
NC_002695.2	472477	472588	NC_002695.2_ORF_family_49434	0	-	0	0	0
NC_002695.2	472477	472573	NC_002695.2_ORF_family_49434	0	-	0	0	0
NC_002695.2	4724498	4724597	NC_002695.2_ORF_family_36140	0	+	1	1.38354	0.222222
NC_002695.2	4724395	4724488	NC_002695.2_ORF_family_23331	0	+	1	1.4728	0.236559
NC_002695.2	4724295	4724403	NC_002695.2_ORF_family_10810	0	+	1	1.26825	0.194444
NC_002695.2	4724257	4724365	NC_002695.2_ORF_family_23330	0	+	1	1.26825	0.203704
NC_002695.2	4724249	4724354	NC_002695.2_ORF_family_36139	0	+	1	1.30448	0.209524
NC_002695.2	4724239	4724365	NC_002695.2_ORF_family_23330	0	+	1	1.08707	0.174603
NC_002695.2	4724228	4724354	NC_002695.2_ORF_family_36139	0	+	1	1.08707	0.174603
NC_002695.2	4724222	4724354	NC_002695.2_ORF_family_36139	0	+	1	1.03766	0.166667
NC_002695.2	4724198	4724354	NC_002695.2_ORF_family_36139	0	+	1	0.878016	0.141026
NC_002695.2	4724177	4724354	NC_002695.2_ORF_family_36139	0	+	1	0.773845	0.124294
NC_002695.2	4724174	4724354	NC_002695.2_ORF_family_36139	0	+	1	0.760948	0.122222
NC_002695.2	4724160	4724271	NC_002695.2_ORF_family_10809	0	+	0	0	0
NC_002695.2	4724150	4724354	NC_002695.2_ORF_family_36139	0	+	1	0.671424	0.107843
NC_002695.2	4724144	4724354	NC_002695.2_ORF_family_36139	0	+	1	0.652241	0.104762
NC_002695.2	4724096	4724354	NC_002695.2_ORF_family_36139	0	+	1	0.530894	0.0852713
NC_002695.2	4724087	4724354	NC_002695.2_ORF_family_36139	0	+	1	0.512998	0.082397
NC_002695.2	4724055	4724271	NC_002695.2_ORF_family_10809	0	+	1	0.634123	0.0787037
NC_002695.2	4724035	4724134	NC_002695.2_ORF_family_23329	0	+	3	4.15062	0.373737
NC_002695.2	4724026	4724134	NC_002695.2_ORF_family_23329	0	+	3	3.80474	0.407407
NC_002695.2	4724014	4724134	NC_002695.2_ORF_family_23329	0	+	3	3.42426	0.366667
NC_002695.2	4723984	4724134	NC_002695.2_ORF_family_23329	0	+	4	3.65255	0.446667
NC_002695.2	4723981	4724134	NC_002695.2_ORF_family_23329	0	+	4	3.58093	0.457516
NC_002695.2	4723951	4724134	NC_002695.2_ORF_family_23329	0	+	4	2.99389	0.382514
NC_002695.2	4723948	4724134	NC_002695.2_ORF_family_23329	0	+	4	2.9456	0.376344
NC_002695.2	4723942	4724134	NC_002695.2_ORF_family_23329	0	+	4	2.85355	0.364583
NC_002695.2	4723829	4723925	NC_002695.2_ORF_family_36138	0	+	0	0	0
NC_002695.2	4723795	4723888	NC_002695.2_ORF_family_23328	0	+	0	0	0
NC_002695.2	4723786	4723888	NC_002695.2_ORF_family_23328	0	+	0	0	0
NC_002695.2	4723781	4723925	NC_002695.2_ORF_family_36138	0	+	0	0	0
NC_002695.2	4723777	4723888	NC_002695.2_ORF_family_23328	0	+	0	0	0
NC_002695.2	4723774	4723888	NC_002695.2_ORF_family_23328	0	+	0	0	0
NC_002695.2	4723771	4723888	NC_002695.2_ORF_family_23328	0	+	0	0	0
NC_002695.2	4723769	4723925	NC_002695.2_ORF_family_36138	0	+	0	0	0
NC_002695.2	4723765	4723888	NC_002695.2_ORF_family_23328	0	+	0	0	0
NC_002695.2	4723757	4723925	NC_002695.2_ORF_family_36138	0	+	0	0	0
NC_002695.2	4723747	4723888	NC_002695.2_ORF_family_23328	0	+	0	0	0
NC_002695.2	4723738	4723888	NC_002695.2_ORF_family_23328	0	+	0	0	0
NC_002695.2	4723735	4723888	NC_002695.2_ORF_family_23328	0	+	0	0	0
NC_002695.2	4723732	4723888	NC_002695.2_ORF_family_23328	0	+	0	0	0
NC_002695.2	4723699	4723888	NC_002695.2_ORF_family_23328	0	+	0	0	0
NC_002695.2	4723693	4723888	NC_002695.2_ORF_family_23328	0	+	0	0	0
NC_002695.2	4723687	4723888	NC_002695.2_ORF_family_23328	0	+	0	0	0
NC_002695.2	4723681	4723888	NC_002695.2_ORF_family_23328	0	+	0	0	0
NC_002695.2	4723678	4723888	NC_002695.2_ORF_family_23328	0	+	0	0	0
NC_002695.2	4723675	4723888	NC_002695.2_ORF_family_23328	0	+	0	0	0
NC_002695.2	4723672	4723888	NC_002695.2_ORF_family_23328	0	+	0	0	0
NC_002695.2	4723666	4723888	NC_002695.2_ORF_family_23328	0	+	0	0	0
NC_002695.2	4723659	4723833	NC_002695.2_ORF_family_10808	0	+	0	0	0
NC_002695.2	4723561	4723657	NC_002695.2_ORF_family_23327	0	+	0	0	0
NC_002695.2	472345	472471	NC_002695.2_ORF_family_49435	0	-	0	0	0
NC_002695.2	4723438	4723555	NC_002695.2_ORF_family_23326	0	+	1	1.17069	0.205128
NC_002695.2	4723429	4723555	NC_002695.2_ORF_family_23326	0	+	1	1.08707	0.198413
NC_002695.2	4723417	4723555	NC_002695.2_ORF_family_23326	0	+	1	0.99254	0.181159
NC_002695.2	4723408	4723555	NC_002695.2_ORF_family_23326	0	+	1	0.931773	0.170068
NC_002695.2	4723405	4723555	NC_002695.2_ORF_family_23326	0	+	1	0.913137	0.166667
NC_002695.2	4723390	4723555	NC_002695.2_ORF_family_23326	0	+	1	0.830125	0.151515
NC_002695.2	4723373	4723529	NC_002695.2_ORF_family_36137	0	+	1	0.878016	0.160256
NC_002695.2	4723362	4723593	NC_002695.2_ORF_family_10807	0	+	1	0.592946	0.108225
NC_002695.2	4723350	4723593	NC_002695.2_ORF_family_10807	0	+	1	0.563665	0.102881
NC_002695.2	472334	472433	NC_002695.2_ORF_family_74765	0	-	0	0	0
NC_002695.2	4723332	4723593	NC_002695.2_ORF_family_10807	0	+	1	0.524791	0.0957854
NC_002695.2	4723325	4723529	NC_002695.2_ORF_family_36137	0	+	1	0.671424	0.122549
NC_002695.2	4723314	4723593	NC_002695.2_ORF_family_10807	0	+	1	0.490934	0.0896057
NC_002695.2	4723286	4723529	NC_002695.2_ORF_family_36137	0	+	1	0.563665	0.102881
NC_002695.2	4723272	4723593	NC_002695.2_ORF_family_10807	0	+	1	0.4267	0.0778816
NC_002695.2	4723268	4723529	NC_002695.2_ORF_family_36137	0	+	1	0.524791	0.0957854
NC_002695.2	4723244	4723529	NC_002695.2_ORF_family_36137	0	+	1	0.480598	0.0877193
NC_002695.2	4723220	4723529	NC_002695.2_ORF_family_36137	0	+	1	0.44327	0.0809061
NC_002695.2	4723211	4723529	NC_002695.2_ORF_family_36137	0	+	1	0.430725	0.0786164
NC_002695.2	4723187	4723529	NC_002695.2_ORF_family_36137	0	+	1	0.400499	0.0730994
NC_002695.2	4722983	4723088	NC_002695.2_ORF_family_36136	0	+	2	2.60896	0.457143
NC_002695.2	4722941	4723088	NC_002695.2_ORF_family_36136	0	+	2	1.86355	0.326531
NC_002695.2	4722938	4723088	NC_002695.2_ORF_family_36136	0	+	2	1.82627	0.32
NC_002695.2	4722935	4723088	NC_002695.2_ORF_family_36136	0	+	2	1.79046	0.313725
NC_002695.2	4722929	4723088	NC_002695.2_ORF_family_36136	0	+	2	1.7229	0.301887
NC_002695.2	4722911	4723088	NC_002695.2_ORF_family_36136	0	+	3	2.32153	0.378531
NC_002695.2	4722899	4723088	NC_002695.2_ORF_family_36136	0	+	3	2.17414	0.380952
NC_002695.2	4722819	4722942	NC_002695.2_ORF_family_10805	0	+	4	4.45433	0.601626
NC_002695.2	4722816	4722942	NC_002695.2_ORF_family_10805	0	+	4	4.34827	0.587302
NC_002695.2	4722813	4722942	NC_002695.2_ORF_family_10805	0	+	4	4.24715	0.573643
NC_002695.2	4722810	4722942	NC_002695.2_ORF_family_10805	0	+	4	4.15062	0.560606
NC_002695.2	4722795	4722942	NC_002695.2_ORF_family_10805	0	+	4	3.72709	0.503401
NC_002695.2	4722762	4722942	NC_002695.2_ORF_family_10805	0	+	4	3.04379	0.411111
NC_002695.2	4722649	4722814	NC_002695.2_ORF_family_23325	0	+	0	0	0
NC_002695.2	4722634	4722814	NC_002695.2_ORF_family_23325	0	+	0	0	0
NC_002695.2	4722617	4722731	NC_002695.2_ORF_family_36135	0	+	0	0	0
NC_002695.2	4722602	4722731	NC_002695.2_ORF_family_36135	0	+	0	0	0
NC_002695.2	4722584	4722731	NC_002695.2_ORF_family_36135	0	+	0	0	0
NC_002695.2	4722581	4722731	NC_002695.2_ORF_family_36135	0	+	0	0	0
NC_002695.2	4722545	4722731	NC_002695.2_ORF_family_36135	0	+	0	0	0
NC_002695.2	4722518	4722731	NC_002695.2_ORF_family_36135	0	+	0	0	0
NC_002695.2	4722489	4722585	NC_002695.2_ORF_family_10804	0	+	0	0	0
NC_002695.2	4722480	4722585	NC_002695.2_ORF_family_10804	0	+	0	0	0
NC_002695.2	4722468	4722585	NC_002695.2_ORF_family_10804	0	+	0	0	0
NC_002695.2	4722453	4722585	NC_002695.2_ORF_family_10804	0	+	0	0	0
NC_002695.2	4722450	4722585	NC_002695.2_ORF_family_10804	0	+	0	0	0
NC_002695.2	4722401	4722494	NC_002695.2_ORF_family_36134	0	+	0	0	0
NC_002695.2	4722395	4722494	NC_002695.2_ORF_family_36134	0	+	0	0	0
NC_002695.2	4722392	4722494	NC_002695.2_ORF_family_36134	0	+	0	0	0
NC_002695.2	4722390	4722585	NC_002695.2_ORF_family_10804	0	+	0	0	0
NC_002695.2	4722370	4722556	NC_002695.2_ORF_family_23324	0	+	0	0	0
NC_002695.2	4722358	4722556	NC_002695.2_ORF_family_23324	0	+	0	0	0
NC_002695.2	4722351	4722585	NC_002695.2_ORF_family_10804	0	+	0	0	0
NC_002695.2	4722239	4722359	NC_002695.2_ORF_family_36133	0	+	1	1.14142	0.183333
NC_002695.2	4722233	4722359	NC_002695.2_ORF_family_36133	0	+	1	1.08707	0.174603
NC_002695.2	4722221	4722359	NC_002695.2_ORF_family_36133	0	+	1	0.99254	0.15942
NC_002695.2	4722191	4722359	NC_002695.2_ORF_family_36133	0	+	1	0.815301	0.130952
NC_002695.2	4722129	4722234	NC_002695.2_ORF_family_10803	0	+	0	0	0
NC_002695.2	4722123	4722234	NC_002695.2_ORF_family_10803	0	+	0	0	0
NC_002695.2	4721967	4722066	NC_002695.2_ORF_family_10802	0	+	1	1.38354	0.232323
NC_002695.2	4721964	4722066	NC_002695.2_ORF_family_10802	0	+	1	1.34285	0.22549
NC_002695.2	4721946	4722066	NC_002695.2_ORF_family_10802	0	+	1	1.14142	0.191667
NC_002695.2	4721927	4722020	NC_002695.2_ORF_family_36132	0	+	2	2.9456	0.39785
NC_002695.2	4721916	4722066	NC_002695.2_ORF_family_10802	0	+	3	2.73941	0.32
NC_002695.2	4721909	4722020	NC_002695.2_ORF_family_36132	0	+	3	3.70191	0.486486
NC_002695.2	4721904	4722066	NC_002695.2_ORF_family_10802	0	+	3	2.53649	0.333333
NC_002695.2	4721897	4722020	NC_002695.2_ORF_family_36132	0	+	3	3.34075	0.439024
NC_002695.2	4721855	4722020	NC_002695.2_ORF_family_36132	0	+	17	14.1121	0.587879
NC_002695.2	4721846	4722020	NC_002695.2_ORF_family_36132	0	+	18	14.1694	0.609195
NC_002695.2	4721843	4722020	NC_002695.2_ORF_family_36132	0	+	18	13.9292	0.615819
NC_002695.2	4721840	4722020	NC_002695.2_ORF_family_36132	0	+	18	13.6971	0.616667
NC_002695.2	4721831	4722020	NC_002695.2_ORF_family_36132	0	+	18	13.0448	0.587302
NC_002695.2	4721395	4721614	NC_002695.2_ORF_family_39613	0	-	3	1.87631	0.287671
NC_002695.2	4721395	4721590	NC_002695.2_ORF_family_39613	0	-	2	1.40483	0.225641
NC_002695.2	4721395	4721563	NC_002695.2_ORF_family_39613	0	-	2	1.6306	0.238095
NC_002695.2	4721395	4721560	NC_002695.2_ORF_family_39613	0	-	2	1.66025	0.224242
NC_002695.2	4721395	4721548	NC_002695.2_ORF_family_39613	0	-	1	0.895232	0.143791
NC_002695.2	4721395	4721539	NC_002695.2_ORF_family_39613	0	-	1	0.951184	0.152778
NC_002695.2	4721395	4721533	NC_002695.2_ORF_family_39613	0	-	1	0.99254	0.15942
NC_002695.2	4721395	4721515	NC_002695.2_ORF_family_39613	0	-	0	0	0
NC_002695.2	4721395	4721512	NC_002695.2_ORF_family_39613	0	-	0	0	0
NC_002695.2	4721395	4721494	NC_002695.2_ORF_family_39613	0	-	0	0	0
NC_002695.2	4721373	4721502	NC_002695.2_ORF_family_52409	0	-	0	0	0
NC_002695.2	4721373	4721484	NC_002695.2_ORF_family_52409	0	-	0	0	0
NC_002695.2	4721373	4721478	NC_002695.2_ORF_family_52409	0	-	0	0	0
NC_002695.2	4721239	4721380	NC_002695.2_ORF_family_39614	0	-	2	1.94284	0.177305
NC_002695.2	4721239	4721377	NC_002695.2_ORF_family_39614	0	-	2	1.98508	0.181159
NC_002695.2	4721239	4721374	NC_002695.2_ORF_family_39614	0	-	2	2.02919	0.185185
NC_002695.2	4721239	4721356	NC_002695.2_ORF_family_39614	0	-	0	0	0
NC_002695.2	4721239	4721350	NC_002695.2_ORF_family_39614	0	-	0	0	0
NC_002695.2	4721239	4721344	NC_002695.2_ORF_family_39614	0	-	0	0	0
NC_002695.2	4721174	4721555	NC_002695.2_ORF_family_65142	0	-	4	1.43801	0.188976
NC_002695.2	4721174	4721399	NC_002695.2_ORF_family_65142	0	-	3	1.82627	0.222222
NC_002695.2	4721174	4721369	NC_002695.2_ORF_family_65142	0	-	3	2.10724	0.235897
NC_002695.2	4721174	4721312	NC_002695.2_ORF_family_65142	0	-	1	0.99254	0.181159
NC_002695.2	4720979	4721111	NC_002695.2_ORF_family_65143	0	-	0	0	0
NC_002695.2	4720963	4721236	NC_002695.2_ORF_family_39615	0	-	1	0.501724	0.0769231
NC_002695.2	4720963	4721230	NC_002695.2_ORF_family_39615	0	-	1	0.512998	0.0561798
NC_002695.2	4720963	4721221	NC_002695.2_ORF_family_39615	0	-	0	0	0
NC_002695.2	4720963	4721215	NC_002695.2_ORF_family_39615	0	-	0	0	0
NC_002695.2	4720963	4721212	NC_002695.2_ORF_family_39615	0	-	0	0	0
NC_002695.2	4720963	4721110	NC_002695.2_ORF_family_39615	0	-	0	0	0
NC_002695.2	4720963	4721071	NC_002695.2_ORF_family_39615	0	-	0	0	0
NC_002695.2	4720963	4721062	NC_002695.2_ORF_family_39615	0	-	0	0	0
NC_002695.2	4720832	4720940	NC_002695.2_ORF_family_65144	0	-	0	0	0
NC_002695.2	4720428	4720524	NC_002695.2_ORF_family_10799	0	+	1	1.42678	0.229167
NC_002695.2	4720398	4720524	NC_002695.2_ORF_family_10799	0	+	1	1.08707	0.174603
NC_002695.2	4720383	4720524	NC_002695.2_ORF_family_10799	0	+	2	1.94284	0.283688
NC_002695.2	4720374	4720524	NC_002695.2_ORF_family_10799	0	+	2	1.82627	0.306667
NC_002695.2	4720221	4720347	NC_002695.2_ORF_family_10798	0	+	2	2.17414	0.246032
NC_002695.2	4720212	4720347	NC_002695.2_ORF_family_10798	0	+	2	2.02919	0.22963
NC_002695.2	4720209	4720347	NC_002695.2_ORF_family_10798	0	+	2	1.98508	0.224638
NC_002695.2	4720188	4720347	NC_002695.2_ORF_family_10798	0	+	2	1.7229	0.194969
NC_002695.2	4720179	4720347	NC_002695.2_ORF_family_10798	0	+	2	1.6306	0.184524
NC_002695.2	4720170	4720347	NC_002695.2_ORF_family_10798	0	+	2	1.54769	0.175141
NC_002695.2	4720143	4720347	NC_002695.2_ORF_family_10798	0	+	2	1.34285	0.151961
NC_002695.2	471987	472080	NC_002695.2_ORF_family_1026	0	+	0	0	0
NC_002695.2	4719802	4719895	NC_002695.2_ORF_family_23320	0	+	1	1.4728	0.193548
NC_002695.2	4719796	4719895	NC_002695.2_ORF_family_23320	0	+	1	1.38354	0.242424
NC_002695.2	4719787	4719895	NC_002695.2_ORF_family_23320	0	+	1	1.26825	0.305556
NC_002695.2	471978	472080	NC_002695.2_ORF_family_1026	0	+	0	0	0
NC_002695.2	4719762	4719867	NC_002695.2_ORF_family_10797	0	+	2	2.60896	0.476191
NC_002695.2	4719741	4719867	NC_002695.2_ORF_family_10797	0	+	2	2.17414	0.396825
NC_002695.2	4719739	4719895	NC_002695.2_ORF_family_23320	0	+	2	1.75603	0.320513
NC_002695.2	4719732	4719867	NC_002695.2_ORF_family_10797	0	+	2	2.02919	0.37037
NC_002695.2	4719719	4719818	NC_002695.2_ORF_family_36126	0	+	2	2.76708	0.484849
NC_002695.2	4719715	4719895	NC_002695.2_ORF_family_23320	0	+	2	1.5219	0.277778
NC_002695.2	4719695	4719818	NC_002695.2_ORF_family_36126	0	+	2	2.22716	0.390244
NC_002695.2	4719691	4719895	NC_002695.2_ORF_family_23320	0	+	2	1.34285	0.245098
NC_002695.2	4719676	4719895	NC_002695.2_ORF_family_23320	0	+	2	1.25087	0.22831
NC_002695.2	4719656	4719818	NC_002695.2_ORF_family_36126	0	+	2	1.69099	0.296296
NC_002695.2	4719653	4719818	NC_002695.2_ORF_family_36126	0	+	2	1.66025	0.290909
NC_002695.2	4719650	4719818	NC_002695.2_ORF_family_36126	0	+	2	1.6306	0.285714
NC_002695.2	4719643	4719895	NC_002695.2_ORF_family_23320	0	+	2	1.08707	0.198413
NC_002695.2	4719640	4719895	NC_002695.2_ORF_family_23320	0	+	2	1.07428	0.196078
NC_002695.2	4719625	4719895	NC_002695.2_ORF_family_23320	0	+	2	1.0146	0.185185
NC_002695.2	471960	472080	NC_002695.2_ORF_family_1026	0	+	0	0	0
NC_002695.2	4719592	4719895	NC_002695.2_ORF_family_23320	0	+	2	0.904096	0.165017
NC_002695.2	471948	472080	NC_002695.2_ORF_family_1026	0	+	0	0	0
NC_002695.2	471924	472080	NC_002695.2_ORF_family_1026	0	+	0	0	0
NC_002695.2	47190	47448	NC_002695.2_ORF_family_63165	0	-	0	0	0
NC_002695.2	47190	47400	NC_002695.2_ORF_family_63165	0	-	0	0	0
NC_002695.2	47190	47391	NC_002695.2_ORF_family_63165	0	-	0	0	0
NC_002695.2	47190	47382	NC_002695.2_ORF_family_63165	0	-	0	0	0
NC_002695.2	47190	47370	NC_002695.2_ORF_family_63165	0	-	0	0	0
NC_002695.2	47190	47367	NC_002695.2_ORF_family_63165	0	-	0	0	0
NC_002695.2	47190	47361	NC_002695.2_ORF_family_63165	0	-	0	0	0
NC_002695.2	47190	47331	NC_002695.2_ORF_family_63165	0	-	0	0	0
NC_002695.2	47190	47289	NC_002695.2_ORF_family_63165	0	-	0	0	0
NC_002695.2	4719006	4719171	NC_002695.2_ORF_family_10795	0	+	0	0	0
NC_002695.2	4718993	4719116	NC_002695.2_ORF_family_36123	0	+	0	0	0
NC_002695.2	4718981	4719116	NC_002695.2_ORF_family_36123	0	+	0	0	0
NC_002695.2	4718857	4718953	NC_002695.2_ORF_family_23316	0	+	0	0	0
NC_002695.2	4718836	4718953	NC_002695.2_ORF_family_23316	0	+	0	0	0
NC_002695.2	4718833	4718953	NC_002695.2_ORF_family_23316	0	+	0	0	0
NC_002695.2	4718821	4718953	NC_002695.2_ORF_family_23316	0	+	0	0	0
NC_002695.2	4718803	4718953	NC_002695.2_ORF_family_23316	0	+	1	0.913137	0.08
NC_002695.2	4718779	4718953	NC_002695.2_ORF_family_23316	0	+	1	0.787187	0.137931
NC_002695.2	4718777	4718888	NC_002695.2_ORF_family_36122	0	+	1	1.23397	0.216216
NC_002695.2	4718756	4718888	NC_002695.2_ORF_family_36122	0	+	1	1.03766	0.181818
NC_002695.2	4718741	4718888	NC_002695.2_ORF_family_36122	0	+	1	0.931773	0.163265
NC_002695.2	4718714	4718888	NC_002695.2_ORF_family_36122	0	+	1	0.787187	0.137931
NC_002695.2	4718710	4718953	NC_002695.2_ORF_family_23316	0	+	1	0.563665	0.0987654
NC_002695.2	4718698	4718953	NC_002695.2_ORF_family_23316	0	+	1	0.537139	0.0941176
NC_002695.2	4718671	4718953	NC_002695.2_ORF_family_23316	0	+	1	0.485711	0.0851064
NC_002695.2	4718598	4718745	NC_002695.2_ORF_family_10794	0	+	0	0	0
NC_002695.2	4718595	4718745	NC_002695.2_ORF_family_10794	0	+	0	0	0
NC_002695.2	4718588	4718696	NC_002695.2_ORF_family_36121	0	+	0	0	0
NC_002695.2	4718584	4718953	NC_002695.2_ORF_family_23316	0	+	1	0.371194	0.0650406
NC_002695.2	4718573	4718696	NC_002695.2_ORF_family_36121	0	+	0	0	0
NC_002695.2	4718551	4718953	NC_002695.2_ORF_family_23316	0	+	1	0.340723	0.0597015
NC_002695.2	4718548	4718953	NC_002695.2_ORF_family_23316	0	+	1	0.338199	0.0592593
NC_002695.2	4718545	4718953	NC_002695.2_ORF_family_23316	0	+	1	0.335712	0.0588235
NC_002695.2	4718539	4718953	NC_002695.2_ORF_family_23316	0	+	1	0.330847	0.057971
NC_002695.2	4718531	4718696	NC_002695.2_ORF_family_36121	0	+	1	0.830125	0.10303
NC_002695.2	4718513	4718696	NC_002695.2_ORF_family_36121	0	+	1	0.748473	0.131148
NC_002695.2	4718507	4718696	NC_002695.2_ORF_family_36121	0	+	1	0.724712	0.126984
NC_002695.2	4718506	4718953	NC_002695.2_ORF_family_23316	0	+	2	0.612844	0.107383
NC_002695.2	4718497	4718953	NC_002695.2_ORF_family_23316	0	+	2	0.600748	0.105263
NC_002695.2	4718494	4718953	NC_002695.2_ORF_family_23316	0	+	2	0.596822	0.104575
NC_002695.2	4718488	4718953	NC_002695.2_ORF_family_23316	0	+	2	0.589121	0.103226
NC_002695.2	4718485	4718953	NC_002695.2_ORF_family_23316	0	+	2	0.585344	0.102564
NC_002695.2	4718473	4718953	NC_002695.2_ORF_family_23316	0	+	2	0.570711	0.1
NC_002695.2	4718464	4718953	NC_002695.2_ORF_family_23316	0	+	2	0.560207	0.0981595
NC_002695.2	4718446	4718953	NC_002695.2_ORF_family_23316	0	+	2	0.540318	0.0946746
NC_002695.2	4718443	4718953	NC_002695.2_ORF_family_23316	0	+	2	0.537139	0.0941176
NC_002695.2	4718422	4718953	NC_002695.2_ORF_family_23316	0	+	2	0.515897	0.0903955
NC_002695.2	4718379	4718472	NC_002695.2_ORF_family_10793	0	+	0	0	0
NC_002695.2	4718329	4718953	NC_002695.2_ORF_family_23316	0	+	2	0.439008	0.0769231
NC_002695.2	4718326	4718953	NC_002695.2_ORF_family_23316	0	+	2	0.436908	0.076555
NC_002695.2	4718323	4718953	NC_002695.2_ORF_family_23316	0	+	2	0.434827	0.0761905
NC_002695.2	4718320	4718953	NC_002695.2_ORF_family_23316	0	+	2	0.432766	0.0758294
NC_002695.2	4718278	4718953	NC_002695.2_ORF_family_23316	0	+	2	0.405839	0.0711111
NC_002695.2	4718245	4718953	NC_002695.2_ORF_family_23316	0	+	2	0.386922	0.0677966
NC_002695.2	4718239	4718953	NC_002695.2_ORF_family_23316	0	+	2	0.383671	0.0672269
NC_002695.2	4718233	4718953	NC_002695.2_ORF_family_23316	0	+	2	0.380474	0.0666667
NC_002695.2	4718215	4718953	NC_002695.2_ORF_family_23316	0	+	2	0.371194	0.0650406
NC_002695.2	4718179	4718953	NC_002695.2_ORF_family_23316	0	+	2	0.353929	0.0620155
NC_002695.2	4718167	4718953	NC_002695.2_ORF_family_23316	0	+	2	0.348526	0.0610687
NC_002695.2	4718155	4718953	NC_002695.2_ORF_family_23316	0	+	2	0.343285	0.0601504
NC_002695.2	4718113	4718953	NC_002695.2_ORF_family_23316	0	+	2	0.32612	0.0571429
NC_002695.2	4718092	4718953	NC_002695.2_ORF_family_23316	0	+	2	0.318166	0.0557491
NC_002695.2	4718053	4718953	NC_002695.2_ORF_family_23316	0	+	2	0.304379	0.0533333
NC_002695.2	4718014	4718953	NC_002695.2_ORF_family_23316	0	+	2	0.291737	0.0511182
NC_002695.2	4717981	4718953	NC_002695.2_ORF_family_23316	0	+	2	0.281832	0.0493827
NC_002695.2	4717975	4718953	NC_002695.2_ORF_family_23316	0	+	2	0.280103	0.0490798
NC_002695.2	4717957	4718953	NC_002695.2_ORF_family_23316	0	+	2	0.275041	0.0481928
NC_002695.2	471791	471884	NC_002695.2_ORF_family_26124	0	+	0	0	0
NC_002695.2	4717850	4717979	NC_002695.2_ORF_family_36120	0	+	0	0	0
NC_002695.2	4717825	4717945	NC_002695.2_ORF_family_23315	0	+	0	0	0
NC_002695.2	4717786	4717945	NC_002695.2_ORF_family_23315	0	+	0	0	0
NC_002695.2	4717784	4717979	NC_002695.2_ORF_family_36120	0	+	0	0	0
NC_002695.2	4717768	4717945	NC_002695.2_ORF_family_23315	0	+	0	0	0
NC_002695.2	4717714	4717945	NC_002695.2_ORF_family_23315	0	+	2	1.18589	0.0952381
NC_002695.2	4717708	4717945	NC_002695.2_ORF_family_23315	0	+	2	1.15587	0.092827
NC_002695.2	471767	471884	NC_002695.2_ORF_family_26124	0	+	0	0	0
NC_002695.2	4717669	4717945	NC_002695.2_ORF_family_23315	0	+	2	0.99254	0.0797101
NC_002695.2	4717642	4717945	NC_002695.2_ORF_family_23315	0	+	4	1.80819	0.161716
NC_002695.2	4717635	4717806	NC_002695.2_ORF_family_10792	0	+	4	3.20399	0.28655
NC_002695.2	4717599	4717806	NC_002695.2_ORF_family_10792	0	+	4	2.64677	0.236715
NC_002695.2	4717537	4717636	NC_002695.2_ORF_family_23314	0	+	1	1.38354	0.242424
NC_002695.2	4717534	4717636	NC_002695.2_ORF_family_23314	0	+	1	1.34285	0.235294
NC_002695.2	4717531	4717636	NC_002695.2_ORF_family_23314	0	+	1	1.30448	0.228571
NC_002695.2	4717516	4717636	NC_002695.2_ORF_family_23314	0	+	1	1.14142	0.2
NC_002695.2	4717464	4717566	NC_002695.2_ORF_family_10791	0	+	0	0	0
NC_002695.2	471744	471921	NC_002695.2_ORF_family_1025	0	+	0	0	0
NC_002695.2	4717402	4717495	NC_002695.2_ORF_family_23313	0	+	0	0	0
NC_002695.2	4717331	4717427	NC_002695.2_ORF_family_36119	0	+	0	0	0
NC_002695.2	471731	471884	NC_002695.2_ORF_family_26124	0	+	0	0	0
NC_002695.2	471726	471921	NC_002695.2_ORF_family_1025	0	+	0	0	0
NC_002695.2	471723	471921	NC_002695.2_ORF_family_1025	0	+	0	0	0
NC_002695.2	471717	471921	NC_002695.2_ORF_family_1025	0	+	0	0	0
NC_002695.2	471711	471921	NC_002695.2_ORF_family_1025	0	+	0	0	0
NC_002695.2	4717114	4717231	NC_002695.2_ORF_family_23311	0	+	4	4.68275	0.367521
NC_002695.2	4717108	4717231	NC_002695.2_ORF_family_23311	0	+	4	4.45433	0.398374
NC_002695.2	4717090	4717231	NC_002695.2_ORF_family_23311	0	+	4	3.88569	0.347518
NC_002695.2	4717081	4717231	NC_002695.2_ORF_family_23311	0	+	4	3.65255	0.326667
NC_002695.2	4717076	4717172	NC_002695.2_ORF_family_36118	0	+	2	2.85355	0.260417
NC_002695.2	4717060	4717231	NC_002695.2_ORF_family_23311	0	+	4	3.20399	0.28655
NC_002695.2	4717054	4717231	NC_002695.2_ORF_family_23311	0	+	4	3.09538	0.276836
NC_002695.2	4717040	4717172	NC_002695.2_ORF_family_36118	0	+	2	2.07531	0.189394
NC_002695.2	4717036	4717231	NC_002695.2_ORF_family_23311	0	+	4	2.80965	0.251282
NC_002695.2	4717028	4717172	NC_002695.2_ORF_family_36118	0	+	2	1.90237	0.173611
NC_002695.2	4717007	4717172	NC_002695.2_ORF_family_36118	0	+	2	1.66025	0.151515
NC_002695.2	4716995	4717172	NC_002695.2_ORF_family_36118	0	+	2	1.54769	0.141243
NC_002695.2	4716976	4717231	NC_002695.2_ORF_family_23311	0	+	5	2.6857	0.294118
NC_002695.2	4716971	4717172	NC_002695.2_ORF_family_36118	0	+	3	2.04434	0.253731
NC_002695.2	471696	471921	NC_002695.2_ORF_family_1025	0	+	0	0	0
NC_002695.2	4716961	4717231	NC_002695.2_ORF_family_23311	0	+	5	2.53649	0.277778
NC_002695.2	471693	471921	NC_002695.2_ORF_family_1025	0	+	0	0	0
NC_002695.2	4716928	4717231	NC_002695.2_ORF_family_23311	0	+	5	2.26024	0.247525
NC_002695.2	4716922	4717231	NC_002695.2_ORF_family_23311	0	+	5	2.21635	0.242718
NC_002695.2	4716919	4717231	NC_002695.2_ORF_family_23311	0	+	5	2.19504	0.240385
NC_002695.2	4716901	4717231	NC_002695.2_ORF_family_23311	0	+	5	2.07531	0.227273
NC_002695.2	4716886	4717231	NC_002695.2_ORF_family_23311	0	+	5	1.98508	0.217391
NC_002695.2	4716839	4716932	NC_002695.2_ORF_family_36117	0	+	0	0	0
NC_002695.2	4716809	4716932	NC_002695.2_ORF_family_36117	0	+	1	1.11358	0.211382
NC_002695.2	471678	471921	NC_002695.2_ORF_family_1025	0	+	0	0	0
NC_002695.2	4716748	4716865	NC_002695.2_ORF_family_23310	0	+	1	1.17069	0.222222
NC_002695.2	4716736	4716865	NC_002695.2_ORF_family_23310	0	+	2	2.12357	0.294574
NC_002695.2	471672	471921	NC_002695.2_ORF_family_1025	0	+	0	0	0
NC_002695.2	4716711	4716840	NC_002695.2_ORF_family_10790	0	+	2	2.12357	0.364341
NC_002695.2	4716709	4716865	NC_002695.2_ORF_family_23310	0	+	2	1.75603	0.307692
NC_002695.2	4716706	4716865	NC_002695.2_ORF_family_23310	0	+	2	1.7229	0.301887
NC_002695.2	4716699	4716840	NC_002695.2_ORF_family_10790	0	+	2	1.94284	0.333333
NC_002695.2	4716696	4716840	NC_002695.2_ORF_family_10790	0	+	2	1.90237	0.326389
NC_002695.2	471659	471884	NC_002695.2_ORF_family_26124	0	+	0	0	0
NC_002695.2	471603	471921	NC_002695.2_ORF_family_1025	0	+	0	0	0
NC_002695.2	471598	471697	NC_002695.2_ORF_family_13544	0	+	0	0	0
NC_002695.2	471591	471921	NC_002695.2_ORF_family_1025	0	+	0	0	0
NC_002695.2	4715845	4715959	NC_002695.2_ORF_family_23307	0	+	1	1.2015	0.201754
NC_002695.2	4715842	4715959	NC_002695.2_ORF_family_23307	0	+	1	1.17069	0.196581
NC_002695.2	4715826	4715955	NC_002695.2_ORF_family_10788	0	+	1	1.06179	0.178295
NC_002695.2	4715823	4715955	NC_002695.2_ORF_family_10788	0	+	1	1.03766	0.174242
NC_002695.2	4715817	4715955	NC_002695.2_ORF_family_10788	0	+	1	0.99254	0.166667
NC_002695.2	471571	471697	NC_002695.2_ORF_family_13544	0	+	0	0	0
NC_002695.2	4715695	4715830	NC_002695.2_ORF_family_23306	0	+	0	0	0
NC_002695.2	4715494	4715614	NC_002695.2_ORF_family_23305	0	+	0	0	0
NC_002695.2	471547	471697	NC_002695.2_ORF_family_13544	0	+	0	0	0
NC_002695.2	4715426	4715564	NC_002695.2_ORF_family_36113	0	+	3	2.97762	0.398551
NC_002695.2	4715414	4715564	NC_002695.2_ORF_family_36113	0	+	3	2.73941	0.366667
NC_002695.2	4715403	4715499	NC_002695.2_ORF_family_10786	0	+	3	4.28033	0.541667
NC_002695.2	4715335	4715446	NC_002695.2_ORF_family_23304	0	+	1	1.23397	0.198198
NC_002695.2	4715297	4715396	NC_002695.2_ORF_family_36112	0	+	0	0	0
NC_002695.2	4715276	4715396	NC_002695.2_ORF_family_36112	0	+	2	2.28284	0.191667
NC_002695.2	471527	471626	NC_002695.2_ORF_family_26123	0	+	0	0	0
NC_002695.2	4715267	4715396	NC_002695.2_ORF_family_36112	0	+	2	2.12357	0.178295
NC_002695.2	4715263	4715446	NC_002695.2_ORF_family_23304	0	+	3	2.24542	0.245902
NC_002695.2	4715252	4715396	NC_002695.2_ORF_family_36112	0	+	3	2.85355	0.284722
NC_002695.2	4715234	4715396	NC_002695.2_ORF_family_36112	0	+	3	2.53649	0.296296
NC_002695.2	4715162	4715396	NC_002695.2_ORF_family_36112	0	+	3	1.75603	0.205128
NC_002695.2	4715144	4715396	NC_002695.2_ORF_family_36112	0	+	3	1.6306	0.190476
NC_002695.2	4715138	4715396	NC_002695.2_ORF_family_36112	0	+	3	1.59268	0.186047
NC_002695.2	471511	471697	NC_002695.2_ORF_family_13544	0	+	0	0	0
NC_002695.2	4715077	4715263	NC_002695.2_ORF_family_23303	0	+	1	0.736401	0.0967742
NC_002695.2	4715068	4715263	NC_002695.2_ORF_family_23303	0	+	1	0.702413	0.0923077
NC_002695.2	4715065	4715263	NC_002695.2_ORF_family_23303	0	+	1	0.691771	0.0909091
NC_002695.2	4714976	4715069	NC_002695.2_ORF_family_36111	0	+	1	1.4728	0.247312
NC_002695.2	471497	471626	NC_002695.2_ORF_family_26123	0	+	0	0	0
NC_002695.2	4714958	4715069	NC_002695.2_ORF_family_36111	0	+	1	1.23397	0.207207
NC_002695.2	4714952	4715069	NC_002695.2_ORF_family_36111	0	+	1	1.17069	0.196581
NC_002695.2	4714946	4715069	NC_002695.2_ORF_family_36111	0	+	1	1.11358	0.186992
NC_002695.2	4714913	4715069	NC_002695.2_ORF_family_36111	0	+	1	0.878016	0.147436
NC_002695.2	4714892	4715069	NC_002695.2_ORF_family_36111	0	+	1	0.773845	0.129943
NC_002695.2	4714883	4715069	NC_002695.2_ORF_family_36111	0	+	2	1.4728	0.204301
NC_002695.2	4714877	4715069	NC_002695.2_ORF_family_36111	0	+	2	1.42678	0.229167
NC_002695.2	4714874	4715069	NC_002695.2_ORF_family_36111	0	+	2	1.40483	0.235897
NC_002695.2	471486	471921	NC_002695.2_ORF_family_1025	0	+	0	0	0
NC_002695.2	4714856	4715069	NC_002695.2_ORF_family_36111	0	+	2	1.28611	0.215962
NC_002695.2	4714850	4715069	NC_002695.2_ORF_family_36111	0	+	2	1.25087	0.210046
NC_002695.2	4714838	4715069	NC_002695.2_ORF_family_36111	0	+	2	1.18589	0.199134
NC_002695.2	4714831	4714924	NC_002695.2_ORF_family_23302	0	+	1	1.4728	0.247312
NC_002695.2	4714807	4714924	NC_002695.2_ORF_family_23302	0	+	1	1.17069	0.196581
NC_002695.2	471470	471626	NC_002695.2_ORF_family_26123	0	+	0	0	0
NC_002695.2	471467	471626	NC_002695.2_ORF_family_26123	0	+	0	0	0
NC_002695.2	471459	471921	NC_002695.2_ORF_family_1025	0	+	0	0	0
NC_002695.2	471450	471921	NC_002695.2_ORF_family_1025	0	+	0	0	0
NC_002695.2	471447	471921	NC_002695.2_ORF_family_1025	0	+	0	0	0
NC_002695.2	471444	471921	NC_002695.2_ORF_family_1025	0	+	0	0	0
NC_002695.2	471443	471626	NC_002695.2_ORF_family_26123	0	+	0	0	0
NC_002695.2	471440	471626	NC_002695.2_ORF_family_26123	0	+	0	0	0
NC_002695.2	4714315	4714450	NC_002695.2_ORF_family_23301	0	+	0	0	0
NC_002695.2	4714306	4714450	NC_002695.2_ORF_family_23301	0	+	0	0	0
NC_002695.2	4714285	4714450	NC_002695.2_ORF_family_23301	0	+	0	0	0
NC_002695.2	4714265	4714373	NC_002695.2_ORF_family_36109	0	+	0	0	0
NC_002695.2	4714238	4714373	NC_002695.2_ORF_family_36109	0	+	0	0	0
NC_002695.2	4714233	4714350	NC_002695.2_ORF_family_10783	0	+	0	0	0
NC_002695.2	4714230	4714350	NC_002695.2_ORF_family_10783	0	+	0	0	0
NC_002695.2	4714223	4714373	NC_002695.2_ORF_family_36109	0	+	0	0	0
NC_002695.2	4714215	4714350	NC_002695.2_ORF_family_10783	0	+	0	0	0
NC_002695.2	4714202	4714373	NC_002695.2_ORF_family_36109	0	+	0	0	0
NC_002695.2	4714200	4714350	NC_002695.2_ORF_family_10783	0	+	0	0	0
NC_002695.2	4714169	4714373	NC_002695.2_ORF_family_36109	0	+	0	0	0
NC_002695.2	4714155	4714350	NC_002695.2_ORF_family_10783	0	+	0	0	0
NC_002695.2	4714145	4714373	NC_002695.2_ORF_family_36109	0	+	0	0	0
NC_002695.2	4714139	4714373	NC_002695.2_ORF_family_36109	0	+	0	0	0
NC_002695.2	4714131	4714350	NC_002695.2_ORF_family_10783	0	+	0	0	0
NC_002695.2	4714088	4714373	NC_002695.2_ORF_family_36109	0	+	0	0	0
NC_002695.2	4714080	4714350	NC_002695.2_ORF_family_10783	0	+	0	0	0
NC_002695.2	4714053	4714350	NC_002695.2_ORF_family_10783	0	+	0	0	0
NC_002695.2	4714050	4714350	NC_002695.2_ORF_family_10783	0	+	0	0	0
NC_002695.2	4714034	4714373	NC_002695.2_ORF_family_36109	0	+	0	0	0
NC_002695.2	4714020	4714350	NC_002695.2_ORF_family_10783	0	+	0	0	0
NC_002695.2	4714014	4714350	NC_002695.2_ORF_family_10783	0	+	0	0	0
NC_002695.2	4714007	4714373	NC_002695.2_ORF_family_36109	0	+	0	0	0
NC_002695.2	471395	471626	NC_002695.2_ORF_family_26123	0	+	1	0.592946	0.0562771
NC_002695.2	471392	471626	NC_002695.2_ORF_family_26123	0	+	1	0.585344	0.0683761
NC_002695.2	4713841	4713943	NC_002695.2_ORF_family_23300	0	+	0	0	0
NC_002695.2	4713836	4713959	NC_002695.2_ORF_family_36108	0	+	0	0	0
NC_002695.2	471383	471626	NC_002695.2_ORF_family_26123	0	+	1	0.563665	0.090535
NC_002695.2	4713809	4713959	NC_002695.2_ORF_family_36108	0	+	0	0	0
NC_002695.2	4713787	4713943	NC_002695.2_ORF_family_23300	0	+	0	0	0
NC_002695.2	471365	471626	NC_002695.2_ORF_family_26123	0	+	1	0.524791	0.0842912
NC_002695.2	4713586	4713682	NC_002695.2_ORF_family_23299	0	+	0	0	0
NC_002695.2	4713565	4713682	NC_002695.2_ORF_family_23299	0	+	0	0	0
NC_002695.2	4713547	4713682	NC_002695.2_ORF_family_23299	0	+	0	0	0
NC_002695.2	4713544	4713682	NC_002695.2_ORF_family_23299	0	+	0	0	0
NC_002695.2	4713529	4713682	NC_002695.2_ORF_family_23299	0	+	0	0	0
NC_002695.2	4713517	4713682	NC_002695.2_ORF_family_23299	0	+	0	0	0
NC_002695.2	4713514	4713682	NC_002695.2_ORF_family_23299	0	+	0	0	0
NC_002695.2	4713499	4713682	NC_002695.2_ORF_family_23299	0	+	0	0	0
NC_002695.2	4713493	4713682	NC_002695.2_ORF_family_23299	0	+	0	0	0
NC_002695.2	4713484	4713682	NC_002695.2_ORF_family_23299	0	+	0	0	0
NC_002695.2	4713444	4713573	NC_002695.2_ORF_family_10782	0	+	0	0	0
NC_002695.2	471323	471626	NC_002695.2_ORF_family_26123	0	+	1	0.452048	0.0726073
NC_002695.2	471320	471626	NC_002695.2_ORF_family_26123	0	+	1	0.447616	0.0718954
NC_002695.2	4713145	4713250	NC_002695.2_ORF_family_23298	0	+	2	2.60896	0.247619
NC_002695.2	471311	471626	NC_002695.2_ORF_family_26123	0	+	1	0.434827	0.0698413
NC_002695.2	4713097	4713250	NC_002695.2_ORF_family_23298	0	+	2	1.79046	0.169935
NC_002695.2	4713082	4713250	NC_002695.2_ORF_family_23298	0	+	2	1.6306	0.154762
NC_002695.2	471296	471626	NC_002695.2_ORF_family_26123	0	+	1	0.415062	0.0666667
NC_002695.2	471287	471626	NC_002695.2_ORF_family_26123	0	+	1	0.404043	0.0648968
NC_002695.2	471278	471626	NC_002695.2_ORF_family_26123	0	+	1	0.393594	0.0632184
NC_002695.2	471272	471626	NC_002695.2_ORF_family_26123	0	+	1	0.386922	0.0621469
NC_002695.2	4712692	4712845	NC_002695.2_ORF_family_23297	0	+	0	0	0
NC_002695.2	4712653	4712845	NC_002695.2_ORF_family_23297	0	+	0	0	0
NC_002695.2	4712650	4712845	NC_002695.2_ORF_family_23297	0	+	0	0	0
NC_002695.2	4712440	4712554	NC_002695.2_ORF_family_23296	0	+	1	1.2015	0.105263
NC_002695.2	4712437	4712554	NC_002695.2_ORF_family_23296	0	+	1	1.17069	0.102564
NC_002695.2	4712280	4712460	NC_002695.2_ORF_family_10781	0	+	0	0	0
NC_002695.2	4712275	4712374	NC_002695.2_ORF_family_23295	0	+	0	0	0
NC_002695.2	4712272	4712374	NC_002695.2_ORF_family_23295	0	+	0	0	0
NC_002695.2	4712269	4712374	NC_002695.2_ORF_family_23295	0	+	0	0	0
NC_002695.2	4712248	4712374	NC_002695.2_ORF_family_23295	0	+	0	0	0
NC_002695.2	4712229	4712460	NC_002695.2_ORF_family_10781	0	+	0	0	0
NC_002695.2	4712226	4712460	NC_002695.2_ORF_family_10781	0	+	0	0	0
NC_002695.2	4712202	4712460	NC_002695.2_ORF_family_10781	0	+	0	0	0
NC_002695.2	4712181	4712460	NC_002695.2_ORF_family_10781	0	+	0	0	0
NC_002695.2	4712177	4712273	NC_002695.2_ORF_family_36107	0	+	0	0	0
NC_002695.2	4712174	4712273	NC_002695.2_ORF_family_36107	0	+	0	0	0
NC_002695.2	4712166	4712460	NC_002695.2_ORF_family_10781	0	+	0	0	0
NC_002695.2	4712157	4712460	NC_002695.2_ORF_family_10781	0	+	0	0	0
NC_002695.2	4712151	4712460	NC_002695.2_ORF_family_10781	0	+	0	0	0
NC_002695.2	4712127	4712460	NC_002695.2_ORF_family_10781	0	+	0	0	0
NC_002695.2	4712121	4712460	NC_002695.2_ORF_family_10781	0	+	0	0	0
NC_002695.2	4712118	4712460	NC_002695.2_ORF_family_10781	0	+	0	0	0
NC_002695.2	4712097	4712460	NC_002695.2_ORF_family_10781	0	+	0	0	0
NC_002695.2	4712094	4712460	NC_002695.2_ORF_family_10781	0	+	0	0	0
NC_002695.2	4712075	4712273	NC_002695.2_ORF_family_36107	0	+	0	0	0
NC_002695.2	4712072	4712273	NC_002695.2_ORF_family_36107	0	+	0	0	0
NC_002695.2	4712052	4712460	NC_002695.2_ORF_family_10781	0	+	0	0	0
NC_002695.2	4711992	4712460	NC_002695.2_ORF_family_10781	0	+	0	0	0
NC_002695.2	4711989	4712460	NC_002695.2_ORF_family_10781	0	+	0	0	0
NC_002695.2	4711974	4712460	NC_002695.2_ORF_family_10781	0	+	0	0	0
NC_002695.2	4711962	4712460	NC_002695.2_ORF_family_10781	0	+	0	0	0
NC_002695.2	4711911	4712460	NC_002695.2_ORF_family_10781	0	+	0	0	0
NC_002695.2	4711893	4712460	NC_002695.2_ORF_family_10781	0	+	0	0	0
NC_002695.2	4711662	4711773	NC_002695.2_ORF_family_10780	0	+	0	0	0
NC_002695.2	4711647	4711773	NC_002695.2_ORF_family_10780	0	+	0	0	0
NC_002695.2	4711508	4711604	NC_002695.2_ORF_family_36105	0	+	1	1.42678	0.239583
NC_002695.2	4711385	4711502	NC_002695.2_ORF_family_36104	0	+	0	0	0
NC_002695.2	4711367	4711502	NC_002695.2_ORF_family_36104	0	+	1	1.0146	0.140741
NC_002695.2	4711158	4711281	NC_002695.2_ORF_family_10779	0	+	0	0	0
NC_002695.2	4711153	4711255	NC_002695.2_ORF_family_23293	0	+	0	0	0
NC_002695.2	4711147	4711255	NC_002695.2_ORF_family_23293	0	+	0	0	0
NC_002695.2	4711144	4711255	NC_002695.2_ORF_family_23293	0	+	0	0	0
NC_002695.2	4711114	4711255	NC_002695.2_ORF_family_23293	0	+	0	0	0
NC_002695.2	4711075	4711255	NC_002695.2_ORF_family_23293	0	+	0	0	0
NC_002695.2	4711048	4711255	NC_002695.2_ORF_family_23293	0	+	0	0	0
NC_002695.2	4711037	4711148	NC_002695.2_ORF_family_36103	0	+	0	0	0
NC_002695.2	4711034	4711148	NC_002695.2_ORF_family_36103	0	+	0	0	0
NC_002695.2	4711024	4711255	NC_002695.2_ORF_family_23293	0	+	0	0	0
NC_002695.2	4711009	4711255	NC_002695.2_ORF_family_23293	0	+	0	0	0
NC_002695.2	4710775	4710940	NC_002695.2_ORF_family_23292	0	+	3	2.49037	0.163636
NC_002695.2	4710717	4710816	NC_002695.2_ORF_family_10778	0	+	5	6.91771	0.494949
NC_002695.2	4710681	4710816	NC_002695.2_ORF_family_10778	0	+	5	5.07298	0.362963
NC_002695.2	4710678	4710816	NC_002695.2_ORF_family_10778	0	+	5	4.9627	0.355073
NC_002695.2	4710651	4710816	NC_002695.2_ORF_family_10778	0	+	5	4.15062	0.29697
NC_002695.2	4710639	4710816	NC_002695.2_ORF_family_10778	0	+	5	3.86922	0.276836
NC_002695.2	4710615	4710816	NC_002695.2_ORF_family_10778	0	+	5	3.40723	0.243781
NC_002695.2	4710580	4710682	NC_002695.2_ORF_family_23291	0	+	0	0	0
NC_002695.2	4710465	4710576	NC_002695.2_ORF_family_10777	0	+	0	0	0
NC_002695.2	4710462	4710576	NC_002695.2_ORF_family_10777	0	+	0	0	0
NC_002695.2	4710453	4710576	NC_002695.2_ORF_family_10777	0	+	0	0	0
NC_002695.2	4710444	4710576	NC_002695.2_ORF_family_10777	0	+	0	0	0
NC_002695.2	4710438	4710576	NC_002695.2_ORF_family_10777	0	+	0	0	0
NC_002695.2	4710431	4710584	NC_002695.2_ORF_family_36101	0	+	0	0	0
NC_002695.2	4710368	4710584	NC_002695.2_ORF_family_36101	0	+	0	0	0
NC_002695.2	4710341	4710584	NC_002695.2_ORF_family_36101	0	+	0	0	0
NC_002695.2	4710323	4710584	NC_002695.2_ORF_family_36101	0	+	0	0	0
NC_002695.2	4710317	4710584	NC_002695.2_ORF_family_36101	0	+	0	0	0
NC_002695.2	4710264	4710375	NC_002695.2_ORF_family_10776	0	+	0	0	0
NC_002695.2	4710253	4710349	NC_002695.2_ORF_family_23290	0	+	0	0	0
NC_002695.2	4710213	4710375	NC_002695.2_ORF_family_10776	0	+	0	0	0
NC_002695.2	4710210	4710375	NC_002695.2_ORF_family_10776	0	+	0	0	0
NC_002695.2	4710206	4710584	NC_002695.2_ORF_family_36101	0	+	0	0	0
NC_002695.2	4710178	4710349	NC_002695.2_ORF_family_23290	0	+	0	0	0
NC_002695.2	4710172	4710349	NC_002695.2_ORF_family_23290	0	+	0	0	0
NC_002695.2	4710151	4710349	NC_002695.2_ORF_family_23290	0	+	0	0	0
NC_002695.2	4710059	4710155	NC_002695.2_ORF_family_36100	0	+	0	0	0
NC_002695.2	4710038	4710155	NC_002695.2_ORF_family_36100	0	+	0	0	0
NC_002695.2	4710009	4710141	NC_002695.2_ORF_family_10775	0	+	0	0	0
NC_002695.2	4709999	4710155	NC_002695.2_ORF_family_36100	0	+	0	0	0
NC_002695.2	4709969	4710155	NC_002695.2_ORF_family_36100	0	+	0	0	0
NC_002695.2	4709912	4710155	NC_002695.2_ORF_family_36100	0	+	3	1.69099	0.164609
NC_002695.2	4709888	4710155	NC_002695.2_ORF_family_36100	0	+	3	1.539	0.149813
NC_002695.2	4709882	4710155	NC_002695.2_ORF_family_36100	0	+	3	1.50517	0.14652
NC_002695.2	4709858	4710155	NC_002695.2_ORF_family_36100	0	+	3	1.38354	0.13468
NC_002695.2	4709846	4710155	NC_002695.2_ORF_family_36100	0	+	3	1.32981	0.12945
NC_002695.2	4709840	4710155	NC_002695.2_ORF_family_36100	0	+	3	1.30448	0.126984
NC_002695.2	4709837	4710155	NC_002695.2_ORF_family_36100	0	+	3	1.29218	0.125786
NC_002695.2	4709801	4710155	NC_002695.2_ORF_family_36100	0	+	3	1.16077	0.112994
NC_002695.2	4709750	4710155	NC_002695.2_ORF_family_36100	0	+	3	1.0146	0.0987654
NC_002695.2	4709735	4710155	NC_002695.2_ORF_family_36100	0	+	3	0.978361	0.0952381
NC_002695.2	4709719	4709824	NC_002695.2_ORF_family_23289	0	+	0	0	0
NC_002695.2	4709713	4709824	NC_002695.2_ORF_family_23289	0	+	0	0	0
NC_002695.2	4709709	4709841	NC_002695.2_ORF_family_10774	0	+	0	0	0
NC_002695.2	4709673	4709841	NC_002695.2_ORF_family_10774	0	+	0	0	0
NC_002695.2	4709670	4709841	NC_002695.2_ORF_family_10774	0	+	0	0	0
NC_002695.2	4709652	4709841	NC_002695.2_ORF_family_10774	0	+	0	0	0
NC_002695.2	4709649	4709841	NC_002695.2_ORF_family_10774	0	+	0	0	0
NC_002695.2	4709633	4710155	NC_002695.2_ORF_family_36100	0	+	3	0.787187	0.0766283
NC_002695.2	4709630	4710155	NC_002695.2_ORF_family_36100	0	+	3	0.782689	0.0761905
NC_002695.2	4709618	4710155	NC_002695.2_ORF_family_36100	0	+	3	0.765199	0.0744879
NC_002695.2	4709437	4709530	NC_002695.2_ORF_family_23288	0	+	0	0	0
NC_002695.2	4709420	4709513	NC_002695.2_ORF_family_36099	0	+	0	0	0
NC_002695.2	4709254	4709353	NC_002695.2_ORF_family_23287	0	+	0	0	0
NC_002695.2	4709224	4709353	NC_002695.2_ORF_family_23287	0	+	0	0	0
NC_002695.2	4709218	4709353	NC_002695.2_ORF_family_23287	0	+	0	0	0
NC_002695.2	470896	471040	NC_002695.2_ORF_family_49437	0	-	12	11.4142	0.118056
NC_002695.2	470896	471034	NC_002695.2_ORF_family_49437	0	-	0	0	0
NC_002695.2	470896	471028	NC_002695.2_ORF_family_49437	0	-	0	0	0
NC_002695.2	470896	471010	NC_002695.2_ORF_family_49437	0	-	0	0	0
NC_002695.2	4708538	4708655	NC_002695.2_ORF_family_36098	0	+	0	0	0
NC_002695.2	4708499	4708655	NC_002695.2_ORF_family_36098	0	+	0	0	0
NC_002695.2	4708485	4708587	NC_002695.2_ORF_family_10770	0	+	0	0	0
NC_002695.2	4708482	4708587	NC_002695.2_ORF_family_10770	0	+	0	0	0
NC_002695.2	4708430	4708655	NC_002695.2_ORF_family_36098	0	+	0	0	0
NC_002695.2	470841	470979	NC_002695.2_ORF_family_62150	0	-	1	0.99254	0.188406
NC_002695.2	470841	470973	NC_002695.2_ORF_family_62150	0	-	1	1.03766	0.19697
NC_002695.2	470841	470955	NC_002695.2_ORF_family_62150	0	-	1	1.2015	0.22807
NC_002695.2	470841	470940	NC_002695.2_ORF_family_62150	0	-	1	1.38354	0.262626
NC_002695.2	4708368	4708473	NC_002695.2_ORF_family_10769	0	+	0	0	0
NC_002695.2	4708365	4708473	NC_002695.2_ORF_family_10769	0	+	0	0	0
NC_002695.2	4708353	4708473	NC_002695.2_ORF_family_10769	0	+	0	0	0
NC_002695.2	4708305	4708473	NC_002695.2_ORF_family_10769	0	+	0	0	0
NC_002695.2	4708299	4708473	NC_002695.2_ORF_family_10769	0	+	0	0	0
NC_002695.2	4708284	4708473	NC_002695.2_ORF_family_10769	0	+	0	0	0
NC_002695.2	4708278	4708473	NC_002695.2_ORF_family_10769	0	+	0	0	0
NC_002695.2	4708272	4708473	NC_002695.2_ORF_family_10769	0	+	0	0	0
NC_002695.2	4708233	4708473	NC_002695.2_ORF_family_10769	0	+	0	0	0
NC_002695.2	4708200	4708473	NC_002695.2_ORF_family_10769	0	+	0	0	0
NC_002695.2	4708197	4708473	NC_002695.2_ORF_family_10769	0	+	0	0	0
NC_002695.2	4708191	4708473	NC_002695.2_ORF_family_10769	0	+	0	0	0
NC_002695.2	4708152	4708473	NC_002695.2_ORF_family_10769	0	+	1	0.4267	0.0716511
NC_002695.2	4708149	4708473	NC_002695.2_ORF_family_10769	0	+	1	0.422749	0.0709877
NC_002695.2	4708122	4708473	NC_002695.2_ORF_family_10769	0	+	1	0.39023	0.0655271
NC_002695.2	4708116	4708473	NC_002695.2_ORF_family_10769	0	+	1	0.383671	0.0644258
NC_002695.2	4708019	4708169	NC_002695.2_ORF_family_36097	0	+	0	0	0
NC_002695.2	4707906	4708026	NC_002695.2_ORF_family_10768	0	+	0	0	0
NC_002695.2	4707877	4707970	NC_002695.2_ORF_family_23284	0	+	0	0	0
NC_002695.2	4707868	4707970	NC_002695.2_ORF_family_23284	0	+	0	0	0
NC_002695.2	4707862	4707970	NC_002695.2_ORF_family_23284	0	+	0	0	0
NC_002695.2	4707855	4708026	NC_002695.2_ORF_family_10768	0	+	0	0	0
NC_002695.2	4707852	4708026	NC_002695.2_ORF_family_10768	0	+	0	0	0
NC_002695.2	4707844	4707970	NC_002695.2_ORF_family_23284	0	+	0	0	0
NC_002695.2	470783	470909	NC_002695.2_ORF_family_74768	0	-	1	1.08707	0.206349
NC_002695.2	470783	470894	NC_002695.2_ORF_family_74768	0	-	1	1.23397	0.207207
NC_002695.2	470783	470876	NC_002695.2_ORF_family_74768	0	-	0	0	0
NC_002695.2	4707834	4708026	NC_002695.2_ORF_family_10768	0	+	0	0	0
NC_002695.2	4707813	4708026	NC_002695.2_ORF_family_10768	0	+	0	0	0
NC_002695.2	4707793	4707970	NC_002695.2_ORF_family_23284	0	+	0	0	0
NC_002695.2	4707743	4707845	NC_002695.2_ORF_family_36096	0	+	5	6.71424	0.333333
NC_002695.2	4707741	4708026	NC_002695.2_ORF_family_10768	0	+	5	2.40299	0.119298
NC_002695.2	4707721	4707970	NC_002695.2_ORF_family_23284	0	+	5	2.75041	0.136546
NC_002695.2	4707710	4707845	NC_002695.2_ORF_family_36096	0	+	5	5.07298	0.251852
NC_002695.2	4707681	4708026	NC_002695.2_ORF_family_10768	0	+	5	1.98508	0.0985507
NC_002695.2	4707663	4708026	NC_002695.2_ORF_family_10768	0	+	5	1.88665	0.0936639
NC_002695.2	4707648	4708026	NC_002695.2_ORF_family_10768	0	+	5	1.81178	0.0899471
NC_002695.2	4707606	4708026	NC_002695.2_ORF_family_10768	0	+	5	1.6306	0.0809524
NC_002695.2	4707597	4708026	NC_002695.2_ORF_family_10768	0	+	5	1.59639	0.0792541
NC_002695.2	4707570	4708026	NC_002695.2_ORF_family_10768	0	+	5	1.50187	0.0745614
NC_002695.2	4707546	4708026	NC_002695.2_ORF_family_10768	0	+	5	1.42678	0.0708333
NC_002695.2	4707480	4708026	NC_002695.2_ORF_family_10768	0	+	5	1.25431	0.0622711
NC_002695.2	4707468	4708026	NC_002695.2_ORF_family_10768	0	+	5	1.22733	0.0609319
NC_002695.2	4707464	4707584	NC_002695.2_ORF_family_36095	0	+	0	0	0
NC_002695.2	4707457	4707550	NC_002695.2_ORF_family_23283	0	+	0	0	0
NC_002695.2	4707454	4707550	NC_002695.2_ORF_family_23283	0	+	0	0	0
NC_002695.2	4707079	4707178	NC_002695.2_ORF_family_23281	0	+	0	0	0
NC_002695.2	4707067	4707178	NC_002695.2_ORF_family_23281	0	+	0	0	0
NC_002695.2	4707052	4707178	NC_002695.2_ORF_family_23281	0	+	0	0	0
NC_002695.2	4707043	4707178	NC_002695.2_ORF_family_23281	0	+	0	0	0
NC_002695.2	4707022	4707178	NC_002695.2_ORF_family_23281	0	+	0	0	0
NC_002695.2	4707004	4707178	NC_002695.2_ORF_family_23281	0	+	0	0	0
NC_002695.2	4706933	4707026	NC_002695.2_ORF_family_36093	0	+	0	0	0
NC_002695.2	4706789	4706891	NC_002695.2_ORF_family_36092	0	+	0	0	0
NC_002695.2	4706782	4706905	NC_002695.2_ORF_family_23280	0	+	0	0	0
NC_002695.2	4706756	4706891	NC_002695.2_ORF_family_36092	0	+	0	0	0
NC_002695.2	4706753	4706891	NC_002695.2_ORF_family_36092	0	+	0	0	0
NC_002695.2	4706740	4706905	NC_002695.2_ORF_family_23280	0	+	0	0	0
NC_002695.2	4706734	4706905	NC_002695.2_ORF_family_23280	0	+	0	0	0
NC_002695.2	4706656	4706905	NC_002695.2_ORF_family_23280	0	+	1	0.550083	0.0883534
NC_002695.2	4706624	4706744	NC_002695.2_ORF_family_36091	0	+	1	1.14142	0.183333
NC_002695.2	4706605	4706905	NC_002695.2_ORF_family_23280	0	+	1	0.456569	0.0733333
NC_002695.2	4706603	4706744	NC_002695.2_ORF_family_36091	0	+	1	0.971422	0.156028
NC_002695.2	4706594	4706744	NC_002695.2_ORF_family_36091	0	+	1	0.913137	0.146667
NC_002695.2	4706591	4706744	NC_002695.2_ORF_family_36091	0	+	1	0.895232	0.143791
NC_002695.2	4706573	4706744	NC_002695.2_ORF_family_36091	0	+	1	0.800997	0.128655
NC_002695.2	4706566	4706905	NC_002695.2_ORF_family_23280	0	+	1	0.404043	0.0648968
NC_002695.2	4706539	4706905	NC_002695.2_ORF_family_23280	0	+	1	0.374237	0.0601093
NC_002695.2	4706536	4706905	NC_002695.2_ORF_family_23280	0	+	1	0.371194	0.0596206
NC_002695.2	4706524	4706905	NC_002695.2_ORF_family_23280	0	+	1	0.359503	0.0577428
NC_002695.2	4706518	4706905	NC_002695.2_ORF_family_23280	0	+	1	0.353929	0.0568475
NC_002695.2	4706515	4706905	NC_002695.2_ORF_family_23280	0	+	1	0.351207	0.0564103
NC_002695.2	4706503	4706905	NC_002695.2_ORF_family_23280	0	+	1	0.340723	0.0547264
NC_002695.2	4706485	4706905	NC_002695.2_ORF_family_23280	0	+	1	0.32612	0.052381
NC_002695.2	4706476	4706905	NC_002695.2_ORF_family_23280	0	+	1	0.319279	0.0512821
NC_002695.2	4706458	4706905	NC_002695.2_ORF_family_23280	0	+	1	0.306422	0.049217
NC_002695.2	4706416	4706905	NC_002695.2_ORF_family_23280	0	+	1	0.280103	0.0449898
NC_002695.2	4706410	4706905	NC_002695.2_ORF_family_23280	0	+	1	0.276708	0.0444444
NC_002695.2	4706404	4706905	NC_002695.2_ORF_family_23280	0	+	1	0.273394	0.0439122
NC_002695.2	4706289	4706424	NC_002695.2_ORF_family_10765	0	+	1	1.0146	0.17037
NC_002695.2	4706280	4706424	NC_002695.2_ORF_family_10765	0	+	1	0.951184	0.159722
NC_002695.2	4706247	4706424	NC_002695.2_ORF_family_10765	0	+	1	0.773845	0.129943
NC_002695.2	4706239	4706404	NC_002695.2_ORF_family_23279	0	+	1	0.830125	0.139394
NC_002695.2	4706232	4706424	NC_002695.2_ORF_family_10765	0	+	1	0.713388	0.119792
NC_002695.2	4706082	4706205	NC_002695.2_ORF_family_10764	0	+	0	0	0
NC_002695.2	4706077	4706197	NC_002695.2_ORF_family_23278	0	+	0	0	0
NC_002695.2	4706045	4706138	NC_002695.2_ORF_family_36090	0	+	0	0	0
NC_002695.2	4706034	4706205	NC_002695.2_ORF_family_10764	0	+	0	0	0
NC_002695.2	4706030	4706138	NC_002695.2_ORF_family_36090	0	+	0	0	0
NC_002695.2	4706018	4706138	NC_002695.2_ORF_family_36090	0	+	0	0	0
NC_002695.2	4706015	4706138	NC_002695.2_ORF_family_36090	0	+	0	0	0
NC_002695.2	4706011	4706197	NC_002695.2_ORF_family_23278	0	+	0	0	0
NC_002695.2	4705904	4706015	NC_002695.2_ORF_family_36089	0	+	0	0	0
NC_002695.2	4705897	4706011	NC_002695.2_ORF_family_23277	0	+	0	0	0
NC_002695.2	4705895	4706015	NC_002695.2_ORF_family_36089	0	+	0	0	0
NC_002695.2	4705885	4706011	NC_002695.2_ORF_family_23277	0	+	1	1.08707	0.142857
NC_002695.2	4705860	4706022	NC_002695.2_ORF_family_10763	0	+	1	0.845497	0.148148
NC_002695.2	4705855	4706011	NC_002695.2_ORF_family_23277	0	+	1	0.878016	0.153846
NC_002695.2	4705840	4706011	NC_002695.2_ORF_family_23277	0	+	1	0.800997	0.140351
NC_002695.2	4705837	4706011	NC_002695.2_ORF_family_23277	0	+	1	0.787187	0.137931
NC_002695.2	4705813	4706011	NC_002695.2_ORF_family_23277	0	+	1	0.691771	0.121212
NC_002695.2	4705810	4706011	NC_002695.2_ORF_family_23277	0	+	1	0.681446	0.119403
NC_002695.2	4705803	4706022	NC_002695.2_ORF_family_10763	0	+	1	0.625436	0.109589
NC_002695.2	4705785	4706022	NC_002695.2_ORF_family_10763	0	+	1	0.577935	0.101266
NC_002695.2	4705762	4706011	NC_002695.2_ORF_family_23277	0	+	1	0.550083	0.0963855
NC_002695.2	4705756	4706011	NC_002695.2_ORF_family_23277	0	+	1	0.537139	0.0941176
NC_002695.2	4705737	4706022	NC_002695.2_ORF_family_10763	0	+	1	0.480598	0.0842105
NC_002695.2	4705723	4706011	NC_002695.2_ORF_family_23277	0	+	1	0.475592	0.0833333
NC_002695.2	4705696	4706011	NC_002695.2_ORF_family_23277	0	+	1	0.434827	0.0761905
NC_002695.2	4705640	4705748	NC_002695.2_ORF_family_36088	0	+	0	0	0
NC_002695.2	4705637	4705748	NC_002695.2_ORF_family_36088	0	+	0	0	0
NC_002695.2	4705609	4706011	NC_002695.2_ORF_family_23277	0	+	1	0.340723	0.0597015
NC_002695.2	4705603	4706011	NC_002695.2_ORF_family_23277	0	+	1	0.335712	0.0588235
NC_002695.2	4705588	4706011	NC_002695.2_ORF_family_23277	0	+	2	0.647615	0.0874704
NC_002695.2	4705585	4706011	NC_002695.2_ORF_family_23277	0	+	2	0.643054	0.0938967
NC_002695.2	4705564	4706011	NC_002695.2_ORF_family_23277	0	+	2	0.612844	0.107383
NC_002695.2	4705559	4705748	NC_002695.2_ORF_family_36088	0	+	1	0.724712	0.126984
NC_002695.2	4705555	4706011	NC_002695.2_ORF_family_23277	0	+	2	0.600748	0.105263
NC_002695.2	4705553	4705748	NC_002695.2_ORF_family_36088	0	+	1	0.702413	0.123077
NC_002695.2	4705550	4705748	NC_002695.2_ORF_family_36088	0	+	1	0.691771	0.121212
NC_002695.2	4705544	4705748	NC_002695.2_ORF_family_36088	0	+	1	0.671424	0.117647
NC_002695.2	4705537	4706011	NC_002695.2_ORF_family_23277	0	+	2	0.577935	0.101266
NC_002695.2	4705523	4705748	NC_002695.2_ORF_family_36088	0	+	1	0.608758	0.106667
NC_002695.2	4705514	4705748	NC_002695.2_ORF_family_36088	0	+	1	0.585344	0.102564
NC_002695.2	4705492	4706011	NC_002695.2_ORF_family_23277	0	+	2	0.527825	0.0924855
NC_002695.2	470491	470662	NC_002695.2_ORF_family_49438	0	-	0	0	0
NC_002695.2	470491	470614	NC_002695.2_ORF_family_49438	0	-	0	0	0
NC_002695.2	470471	470630	NC_002695.2_ORF_family_74769	0	-	1	0.86145	0.0943396
NC_002695.2	470471	470624	NC_002695.2_ORF_family_74769	0	-	1	0.895232	0.0980392
NC_002695.2	4704556	4704649	NC_002695.2_ORF_family_23273	0	+	0	0	0
NC_002695.2	47044	47311	NC_002695.2_ORF_family_50455	0	-	0	0	0
NC_002695.2	47044	47281	NC_002695.2_ORF_family_50455	0	-	0	0	0
NC_002695.2	47044	47233	NC_002695.2_ORF_family_50455	0	-	0	0	0
NC_002695.2	47044	47203	NC_002695.2_ORF_family_50455	0	-	0	0	0
NC_002695.2	47044	47200	NC_002695.2_ORF_family_50455	0	-	0	0	0
NC_002695.2	47044	47194	NC_002695.2_ORF_family_50455	0	-	0	0	0
NC_002695.2	47044	47176	NC_002695.2_ORF_family_50455	0	-	0	0	0
NC_002695.2	47044	47158	NC_002695.2_ORF_family_50455	0	-	0	0	0
NC_002695.2	47044	47143	NC_002695.2_ORF_family_50455	0	-	0	0	0
NC_002695.2	4704436	4704556	NC_002695.2_ORF_family_23272	0	+	7	7.98995	0.308333
NC_002695.2	4704430	4704556	NC_002695.2_ORF_family_23272	0	+	7	7.60948	0.293651
NC_002695.2	4704424	4704556	NC_002695.2_ORF_family_23272	0	+	7	7.26359	0.280303
NC_002695.2	4704418	4704556	NC_002695.2_ORF_family_23272	0	+	7	6.94778	0.268116
NC_002695.2	4704412	4704556	NC_002695.2_ORF_family_23272	0	+	7	6.65829	0.256944
NC_002695.2	4704382	4704556	NC_002695.2_ORF_family_23272	0	+	7	5.51031	0.212644
NC_002695.2	4704370	4704556	NC_002695.2_ORF_family_23272	0	+	7	5.15481	0.198925
NC_002695.2	4704343	4704556	NC_002695.2_ORF_family_23272	0	+	7	4.50138	0.173709
NC_002695.2	4704331	4704556	NC_002695.2_ORF_family_23272	0	+	7	4.26131	0.164444
NC_002695.2	4704328	4704556	NC_002695.2_ORF_family_23272	0	+	7	4.20524	0.162281
NC_002695.2	4704130	4704232	NC_002695.2_ORF_family_23271	0	+	0	0	0
NC_002695.2	4704115	4704232	NC_002695.2_ORF_family_23271	0	+	0	0	0
NC_002695.2	4703035	4703137	NC_002695.2_ORF_family_23266	0	+	0	0	0
NC_002695.2	4702996	4703137	NC_002695.2_ORF_family_23266	0	+	6	5.82853	0.12766
NC_002695.2	4702981	4703137	NC_002695.2_ORF_family_23266	0	+	6	5.2681	0.185897
NC_002695.2	4702971	4703073	NC_002695.2_ORF_family_10756	0	+	6	8.05709	0.284314
NC_002695.2	4702960	4703137	NC_002695.2_ORF_family_23266	0	+	6	4.64307	0.163842
NC_002695.2	4702954	4703137	NC_002695.2_ORF_family_23266	0	+	6	4.49084	0.15847
NC_002695.2	4702944	4703073	NC_002695.2_ORF_family_10756	0	+	6	6.37072	0.224806
NC_002695.2	4702936	4703137	NC_002695.2_ORF_family_23266	0	+	6	4.08867	0.144279
NC_002695.2	4702932	4703073	NC_002695.2_ORF_family_10756	0	+	6	5.82853	0.205674
NC_002695.2	4702892	4703000	NC_002695.2_ORF_family_36084	0	+	5	6.34123	0.37037
NC_002695.2	4702874	4703000	NC_002695.2_ORF_family_36084	0	+	5	5.43534	0.31746
NC_002695.2	4702868	4703000	NC_002695.2_ORF_family_36084	0	+	5	5.18828	0.30303
NC_002695.2	4702859	4703000	NC_002695.2_ORF_family_36084	0	+	5	4.85711	0.283688
NC_002695.2	4702810	4702906	NC_002695.2_ORF_family_23265	0	+	0	0	0
NC_002695.2	4702807	4702906	NC_002695.2_ORF_family_23265	0	+	0	0	0
NC_002695.2	4702798	4702906	NC_002695.2_ORF_family_23265	0	+	0	0	0
NC_002695.2	4702783	4702906	NC_002695.2_ORF_family_23265	0	+	0	0	0
NC_002695.2	4702780	4702906	NC_002695.2_ORF_family_23265	0	+	0	0	0
NC_002695.2	4702777	4702906	NC_002695.2_ORF_family_23265	0	+	0	0	0
NC_002695.2	4702762	4702906	NC_002695.2_ORF_family_23265	0	+	0	0	0
NC_002695.2	470254	470461	NC_002695.2_ORF_family_49439	0	-	1	0.661694	0.115942
NC_002695.2	470254	470434	NC_002695.2_ORF_family_49439	0	-	1	0.760948	0.133333
NC_002695.2	470254	470422	NC_002695.2_ORF_family_49439	0	-	1	0.815301	0.142857
NC_002695.2	470254	470383	NC_002695.2_ORF_family_49439	0	-	1	1.06179	0.186047
NC_002695.2	470254	470371	NC_002695.2_ORF_family_49439	0	-	1	1.17069	0.205128
NC_002695.2	470254	470362	NC_002695.2_ORF_family_49439	0	-	1	1.26825	0.222222
NC_002695.2	470254	470359	NC_002695.2_ORF_family_49439	0	-	1	1.30448	0.228571
NC_002695.2	4702498	4702594	NC_002695.2_ORF_family_23264	0	+	0	0	0
NC_002695.2	4702496	4702613	NC_002695.2_ORF_family_36083	0	+	1	1.17069	0.17094
NC_002695.2	4702484	4702613	NC_002695.2_ORF_family_36083	0	+	1	1.06179	0.155039
NC_002695.2	4702480	4702594	NC_002695.2_ORF_family_23264	0	+	0	0	0
NC_002695.2	4702464	4702581	NC_002695.2_ORF_family_10755	0	+	0	0	0
NC_002695.2	4702456	4702594	NC_002695.2_ORF_family_23264	0	+	0	0	0
NC_002695.2	4702451	4702613	NC_002695.2_ORF_family_36083	0	+	1	0.845497	0.123457
NC_002695.2	4702433	4702613	NC_002695.2_ORF_family_36083	0	+	1	0.760948	0.111111
NC_002695.2	4702427	4702613	NC_002695.2_ORF_family_36083	0	+	4	2.9456	0.177419
NC_002695.2	4702424	4702613	NC_002695.2_ORF_family_36083	0	+	4	2.89885	0.190476
NC_002695.2	4702421	4702613	NC_002695.2_ORF_family_36083	0	+	4	2.85355	0.203125
NC_002695.2	4702417	4702594	NC_002695.2_ORF_family_23264	0	+	3	2.32153	0.129943
NC_002695.2	4702399	4702594	NC_002695.2_ORF_family_23264	0	+	3	2.10724	0.117949
NC_002695.2	4702396	4702594	NC_002695.2_ORF_family_23264	0	+	3	2.07531	0.116162
NC_002695.2	4702301	4702400	NC_002695.2_ORF_family_36082	0	+	5	6.91771	0.808081
NC_002695.2	4702286	4702400	NC_002695.2_ORF_family_36082	0	+	5	6.00748	0.701754
NC_002695.2	4702177	4702273	NC_002695.2_ORF_family_23263	0	+	0	0	0
NC_002695.2	4702145	4702247	NC_002695.2_ORF_family_36081	0	+	0	0	0
NC_002695.2	470213	470399	NC_002695.2_ORF_family_74770	0	-	1	0.736401	0.129032
NC_002695.2	470213	470348	NC_002695.2_ORF_family_74770	0	-	1	1.0146	0.125926
NC_002695.2	470213	470327	NC_002695.2_ORF_family_74770	0	-	0	0	0
NC_002695.2	4702078	4702177	NC_002695.2_ORF_family_23262	0	+	0	0	0
NC_002695.2	4702039	4702177	NC_002695.2_ORF_family_23262	0	+	0	0	0
NC_002695.2	4702027	4702177	NC_002695.2_ORF_family_23262	0	+	0	0	0
NC_002695.2	4702012	4702177	NC_002695.2_ORF_family_23262	0	+	0	0	0
NC_002695.2	4702009	4702177	NC_002695.2_ORF_family_23262	0	+	0	0	0
NC_002695.2	4701997	4702177	NC_002695.2_ORF_family_23262	0	+	0	0	0
NC_002695.2	4701996	4702197	NC_002695.2_ORF_family_10754	0	+	0	0	0
NC_002695.2	4701991	4702177	NC_002695.2_ORF_family_23262	0	+	0	0	0
NC_002695.2	4701979	4702177	NC_002695.2_ORF_family_23262	0	+	0	0	0
NC_002695.2	4701955	4702177	NC_002695.2_ORF_family_23262	0	+	0	0	0
NC_002695.2	4701931	4702177	NC_002695.2_ORF_family_23262	0	+	0	0	0
NC_002695.2	4701898	4702177	NC_002695.2_ORF_family_23262	0	+	0	0	0
NC_002695.2	4701880	4702177	NC_002695.2_ORF_family_23262	0	+	1	0.46118	0.047138
NC_002695.2	4701877	4702177	NC_002695.2_ORF_family_23262	0	+	1	0.456569	0.0566667
NC_002695.2	4701874	4702177	NC_002695.2_ORF_family_23262	0	+	1	0.452048	0.0660066
NC_002695.2	4701871	4702177	NC_002695.2_ORF_family_23262	0	+	1	0.447616	0.0751634
NC_002695.2	4701865	4702177	NC_002695.2_ORF_family_23262	0	+	1	0.439008	0.073718
NC_002695.2	470184	470283	NC_002695.2_ORF_family_62152	0	-	0	0	0
NC_002695.2	4701814	4702177	NC_002695.2_ORF_family_23262	0	+	4	1.50932	0.137741
NC_002695.2	4701806	4701911	NC_002695.2_ORF_family_36080	0	+	4	5.21793	0.476191
NC_002695.2	4701791	4701911	NC_002695.2_ORF_family_36080	0	+	4	4.56569	0.416667
NC_002695.2	4701790	4702177	NC_002695.2_ORF_family_23262	0	+	4	1.41572	0.129199
NC_002695.2	4701788	4701911	NC_002695.2_ORF_family_36080	0	+	4	4.45433	0.406504
NC_002695.2	4701784	4702177	NC_002695.2_ORF_family_23262	0	+	4	1.3941	0.127226
NC_002695.2	4701444	4701549	NC_002695.2_ORF_family_10753	0	+	0	0	0
NC_002695.2	4701433	4701538	NC_002695.2_ORF_family_23261	0	+	0	0	0
NC_002695.2	4701424	4701538	NC_002695.2_ORF_family_23261	0	+	0	0	0
NC_002695.2	4701406	4701538	NC_002695.2_ORF_family_23261	0	+	0	0	0
NC_002695.2	4701391	4701538	NC_002695.2_ORF_family_23261	0	+	0	0	0
NC_002695.2	4701379	4701538	NC_002695.2_ORF_family_23261	0	+	0	0	0
NC_002695.2	4701367	4701538	NC_002695.2_ORF_family_23261	0	+	0	0	0
NC_002695.2	4701358	4701538	NC_002695.2_ORF_family_23261	0	+	0	0	0
NC_002695.2	4701337	4701538	NC_002695.2_ORF_family_23261	0	+	0	0	0
NC_002695.2	4701334	4701538	NC_002695.2_ORF_family_23261	0	+	0	0	0
NC_002695.2	4701328	4701538	NC_002695.2_ORF_family_23261	0	+	0	0	0
NC_002695.2	4701325	4701538	NC_002695.2_ORF_family_23261	0	+	0	0	0
NC_002695.2	4701298	4701538	NC_002695.2_ORF_family_23261	0	+	1	0.570711	0.0916667
NC_002695.2	4701274	4701538	NC_002695.2_ORF_family_23261	0	+	1	0.518828	0.0833333
NC_002695.2	4701252	4701372	NC_002695.2_ORF_family_10752	0	+	1	1.14142	0.183333
NC_002695.2	4701218	4701329	NC_002695.2_ORF_family_36079	0	+	1	1.23397	0.198198
NC_002695.2	4701206	4701329	NC_002695.2_ORF_family_36079	0	+	2	2.22716	0.325203
NC_002695.2	4701200	4701329	NC_002695.2_ORF_family_36079	0	+	2	2.12357	0.356589
NC_002695.2	4701178	4701538	NC_002695.2_ORF_family_23261	0	+	2	0.760948	0.130556
NC_002695.2	4701163	4701538	NC_002695.2_ORF_family_23261	0	+	2	0.73051	0.125333
NC_002695.2	4701151	4701538	NC_002695.2_ORF_family_23261	0	+	2	0.707858	0.121447
NC_002695.2	4701118	4701538	NC_002695.2_ORF_family_23261	0	+	2	0.652241	0.111905
NC_002695.2	4701103	4701538	NC_002695.2_ORF_family_23261	0	+	2	0.62975	0.108046
NC_002695.2	4701028	4701538	NC_002695.2_ORF_family_23261	0	+	2	0.537139	0.0921569
NC_002695.2	4701019	4701538	NC_002695.2_ORF_family_23261	0	+	2	0.527825	0.0905588
NC_002695.2	4700930	4701023	NC_002695.2_ORF_family_36078	0	+	1	1.4728	0.139785
NC_002695.2	4700924	4701023	NC_002695.2_ORF_family_36078	0	+	1	1.38354	0.191919
NC_002695.2	4700914	4701013	NC_002695.2_ORF_family_23260	0	+	1	1.38354	0.222222
NC_002695.2	4700899	4701013	NC_002695.2_ORF_family_23260	0	+	2	2.40299	0.377193
NC_002695.2	4700888	4701023	NC_002695.2_ORF_family_36078	0	+	2	2.02919	0.318518
NC_002695.2	4700835	4700934	NC_002695.2_ORF_family_10751	0	+	5	6.91771	0.818182
NC_002695.2	4700776	4700869	NC_002695.2_ORF_family_23259	0	+	3	4.41841	0.473118
NC_002695.2	4700607	4700706	NC_002695.2_ORF_family_10749	0	+	3	4.15062	0.282828
NC_002695.2	4700604	4700706	NC_002695.2_ORF_family_10749	0	+	3	4.02855	0.294118
NC_002695.2	4700593	4700692	NC_002695.2_ORF_family_23258	0	+	3	4.15062	0.30303
NC_002695.2	4700586	4700706	NC_002695.2_ORF_family_10749	0	+	8	9.13137	0.375
NC_002695.2	4700583	4700706	NC_002695.2_ORF_family_10749	0	+	8	8.90865	0.390244
NC_002695.2	4700572	4700692	NC_002695.2_ORF_family_23258	0	+	8	9.13137	0.466667
NC_002695.2	4700555	4700657	NC_002695.2_ORF_family_36077	0	+	8	10.7428	0.54902
NC_002695.2	4700549	4700657	NC_002695.2_ORF_family_36077	0	+	8	10.146	0.518518
NC_002695.2	4700540	4700657	NC_002695.2_ORF_family_36077	0	+	8	9.36551	0.478633
NC_002695.2	4700525	4700657	NC_002695.2_ORF_family_36077	0	+	9	9.3389	0.537879
NC_002695.2	4700522	4700657	NC_002695.2_ORF_family_36077	0	+	9	9.13137	0.548148
NC_002695.2	4700518	4700692	NC_002695.2_ORF_family_23258	0	+	9	7.08468	0.448276
NC_002695.2	4700515	4700692	NC_002695.2_ORF_family_23258	0	+	9	6.9646	0.457627
NC_002695.2	4700489	4700657	NC_002695.2_ORF_family_36077	0	+	9	7.33771	0.482143
NC_002695.2	4700453	4700657	NC_002695.2_ORF_family_36077	0	+	9	6.04282	0.397059
NC_002695.2	4700301	4700427	NC_002695.2_ORF_family_10748	0	+	2	2.17414	0.214286
NC_002695.2	4700284	4700395	NC_002695.2_ORF_family_23257	0	+	0	0	0
NC_002695.2	4700272	4700395	NC_002695.2_ORF_family_23257	0	+	0	0	0
NC_002695.2	4700269	4700395	NC_002695.2_ORF_family_23257	0	+	0	0	0
NC_002695.2	4700266	4700395	NC_002695.2_ORF_family_23257	0	+	0	0	0
NC_002695.2	4700135	4700270	NC_002695.2_ORF_family_36076	0	+	0	0	0
NC_002695.2	4699983	4700079	NC_002695.2_ORF_family_10747	0	+	3	4.28033	0.3125
NC_002695.2	4699965	4700079	NC_002695.2_ORF_family_10747	0	+	3	3.60449	0.263158
NC_002695.2	4699944	4700079	NC_002695.2_ORF_family_10747	0	+	3	3.04379	0.222222
NC_002695.2	4699941	4700079	NC_002695.2_ORF_family_10747	0	+	3	2.97762	0.217391
NC_002695.2	4699929	4700079	NC_002695.2_ORF_family_10747	0	+	3	2.73941	0.2
NC_002695.2	4699919	4700039	NC_002695.2_ORF_family_36075	0	+	0	0	0
NC_002695.2	4699914	4700079	NC_002695.2_ORF_family_10747	0	+	3	2.49037	0.181818
NC_002695.2	4699911	4700079	NC_002695.2_ORF_family_10747	0	+	3	2.4459	0.178571
NC_002695.2	4699908	4700079	NC_002695.2_ORF_family_10747	0	+	3	2.40299	0.175439
NC_002695.2	4699895	4700039	NC_002695.2_ORF_family_36075	0	+	2	1.90237	0.201389
NC_002695.2	4699889	4700039	NC_002695.2_ORF_family_36075	0	+	2	1.82627	0.233333
NC_002695.2	4699881	4700079	NC_002695.2_ORF_family_10747	0	+	5	3.45885	0.348485
NC_002695.2	4699875	4700079	NC_002695.2_ORF_family_10747	0	+	5	3.35712	0.338235
NC_002695.2	4699868	4700039	NC_002695.2_ORF_family_36075	0	+	2	1.60199	0.22807
NC_002695.2	4699847	4700039	NC_002695.2_ORF_family_36075	0	+	2	1.42678	0.203125
NC_002695.2	4699841	4700039	NC_002695.2_ORF_family_36075	0	+	2	1.38354	0.19697
NC_002695.2	4699833	4700079	NC_002695.2_ORF_family_10747	0	+	5	2.78395	0.280488
NC_002695.2	4699818	4700079	NC_002695.2_ORF_family_10747	0	+	5	2.62396	0.264368
NC_002695.2	4699809	4700079	NC_002695.2_ORF_family_10747	0	+	5	2.53649	0.255556
NC_002695.2	4699512	4699614	NC_002695.2_ORF_family_10746	0	+	3	4.02855	0.568627
NC_002695.2	4699500	4699614	NC_002695.2_ORF_family_10746	0	+	3	3.60449	0.508772
NC_002695.2	4699479	4699614	NC_002695.2_ORF_family_10746	0	+	3	3.04379	0.42963
NC_002695.2	4699473	4699614	NC_002695.2_ORF_family_10746	0	+	3	2.91427	0.411347
NC_002695.2	4699378	4699471	NC_002695.2_ORF_family_23255	0	+	2	2.9456	0.505376
NC_002695.2	4699342	4699471	NC_002695.2_ORF_family_23255	0	+	2	2.12357	0.364341
NC_002695.2	4699322	4699424	NC_002695.2_ORF_family_36073	0	+	1	1.34285	0.215686
NC_002695.2	4699310	4699424	NC_002695.2_ORF_family_36073	0	+	1	1.2015	0.192983
NC_002695.2	4699304	4699424	NC_002695.2_ORF_family_36073	0	+	1	1.14142	0.183333
NC_002695.2	469916	470024	NC_002695.2_ORF_family_74771	0	-	0	0	0
NC_002695.2	469916	470018	NC_002695.2_ORF_family_74771	0	-	0	0	0
NC_002695.2	469916	470015	NC_002695.2_ORF_family_74771	0	-	0	0	0
NC_002695.2	4699160	4699283	NC_002695.2_ORF_family_36072	0	+	0	0	0
NC_002695.2	4699110	4699212	NC_002695.2_ORF_family_10745	0	+	0	0	0
NC_002695.2	4699104	4699212	NC_002695.2_ORF_family_10745	0	+	0	0	0
NC_002695.2	4699101	4699212	NC_002695.2_ORF_family_10745	0	+	0	0	0
NC_002695.2	4699095	4699212	NC_002695.2_ORF_family_10745	0	+	0	0	0
NC_002695.2	4699077	4699212	NC_002695.2_ORF_family_10745	0	+	0	0	0
NC_002695.2	4699074	4699212	NC_002695.2_ORF_family_10745	0	+	0	0	0
NC_002695.2	4699068	4699212	NC_002695.2_ORF_family_10745	0	+	0	0	0
NC_002695.2	4699065	4699212	NC_002695.2_ORF_family_10745	0	+	0	0	0
NC_002695.2	4699062	4699212	NC_002695.2_ORF_family_10745	0	+	0	0	0
NC_002695.2	4699044	4699212	NC_002695.2_ORF_family_10745	0	+	0	0	0
NC_002695.2	4699029	4699212	NC_002695.2_ORF_family_10745	0	+	0	0	0
NC_002695.2	4699020	4699212	NC_002695.2_ORF_family_10745	0	+	0	0	0
NC_002695.2	4699009	4699105	NC_002695.2_ORF_family_23254	0	+	0	0	0
NC_002695.2	4699006	4699105	NC_002695.2_ORF_family_23254	0	+	0	0	0
NC_002695.2	469900	470185	NC_002695.2_ORF_family_49440	0	-	0	0	0
NC_002695.2	469900	470170	NC_002695.2_ORF_family_49440	0	-	0	0	0
NC_002695.2	469900	470167	NC_002695.2_ORF_family_49440	0	-	0	0	0
NC_002695.2	469900	470143	NC_002695.2_ORF_family_49440	0	-	0	0	0
NC_002695.2	469900	470005	NC_002695.2_ORF_family_49440	0	-	0	0	0
NC_002695.2	469900	469993	NC_002695.2_ORF_family_49440	0	-	0	0	0
NC_002695.2	4698985	4699105	NC_002695.2_ORF_family_23254	0	+	0	0	0
NC_002695.2	4698882	4698975	NC_002695.2_ORF_family_10744	0	+	0	0	0
NC_002695.2	4698867	4698975	NC_002695.2_ORF_family_10744	0	+	0	0	0
NC_002695.2	4698810	4698975	NC_002695.2_ORF_family_10744	0	+	0	0	0
NC_002695.2	4698803	4698911	NC_002695.2_ORF_family_36071	0	+	0	0	0
NC_002695.2	4698798	4698975	NC_002695.2_ORF_family_10744	0	+	0	0	0
NC_002695.2	4698783	4698975	NC_002695.2_ORF_family_10744	0	+	0	0	0
NC_002695.2	4698782	4698911	NC_002695.2_ORF_family_36071	0	+	0	0	0
NC_002695.2	4698776	4698911	NC_002695.2_ORF_family_36071	0	+	0	0	0
NC_002695.2	4698768	4698975	NC_002695.2_ORF_family_10744	0	+	0	0	0
NC_002695.2	4698765	4698975	NC_002695.2_ORF_family_10744	0	+	0	0	0
NC_002695.2	4698762	4698975	NC_002695.2_ORF_family_10744	0	+	0	0	0
NC_002695.2	4698755	4698911	NC_002695.2_ORF_family_36071	0	+	0	0	0
NC_002695.2	4698746	4698911	NC_002695.2_ORF_family_36071	0	+	0	0	0
NC_002695.2	4698642	4698762	NC_002695.2_ORF_family_10743	0	+	0	0	0
NC_002695.2	4698620	4698719	NC_002695.2_ORF_family_36070	0	+	5	6.91771	0.191919
NC_002695.2	4698255	4698351	NC_002695.2_ORF_family_10742	0	+	1	1.42678	0.260417
NC_002695.2	4698228	4698351	NC_002695.2_ORF_family_10742	0	+	1	1.11358	0.203252
NC_002695.2	4698211	4698313	NC_002695.2_ORF_family_23252	0	+	0	0	0
NC_002695.2	4698196	4698313	NC_002695.2_ORF_family_23252	0	+	0	0	0
NC_002695.2	4698187	4698313	NC_002695.2_ORF_family_23252	0	+	0	0	0
NC_002695.2	4698181	4698313	NC_002695.2_ORF_family_23252	0	+	1	1.03766	0.166667
NC_002695.2	4698151	4698313	NC_002695.2_ORF_family_23252	0	+	1	0.845497	0.240741
NC_002695.2	4698139	4698313	NC_002695.2_ORF_family_23252	0	+	1	0.787187	0.224138
NC_002695.2	4698130	4698313	NC_002695.2_ORF_family_23252	0	+	1	0.748473	0.213115
NC_002695.2	4698085	4698313	NC_002695.2_ORF_family_23252	0	+	1	0.600748	0.171053
NC_002695.2	4698070	4698313	NC_002695.2_ORF_family_23252	0	+	1	0.563665	0.160494
NC_002695.2	469800	469908	NC_002695.2_ORF_family_62153	0	-	0	0	0
NC_002695.2	4697995	4698313	NC_002695.2_ORF_family_23252	0	+	1	0.430725	0.122642
NC_002695.2	4697977	4698313	NC_002695.2_ORF_family_23252	0	+	1	0.40765	0.116071
NC_002695.2	4697975	4698089	NC_002695.2_ORF_family_36068	0	+	0	0	0
NC_002695.2	4697947	4698313	NC_002695.2_ORF_family_23252	0	+	1	0.374237	0.106557
NC_002695.2	4697944	4698313	NC_002695.2_ORF_family_23252	0	+	1	0.371194	0.105691
NC_002695.2	4697923	4698313	NC_002695.2_ORF_family_23252	0	+	1	0.351207	0.1
NC_002695.2	4697846	4697975	NC_002695.2_ORF_family_36067	0	+	1	1.06179	0.193799
NC_002695.2	4697843	4697975	NC_002695.2_ORF_family_36067	0	+	1	1.03766	0.189394
NC_002695.2	4697744	4697843	NC_002695.2_ORF_family_36066	0	+	1	1.38354	0.252525
NC_002695.2	4697728	4697905	NC_002695.2_ORF_family_23251	0	+	2	1.54769	0.282486
NC_002695.2	4697697	4697793	NC_002695.2_ORF_family_10741	0	+	3	4.28033	0.572917
NC_002695.2	4697695	4697905	NC_002695.2_ORF_family_23251	0	+	4	2.60896	0.380952
NC_002695.2	4697689	4697905	NC_002695.2_ORF_family_23251	0	+	4	2.53649	0.37037
NC_002695.2	4697680	4697905	NC_002695.2_ORF_family_23251	0	+	4	2.43503	0.355556
NC_002695.2	4697644	4697905	NC_002695.2_ORF_family_23251	0	+	4	2.09917	0.306513
NC_002695.2	4697605	4697905	NC_002695.2_ORF_family_23251	0	+	4	1.82627	0.266667
NC_002695.2	4697579	4697693	NC_002695.2_ORF_family_36065	0	+	0	0	0
NC_002695.2	4697566	4697905	NC_002695.2_ORF_family_23251	0	+	4	1.61617	0.235988
NC_002695.2	4697563	4697905	NC_002695.2_ORF_family_23251	0	+	4	1.60199	0.233918
NC_002695.2	4697551	4697905	NC_002695.2_ORF_family_23251	0	+	4	1.54769	0.225989
NC_002695.2	4697539	4697905	NC_002695.2_ORF_family_23251	0	+	4	1.49695	0.218579
NC_002695.2	4697500	4697905	NC_002695.2_ORF_family_23251	0	+	4	1.3528	0.197531
NC_002695.2	4697494	4697905	NC_002695.2_ORF_family_23251	0	+	4	1.33305	0.194647
NC_002695.2	4697491	4697905	NC_002695.2_ORF_family_23251	0	+	4	1.32339	0.193237
NC_002695.2	4697476	4697905	NC_002695.2_ORF_family_23251	0	+	4	1.27711	0.18648
NC_002695.2	4697422	4697905	NC_002695.2_ORF_family_23251	0	+	4	1.13433	0.165631
NC_002695.2	4697407	4697905	NC_002695.2_ORF_family_23251	0	+	4	1.10017	0.160643
NC_002695.2	4697389	4697905	NC_002695.2_ORF_family_23251	0	+	4	1.06179	0.155039
NC_002695.2	4697374	4697905	NC_002695.2_ORF_family_23251	0	+	4	1.03179	0.150659
NC_002695.2	4697350	4697905	NC_002695.2_ORF_family_23251	0	+	5	1.23397	0.189189
NC_002695.2	469702	469888	NC_002695.2_ORF_family_49441	0	-	2	1.4728	0.188172
NC_002695.2	469702	469843	NC_002695.2_ORF_family_49441	0	-	2	1.94284	0.248227
NC_002695.2	469702	469804	NC_002695.2_ORF_family_49441	0	-	2	2.6857	0.343137
NC_002695.2	4696890	4697007	NC_002695.2_ORF_family_10739	0	+	2	2.34138	0.367521
NC_002695.2	4696884	4697007	NC_002695.2_ORF_family_10739	0	+	2	2.22716	0.349594
NC_002695.2	4696870	4696984	NC_002695.2_ORF_family_23250	0	+	3	3.60449	0.324561
NC_002695.2	4696866	4697007	NC_002695.2_ORF_family_10739	0	+	4	3.88569	0.425532
NC_002695.2	4696861	4696984	NC_002695.2_ORF_family_23250	0	+	3	3.34075	0.373984
NC_002695.2	4696857	4697007	NC_002695.2_ORF_family_10739	0	+	4	3.65255	0.453333
NC_002695.2	4696799	4697099	NC_002695.2_ORF_family_36064	0	+	4	1.82627	0.236667
NC_002695.2	4696784	4697099	NC_002695.2_ORF_family_36064	0	+	4	1.73931	0.225397
NC_002695.2	4696772	4697099	NC_002695.2_ORF_family_36064	0	+	4	1.67548	0.217125
NC_002695.2	4696704	4696809	NC_002695.2_ORF_family_10738	0	+	0	0	0
NC_002695.2	4696695	4696809	NC_002695.2_ORF_family_10738	0	+	0	0	0
NC_002695.2	4696692	4696809	NC_002695.2_ORF_family_10738	0	+	0	0	0
NC_002695.2	4696689	4696809	NC_002695.2_ORF_family_10738	0	+	0	0	0
NC_002695.2	4696686	4696809	NC_002695.2_ORF_family_10738	0	+	0	0	0
NC_002695.2	4696677	4696809	NC_002695.2_ORF_family_10738	0	+	0	0	0
NC_002695.2	4696665	4696809	NC_002695.2_ORF_family_10738	0	+	0	0	0
NC_002695.2	4696658	4697099	NC_002695.2_ORF_family_36064	0	+	4	1.24236	0.160998
NC_002695.2	4696646	4697099	NC_002695.2_ORF_family_36064	0	+	4	1.20945	0.156733
NC_002695.2	4696635	4696809	NC_002695.2_ORF_family_10738	0	+	0	0	0
NC_002695.2	4696632	4696809	NC_002695.2_ORF_family_10738	0	+	0	0	0
NC_002695.2	4696556	4697099	NC_002695.2_ORF_family_36064	0	+	4	1.00899	0.130755
NC_002695.2	4696503	4696620	NC_002695.2_ORF_family_10737	0	+	0	0	0
NC_002695.2	4696488	4696620	NC_002695.2_ORF_family_10737	0	+	0	0	0
NC_002695.2	4696485	4696620	NC_002695.2_ORF_family_10737	0	+	0	0	0
NC_002695.2	4696476	4696620	NC_002695.2_ORF_family_10737	0	+	0	0	0
NC_002695.2	4696469	4697099	NC_002695.2_ORF_family_36064	0	+	4	0.869654	0.112698
NC_002695.2	4696382	4697099	NC_002695.2_ORF_family_36064	0	+	5	0.955164	0.133891
NC_002695.2	4696368	4696476	NC_002695.2_ORF_family_10736	0	+	1	1.26825	0.222222
NC_002695.2	4696353	4696476	NC_002695.2_ORF_family_10736	0	+	1	1.11358	0.195122
NC_002695.2	4696341	4696476	NC_002695.2_ORF_family_10736	0	+	1	1.0146	0.177778
NC_002695.2	4696332	4696476	NC_002695.2_ORF_family_10736	0	+	1	0.951184	0.166667
NC_002695.2	4696308	4696476	NC_002695.2_ORF_family_10736	0	+	1	0.815301	0.142857
NC_002695.2	4696305	4696476	NC_002695.2_ORF_family_10736	0	+	1	0.800997	0.140351
NC_002695.2	4696302	4696476	NC_002695.2_ORF_family_10736	0	+	1	0.787187	0.137931
NC_002695.2	4696286	4697099	NC_002695.2_ORF_family_36064	0	+	5	0.842377	0.118081
NC_002695.2	4695986	4696079	NC_002695.2_ORF_family_36063	0	+	1	1.4728	0.172043
NC_002695.2	4695831	4696008	NC_002695.2_ORF_family_10735	0	+	1	0.773845	0.135593
NC_002695.2	4695822	4696008	NC_002695.2_ORF_family_10735	0	+	1	0.736401	0.129032
NC_002695.2	4695780	4696008	NC_002695.2_ORF_family_10735	0	+	1	0.600748	0.105263
NC_002695.2	4695760	4695853	NC_002695.2_ORF_family_23248	0	+	0	0	0
NC_002695.2	4695757	4695853	NC_002695.2_ORF_family_23248	0	+	0	0	0
NC_002695.2	4695748	4695853	NC_002695.2_ORF_family_23248	0	+	0	0	0
NC_002695.2	4695727	4695853	NC_002695.2_ORF_family_23248	0	+	0	0	0
NC_002695.2	4695708	4696008	NC_002695.2_ORF_family_10735	0	+	1	0.456569	0.08
NC_002695.2	4695619	4695712	NC_002695.2_ORF_family_23247	0	+	0	0	0
NC_002695.2	4695610	4695712	NC_002695.2_ORF_family_23247	0	+	0	0	0
NC_002695.2	4695568	4695712	NC_002695.2_ORF_family_23247	0	+	0	0	0
NC_002695.2	4695564	4696008	NC_002695.2_ORF_family_10735	0	+	1	0.308492	0.0540541
NC_002695.2	4695553	4695712	NC_002695.2_ORF_family_23247	0	+	0	0	0
NC_002695.2	4695547	4695712	NC_002695.2_ORF_family_23247	0	+	0	0	0
NC_002695.2	4695544	4695712	NC_002695.2_ORF_family_23247	0	+	0	0	0
NC_002695.2	4695540	4696008	NC_002695.2_ORF_family_10735	0	+	1	0.292672	0.0512821
NC_002695.2	4695535	4695712	NC_002695.2_ORF_family_23247	0	+	0	0	0
NC_002695.2	4695529	4695712	NC_002695.2_ORF_family_23247	0	+	0	0	0
NC_002695.2	4695514	4695712	NC_002695.2_ORF_family_23247	0	+	0	0	0
NC_002695.2	4695499	4695712	NC_002695.2_ORF_family_23247	0	+	0	0	0
NC_002695.2	4695477	4696008	NC_002695.2_ORF_family_10735	0	+	1	0.257948	0.0451977
NC_002695.2	4695474	4696008	NC_002695.2_ORF_family_10735	0	+	1	0.256499	0.0449438
NC_002695.2	4695451	4695712	NC_002695.2_ORF_family_23247	0	+	0	0	0
NC_002695.2	4695448	4695712	NC_002695.2_ORF_family_23247	0	+	0	0	0
NC_002695.2	4695421	4695712	NC_002695.2_ORF_family_23247	0	+	0	0	0
NC_002695.2	4695393	4696008	NC_002695.2_ORF_family_10735	0	+	1	0.222716	0.0390244
NC_002695.2	4695387	4696008	NC_002695.2_ORF_family_10735	0	+	1	0.220565	0.0386473
NC_002695.2	469526	469823	NC_002695.2_ORF_family_74772	0	-	6	2.76708	0.333333
NC_002695.2	469526	469808	NC_002695.2_ORF_family_74772	0	-	6	2.91427	0.351064
NC_002695.2	469526	469790	NC_002695.2_ORF_family_74772	0	-	6	3.11297	0.375
NC_002695.2	469526	469760	NC_002695.2_ORF_family_74772	0	-	6	3.51207	0.423077
NC_002695.2	469526	469748	NC_002695.2_ORF_family_74772	0	-	6	3.70191	0.445946
NC_002695.2	469526	469739	NC_002695.2_ORF_family_74772	0	-	6	3.85833	0.464789
NC_002695.2	469526	469703	NC_002695.2_ORF_family_74772	0	-	4	3.09538	0.361582
NC_002695.2	469526	469637	NC_002695.2_ORF_family_74772	0	-	4	4.93588	0.576577
NC_002695.2	4695029	4695143	NC_002695.2_ORF_family_36061	0	+	0	0	0
NC_002695.2	4695026	4695143	NC_002695.2_ORF_family_36061	0	+	0	0	0
NC_002695.2	4695023	4695143	NC_002695.2_ORF_family_36061	0	+	0	0	0
NC_002695.2	4694984	4695143	NC_002695.2_ORF_family_36061	0	+	1	0.86145	0.132076
NC_002695.2	4694966	4695143	NC_002695.2_ORF_family_36061	0	+	1	0.773845	0.124294
NC_002695.2	4694963	4695143	NC_002695.2_ORF_family_36061	0	+	1	0.760948	0.122222
NC_002695.2	4694954	4695143	NC_002695.2_ORF_family_36061	0	+	1	0.724712	0.116402
NC_002695.2	4694799	4695033	NC_002695.2_ORF_family_10732	0	+	1	0.585344	0.0940171
NC_002695.2	4694784	4695033	NC_002695.2_ORF_family_10732	0	+	1	0.550083	0.0883534
NC_002695.2	4694768	4694879	NC_002695.2_ORF_family_36060	0	+	0	0	0
NC_002695.2	4694760	4695033	NC_002695.2_ORF_family_10732	0	+	1	0.501724	0.0805861
NC_002695.2	4694658	4695033	NC_002695.2_ORF_family_10732	0	+	1	0.365255	0.0586667
NC_002695.2	4694633	4694729	NC_002695.2_ORF_family_36059	0	+	0	0	0
NC_002695.2	4694624	4694729	NC_002695.2_ORF_family_36059	0	+	0	0	0
NC_002695.2	4694612	4694729	NC_002695.2_ORF_family_36059	0	+	1	1.17069	0.188034
NC_002695.2	4694609	4694729	NC_002695.2_ORF_family_36059	0	+	1	1.14142	0.2
NC_002695.2	4694498	4694594	NC_002695.2_ORF_family_36058	0	+	0	0	0
NC_002695.2	4694495	4694594	NC_002695.2_ORF_family_36058	0	+	0	0	0
NC_002695.2	4694492	4694594	NC_002695.2_ORF_family_36058	0	+	0	0	0
NC_002695.2	4694477	4694594	NC_002695.2_ORF_family_36058	0	+	0	0	0
NC_002695.2	4694474	4694594	NC_002695.2_ORF_family_36058	0	+	0	0	0
NC_002695.2	4693785	4693881	NC_002695.2_ORF_family_10730	0	+	1	1.42678	0.239583
NC_002695.2	4693773	4693881	NC_002695.2_ORF_family_10730	0	+	1	1.26825	0.212963
NC_002695.2	46937	47150	NC_002695.2_ORF_family_75749	0	-	0	0	0
NC_002695.2	46937	47135	NC_002695.2_ORF_family_75749	0	-	0	0	0
NC_002695.2	46937	47126	NC_002695.2_ORF_family_75749	0	-	0	0	0
NC_002695.2	46937	47102	NC_002695.2_ORF_family_75749	0	-	0	0	0
NC_002695.2	46937	47048	NC_002695.2_ORF_family_75749	0	-	0	0	0
NC_002695.2	469357	469459	NC_002695.2_ORF_family_49442	0	-	0	0	0
NC_002695.2	4693129	4693249	NC_002695.2_ORF_family_23244	0	+	0	0	0
NC_002695.2	469295	469463	NC_002695.2_ORF_family_74773	0	-	2	1.6306	0.142857
NC_002695.2	469295	469439	NC_002695.2_ORF_family_74773	0	-	2	1.90237	0.166667
NC_002695.2	469295	469400	NC_002695.2_ORF_family_74773	0	-	2	2.60896	0.228571
NC_002695.2	469105	469222	NC_002695.2_ORF_family_49443	0	-	0	0	0
NC_002695.2	469105	469219	NC_002695.2_ORF_family_49443	0	-	0	0	0
NC_002695.2	469105	469210	NC_002695.2_ORF_family_49443	0	-	0	0	0
NC_002695.2	469064	469166	NC_002695.2_ORF_family_74774	0	-	0	0	0
NC_002695.2	468966	469068	NC_002695.2_ORF_family_62154	0	-	0	0	0
NC_002695.2	468907	469054	NC_002695.2_ORF_family_49444	0	-	0	0	0
NC_002695.2	4688451	4688562	NC_002695.2_ORF_family_10718	0	+	0	0	0
NC_002695.2	4688447	4688567	NC_002695.2_ORF_family_36046	0	+	0	0	0
NC_002695.2	4688441	4688567	NC_002695.2_ORF_family_36046	0	+	0	0	0
NC_002695.2	4688438	4688567	NC_002695.2_ORF_family_36046	0	+	0	0	0
NC_002695.2	4688430	4688562	NC_002695.2_ORF_family_10718	0	+	0	0	0
NC_002695.2	4688411	4688567	NC_002695.2_ORF_family_36046	0	+	0	0	0
NC_002695.2	4688387	4688567	NC_002695.2_ORF_family_36046	0	+	0	0	0
NC_002695.2	4688384	4688567	NC_002695.2_ORF_family_36046	0	+	0	0	0
NC_002695.2	4688369	4688567	NC_002695.2_ORF_family_36046	0	+	0	0	0
NC_002695.2	4688296	4688398	NC_002695.2_ORF_family_23237	0	+	0	0	0
NC_002695.2	4688157	4688283	NC_002695.2_ORF_family_10717	0	+	0	0	0
NC_002695.2	4688142	4688283	NC_002695.2_ORF_family_10717	0	+	0	0	0
NC_002695.2	4688136	4688283	NC_002695.2_ORF_family_10717	0	+	0	0	0
NC_002695.2	4688054	4688153	NC_002695.2_ORF_family_36045	0	+	0	0	0
NC_002695.2	4688051	4688153	NC_002695.2_ORF_family_36045	0	+	0	0	0
NC_002695.2	4688048	4688153	NC_002695.2_ORF_family_36045	0	+	0	0	0
NC_002695.2	4687931	4688039	NC_002695.2_ORF_family_36044	0	+	0	0	0
NC_002695.2	4687925	4688039	NC_002695.2_ORF_family_36044	0	+	0	0	0
NC_002695.2	4687916	4688039	NC_002695.2_ORF_family_36044	0	+	0	0	0
NC_002695.2	468789	468966	NC_002695.2_ORF_family_62155	0	-	0	0	0
NC_002695.2	468789	468957	NC_002695.2_ORF_family_62155	0	-	0	0	0
NC_002695.2	468789	468951	NC_002695.2_ORF_family_62155	0	-	0	0	0
NC_002695.2	468789	468945	NC_002695.2_ORF_family_62155	0	-	0	0	0
NC_002695.2	468789	468936	NC_002695.2_ORF_family_62155	0	-	0	0	0
NC_002695.2	468789	468918	NC_002695.2_ORF_family_62155	0	-	0	0	0
NC_002695.2	468789	468912	NC_002695.2_ORF_family_62155	0	-	0	0	0
NC_002695.2	468789	468906	NC_002695.2_ORF_family_62155	0	-	0	0	0
NC_002695.2	4687814	4687910	NC_002695.2_ORF_family_36043	0	+	0	0	0
NC_002695.2	4687805	4687910	NC_002695.2_ORF_family_36043	0	+	0	0	0
NC_002695.2	4687790	4687910	NC_002695.2_ORF_family_36043	0	+	0	0	0
NC_002695.2	4687784	4687910	NC_002695.2_ORF_family_36043	0	+	0	0	0
NC_002695.2	4687775	4687910	NC_002695.2_ORF_family_36043	0	+	0	0	0
NC_002695.2	4687765	4687894	NC_002695.2_ORF_family_23236	0	+	0	0	0
NC_002695.2	4687763	4687910	NC_002695.2_ORF_family_36043	0	+	0	0	0
NC_002695.2	4687745	4687910	NC_002695.2_ORF_family_36043	0	+	0	0	0
NC_002695.2	4687742	4687910	NC_002695.2_ORF_family_36043	0	+	0	0	0
NC_002695.2	4687739	4687910	NC_002695.2_ORF_family_36043	0	+	0	0	0
NC_002695.2	4687721	4687910	NC_002695.2_ORF_family_36043	0	+	0	0	0
NC_002695.2	4687703	4687910	NC_002695.2_ORF_family_36043	0	+	0	0	0
NC_002695.2	4687700	4687910	NC_002695.2_ORF_family_36043	0	+	0	0	0
NC_002695.2	4687694	4687910	NC_002695.2_ORF_family_36043	0	+	0	0	0
NC_002695.2	4687685	4687910	NC_002695.2_ORF_family_36043	0	+	0	0	0
NC_002695.2	4687670	4687910	NC_002695.2_ORF_family_36043	0	+	0	0	0
NC_002695.2	4687655	4687910	NC_002695.2_ORF_family_36043	0	+	0	0	0
NC_002695.2	4687515	4687611	NC_002695.2_ORF_family_10716	0	+	0	0	0
NC_002695.2	4687497	4687611	NC_002695.2_ORF_family_10716	0	+	0	0	0
NC_002695.2	4687467	4687611	NC_002695.2_ORF_family_10716	0	+	0	0	0
NC_002695.2	4687293	4687398	NC_002695.2_ORF_family_10715	0	+	0	0	0
NC_002695.2	4687290	4687398	NC_002695.2_ORF_family_10715	0	+	0	0	0
NC_002695.2	4687287	4687398	NC_002695.2_ORF_family_10715	0	+	0	0	0
NC_002695.2	4687278	4687398	NC_002695.2_ORF_family_10715	0	+	0	0	0
NC_002695.2	4687109	4687205	NC_002695.2_ORF_family_36042	0	+	0	0	0
NC_002695.2	4687103	4687205	NC_002695.2_ORF_family_36042	0	+	0	0	0
NC_002695.2	4687100	4687205	NC_002695.2_ORF_family_36042	0	+	0	0	0
NC_002695.2	4687088	4687205	NC_002695.2_ORF_family_36042	0	+	0	0	0
NC_002695.2	4687068	4687164	NC_002695.2_ORF_family_10714	0	+	0	0	0
NC_002695.2	4687050	4687164	NC_002695.2_ORF_family_10714	0	+	0	0	0
NC_002695.2	4687047	4687164	NC_002695.2_ORF_family_10714	0	+	0	0	0
NC_002695.2	4687043	4687205	NC_002695.2_ORF_family_36042	0	+	0	0	0
NC_002695.2	4687038	4687164	NC_002695.2_ORF_family_10714	0	+	0	0	0
NC_002695.2	4687035	4687164	NC_002695.2_ORF_family_10714	0	+	0	0	0
NC_002695.2	4687022	4687205	NC_002695.2_ORF_family_36042	0	+	0	0	0
NC_002695.2	4687014	4687164	NC_002695.2_ORF_family_10714	0	+	0	0	0
NC_002695.2	4687001	4687205	NC_002695.2_ORF_family_36042	0	+	0	0	0
NC_002695.2	4686989	4687205	NC_002695.2_ORF_family_36042	0	+	0	0	0
NC_002695.2	4686983	4687205	NC_002695.2_ORF_family_36042	0	+	0	0	0
NC_002695.2	4686977	4687205	NC_002695.2_ORF_family_36042	0	+	0	0	0
NC_002695.2	4686975	4687164	NC_002695.2_ORF_family_10714	0	+	0	0	0
NC_002695.2	4686962	4687205	NC_002695.2_ORF_family_36042	0	+	0	0	0
NC_002695.2	4686944	4687205	NC_002695.2_ORF_family_36042	0	+	0	0	0
NC_002695.2	4686932	4687205	NC_002695.2_ORF_family_36042	0	+	0	0	0
NC_002695.2	4686929	4687205	NC_002695.2_ORF_family_36042	0	+	0	0	0
NC_002695.2	4686887	4687205	NC_002695.2_ORF_family_36042	0	+	0	0	0
NC_002695.2	4686624	4686720	NC_002695.2_ORF_family_10713	0	+	0	0	0
NC_002695.2	4686612	4686720	NC_002695.2_ORF_family_10713	0	+	0	0	0
NC_002695.2	4686586	4686685	NC_002695.2_ORF_family_23235	0	+	0	0	0
NC_002695.2	4686573	4686720	NC_002695.2_ORF_family_10713	0	+	0	0	0
NC_002695.2	4686552	4686720	NC_002695.2_ORF_family_10713	0	+	0	0	0
NC_002695.2	4686534	4686720	NC_002695.2_ORF_family_10713	0	+	0	0	0
NC_002695.2	4686524	4686647	NC_002695.2_ORF_family_36041	0	+	0	0	0
NC_002695.2	4686521	4686647	NC_002695.2_ORF_family_36041	0	+	0	0	0
NC_002695.2	4686509	4686647	NC_002695.2_ORF_family_36041	0	+	0	0	0
NC_002695.2	4686506	4686647	NC_002695.2_ORF_family_36041	0	+	0	0	0
NC_002695.2	4686503	4686647	NC_002695.2_ORF_family_36041	0	+	0	0	0
NC_002695.2	4686494	4686647	NC_002695.2_ORF_family_36041	0	+	0	0	0
NC_002695.2	4686467	4686647	NC_002695.2_ORF_family_36041	0	+	0	0	0
NC_002695.2	4686458	4686647	NC_002695.2_ORF_family_36041	0	+	0	0	0
NC_002695.2	4686443	4686647	NC_002695.2_ORF_family_36041	0	+	0	0	0
NC_002695.2	4686437	4686647	NC_002695.2_ORF_family_36041	0	+	0	0	0
NC_002695.2	4686428	4686647	NC_002695.2_ORF_family_36041	0	+	0	0	0
NC_002695.2	4686425	4686647	NC_002695.2_ORF_family_36041	0	+	0	0	0
NC_002695.2	4686416	4686647	NC_002695.2_ORF_family_36041	0	+	0	0	0
NC_002695.2	468622	468715	NC_002695.2_ORF_family_49445	0	-	0	0	0
NC_002695.2	4686127	4686262	NC_002695.2_ORF_family_39679	0	-	1	1.0146	0.162963
NC_002695.2	4686127	4686229	NC_002695.2_ORF_family_39679	0	-	1	1.34285	0.215686
NC_002695.2	4686021	4686114	NC_002695.2_ORF_family_52475	0	-	2	2.9456	0.462366
NC_002695.2	4686005	4686131	NC_002695.2_ORF_family_65186	0	-	3	3.2612	0.452381
NC_002695.2	4686005	4686128	NC_002695.2_ORF_family_65186	0	-	3	3.34075	0.463415
NC_002695.2	4685829	4685979	NC_002695.2_ORF_family_52476	0	-	1	0.913137	0.173333
NC_002695.2	4685829	4685976	NC_002695.2_ORF_family_52476	0	-	1	0.931773	0.176871
NC_002695.2	4685829	4685952	NC_002695.2_ORF_family_52476	0	-	1	1.11358	0.211382
NC_002695.2	4685829	4685949	NC_002695.2_ORF_family_52476	0	-	1	1.14142	0.216667
NC_002695.2	4685829	4685946	NC_002695.2_ORF_family_52476	0	-	1	1.17069	0.222222
NC_002695.2	4685780	4685894	NC_002695.2_ORF_family_65187	0	-	1	1.2015	0.122807
NC_002695.2	4685780	4685882	NC_002695.2_ORF_family_65187	0	-	0	0	0
NC_002695.2	4685345	4685438	NC_002695.2_ORF_family_36037	0	+	2	2.9456	0.483871
NC_002695.2	4685330	4685438	NC_002695.2_ORF_family_36037	0	+	2	2.53649	0.416667
NC_002695.2	4685318	4685438	NC_002695.2_ORF_family_36037	0	+	2	2.28284	0.375
NC_002695.2	4685219	4685315	NC_002695.2_ORF_family_36036	0	+	0	0	0
NC_002695.2	4685216	4685315	NC_002695.2_ORF_family_36036	0	+	0	0	0
NC_002695.2	4685213	4685315	NC_002695.2_ORF_family_36036	0	+	0	0	0
NC_002695.2	4685210	4685315	NC_002695.2_ORF_family_36036	0	+	0	0	0
NC_002695.2	4685168	4685315	NC_002695.2_ORF_family_36036	0	+	0	0	0
NC_002695.2	4685126	4685315	NC_002695.2_ORF_family_36036	0	+	0	0	0
NC_002695.2	4685102	4685315	NC_002695.2_ORF_family_36036	0	+	0	0	0
NC_002695.2	4685093	4685315	NC_002695.2_ORF_family_36036	0	+	0	0	0
NC_002695.2	4685078	4685315	NC_002695.2_ORF_family_36036	0	+	0	0	0
NC_002695.2	4685057	4685315	NC_002695.2_ORF_family_36036	0	+	0	0	0
NC_002695.2	4684943	4685045	NC_002695.2_ORF_family_36035	0	+	0	0	0
NC_002695.2	4684916	4685045	NC_002695.2_ORF_family_36035	0	+	0	0	0
NC_002695.2	4684913	4685045	NC_002695.2_ORF_family_36035	0	+	0	0	0
NC_002695.2	4684906	4685068	NC_002695.2_ORF_family_23231	0	+	0	0	0
NC_002695.2	4684894	4685068	NC_002695.2_ORF_family_23231	0	+	2	1.57437	0.0804598
NC_002695.2	4684717	4684846	NC_002695.2_ORF_family_23230	0	+	1	1.06179	0.170543
NC_002695.2	4684711	4684846	NC_002695.2_ORF_family_23230	0	+	1	1.0146	0.162963
NC_002695.2	4684625	4684721	NC_002695.2_ORF_family_36034	0	+	0	0	0
NC_002695.2	4684612	4684711	NC_002695.2_ORF_family_23229	0	+	0	0	0
NC_002695.2	4684594	4684711	NC_002695.2_ORF_family_23229	0	+	0	0	0
NC_002695.2	4684571	4684721	NC_002695.2_ORF_family_36034	0	+	0	0	0
NC_002695.2	4684564	4684711	NC_002695.2_ORF_family_23229	0	+	0	0	0
NC_002695.2	4684555	4684711	NC_002695.2_ORF_family_23229	0	+	0	0	0
NC_002695.2	4684547	4684721	NC_002695.2_ORF_family_36034	0	+	0	0	0
NC_002695.2	4684544	4684721	NC_002695.2_ORF_family_36034	0	+	0	0	0
NC_002695.2	4684520	4684721	NC_002695.2_ORF_family_36034	0	+	0	0	0
NC_002695.2	4684495	4684711	NC_002695.2_ORF_family_23229	0	+	0	0	0
NC_002695.2	4684388	4684499	NC_002695.2_ORF_family_36033	0	+	2	2.46794	0.324324
NC_002695.2	4684262	4684355	NC_002695.2_ORF_family_36032	0	+	0	0	0
NC_002695.2	4684253	4684355	NC_002695.2_ORF_family_36032	0	+	0	0	0
NC_002695.2	4684244	4684355	NC_002695.2_ORF_family_36032	0	+	0	0	0
NC_002695.2	4684232	4684355	NC_002695.2_ORF_family_36032	0	+	0	0	0
NC_002695.2	4684217	4684355	NC_002695.2_ORF_family_36032	0	+	0	0	0
NC_002695.2	468420	468561	NC_002695.2_ORF_family_62156	0	-	0	0	0
NC_002695.2	468420	468543	NC_002695.2_ORF_family_62156	0	-	0	0	0
NC_002695.2	4683833	4683998	NC_002695.2_ORF_family_65192	0	-	0	0	0
NC_002695.2	4683833	4683983	NC_002695.2_ORF_family_65192	0	-	0	0	0
NC_002695.2	4683833	4683980	NC_002695.2_ORF_family_65192	0	-	0	0	0
NC_002695.2	4683833	4683962	NC_002695.2_ORF_family_65192	0	-	0	0	0
NC_002695.2	4683833	4683956	NC_002695.2_ORF_family_65192	0	-	0	0	0
NC_002695.2	4683833	4683944	NC_002695.2_ORF_family_65192	0	-	0	0	0
NC_002695.2	4683720	4683924	NC_002695.2_ORF_family_52479	0	-	0	0	0
NC_002695.2	4683720	4683903	NC_002695.2_ORF_family_52479	0	-	0	0	0
NC_002695.2	4683720	4683837	NC_002695.2_ORF_family_52479	0	-	0	0	0
NC_002695.2	4683602	4683827	NC_002695.2_ORF_family_65193	0	-	0	0	0
NC_002695.2	4683602	4683797	NC_002695.2_ORF_family_65193	0	-	0	0	0
NC_002695.2	4683602	4683794	NC_002695.2_ORF_family_65193	0	-	0	0	0
NC_002695.2	4683602	4683764	NC_002695.2_ORF_family_65193	0	-	0	0	0
NC_002695.2	4683602	4683740	NC_002695.2_ORF_family_65193	0	-	0	0	0
NC_002695.2	4683602	4683734	NC_002695.2_ORF_family_65193	0	-	0	0	0
NC_002695.2	4683602	4683701	NC_002695.2_ORF_family_65193	0	-	0	0	0
NC_002695.2	46833	47163	NC_002695.2_ORF_family_63166	0	-	0	0	0
NC_002695.2	46833	47079	NC_002695.2_ORF_family_63166	0	-	0	0	0
NC_002695.2	46833	47070	NC_002695.2_ORF_family_63166	0	-	0	0	0
NC_002695.2	46833	47028	NC_002695.2_ORF_family_63166	0	-	0	0	0
NC_002695.2	46833	47022	NC_002695.2_ORF_family_63166	0	-	0	0	0
NC_002695.2	46833	46941	NC_002695.2_ORF_family_63166	0	-	0	0	0
NC_002695.2	46833	46935	NC_002695.2_ORF_family_63166	0	-	0	0	0
NC_002695.2	4683344	4683461	NC_002695.2_ORF_family_65194	0	-	6	7.02413	0.410256
NC_002695.2	4683256	4683382	NC_002695.2_ORF_family_39683	0	-	1	1.08707	0.206349
NC_002695.2	4683256	4683355	NC_002695.2_ORF_family_39683	0	-	1	1.38354	0.262626
NC_002695.2	4683147	4683273	NC_002695.2_ORF_family_52480	0	-	0	0	0
NC_002695.2	4683147	4683243	NC_002695.2_ORF_family_52480	0	-	0	0	0
NC_002695.2	4683049	4683226	NC_002695.2_ORF_family_39684	0	-	0	0	0
NC_002695.2	4683049	4683151	NC_002695.2_ORF_family_39684	0	-	0	0	0
NC_002695.2	4683049	4683148	NC_002695.2_ORF_family_39684	0	-	0	0	0
NC_002695.2	4682990	4683092	NC_002695.2_ORF_family_65195	0	-	0	0	0
NC_002695.2	4682955	4683102	NC_002695.2_ORF_family_52481	0	-	0	0	0
NC_002695.2	4682955	4683096	NC_002695.2_ORF_family_52481	0	-	0	0	0
NC_002695.2	4682955	4683081	NC_002695.2_ORF_family_52481	0	-	0	0	0
NC_002695.2	4682955	4683060	NC_002695.2_ORF_family_52481	0	-	0	0	0
NC_002695.2	4682846	4682975	NC_002695.2_ORF_family_65196	0	-	0	0	0
NC_002695.2	4682846	4682966	NC_002695.2_ORF_family_65196	0	-	0	0	0
NC_002695.2	4682846	4682942	NC_002695.2_ORF_family_65196	0	-	0	0	0
NC_002695.2	4682818	4682959	NC_002695.2_ORF_family_39685	0	-	0	0	0
NC_002695.2	4682818	4682932	NC_002695.2_ORF_family_39685	0	-	0	0	0
NC_002695.2	4682389	4682530	NC_002695.2_ORF_family_39687	0	-	2	1.94284	0.304965
NC_002695.2	4682389	4682509	NC_002695.2_ORF_family_39687	0	-	1	1.14142	0.183333
NC_002695.2	4682389	4682494	NC_002695.2_ORF_family_39687	0	-	0	0	0
NC_002695.2	4682318	4682501	NC_002695.2_ORF_family_65198	0	-	7	5.23931	0.185792
NC_002695.2	4682318	4682498	NC_002695.2_ORF_family_65198	0	-	7	5.32663	0.188889
NC_002695.2	4682318	4682483	NC_002695.2_ORF_family_65198	0	-	7	5.81087	0.206061
NC_002695.2	4682318	4682447	NC_002695.2_ORF_family_65198	0	-	7	7.43251	0.263566
NC_002695.2	4682318	4682444	NC_002695.2_ORF_family_65198	0	-	7	7.60948	0.269841
NC_002695.2	4682214	4682322	NC_002695.2_ORF_family_52483	0	-	0	0	0
NC_002695.2	4682214	4682310	NC_002695.2_ORF_family_52483	0	-	0	0	0
NC_002695.2	4682203	4682347	NC_002695.2_ORF_family_39688	0	-	0	0	0
NC_002695.2	4682203	4682329	NC_002695.2_ORF_family_39688	0	-	0	0	0
NC_002695.2	4682203	4682296	NC_002695.2_ORF_family_39688	0	-	0	0	0
NC_002695.2	4681803	4681914	NC_002695.2_ORF_family_52484	0	-	0	0	0
NC_002695.2	4681803	4681911	NC_002695.2_ORF_family_52484	0	-	0	0	0
NC_002695.2	4681803	4681908	NC_002695.2_ORF_family_52484	0	-	0	0	0
NC_002695.2	4681626	4681794	NC_002695.2_ORF_family_52485	0	-	1	0.815301	0.130952
NC_002695.2	4681626	4681773	NC_002695.2_ORF_family_52485	0	-	1	0.931773	0.14966
NC_002695.2	4681626	4681731	NC_002695.2_ORF_family_52485	0	-	0	0	0
NC_002695.2	4681465	4681618	NC_002695.2_ORF_family_39689	0	-	0	0	0
NC_002695.2	4681465	4681615	NC_002695.2_ORF_family_39689	0	-	0	0	0
NC_002695.2	4681465	4681612	NC_002695.2_ORF_family_39689	0	-	0	0	0
NC_002695.2	4681465	4681600	NC_002695.2_ORF_family_39689	0	-	0	0	0
NC_002695.2	4681389	4681566	NC_002695.2_ORF_family_52486	0	-	1	0.773845	0.146893
NC_002695.2	4681389	4681563	NC_002695.2_ORF_family_52486	0	-	1	0.787187	0.149425
NC_002695.2	4681389	4681545	NC_002695.2_ORF_family_52486	0	-	1	0.878016	0.166667
NC_002695.2	4681389	4681533	NC_002695.2_ORF_family_52486	0	-	1	0.951184	0.180556
NC_002695.2	4681389	4681527	NC_002695.2_ORF_family_52486	0	-	1	0.99254	0.188406
NC_002695.2	4681389	4681521	NC_002695.2_ORF_family_52486	0	-	1	1.03766	0.19697
NC_002695.2	4681389	4681515	NC_002695.2_ORF_family_52486	0	-	1	1.08707	0.206349
NC_002695.2	4681389	4681503	NC_002695.2_ORF_family_52486	0	-	1	1.2015	0.22807
NC_002695.2	4681389	4681500	NC_002695.2_ORF_family_52486	0	-	1	1.23397	0.234234
NC_002695.2	4681340	4681487	NC_002695.2_ORF_family_65199	0	-	2	1.86355	0.326531
NC_002695.2	4681340	4681469	NC_002695.2_ORF_family_65199	0	-	2	2.12357	0.348837
NC_002695.2	468118	468235	NC_002695.2_ORF_family_49446	0	-	1	1.17069	0.196581
NC_002695.2	468118	468223	NC_002695.2_ORF_family_49446	0	-	1	1.30448	0.219048
NC_002695.2	4681021	4681117	NC_002695.2_ORF_family_39690	0	-	0	0	0
NC_002695.2	4680888	4681386	NC_002695.2_ORF_family_52487	0	-	2	0.550083	0.0662651
NC_002695.2	4680888	4681350	NC_002695.2_ORF_family_52487	0	-	1	0.296473	0.047619
NC_002695.2	4680888	4681344	NC_002695.2_ORF_family_52487	0	-	1	0.300374	0.0482456
NC_002695.2	4680888	4681341	NC_002695.2_ORF_family_52487	0	-	1	0.302363	0.0485651
NC_002695.2	4680888	4681299	NC_002695.2_ORF_family_52487	0	-	1	0.333262	0.053528
NC_002695.2	4680888	4681296	NC_002695.2_ORF_family_52487	0	-	1	0.335712	0.0539216
NC_002695.2	4680888	4681266	NC_002695.2_ORF_family_52487	0	-	1	0.362356	0.0582011
NC_002695.2	4680888	4681263	NC_002695.2_ORF_family_52487	0	-	1	0.365255	0.0586667
NC_002695.2	4680888	4681260	NC_002695.2_ORF_family_52487	0	-	1	0.3682	0.0591398
NC_002695.2	4680888	4681239	NC_002695.2_ORF_family_52487	0	-	1	0.39023	0.0626781
NC_002695.2	4680888	4681221	NC_002695.2_ORF_family_52487	0	-	1	0.411323	0.0660661
NC_002695.2	4680888	4681203	NC_002695.2_ORF_family_52487	0	-	1	0.434827	0.0698413
NC_002695.2	4680888	4681200	NC_002695.2_ORF_family_52487	0	-	1	0.439008	0.0705128
NC_002695.2	4680888	4681179	NC_002695.2_ORF_family_52487	0	-	1	0.470689	0.0756014
NC_002695.2	4680888	4681176	NC_002695.2_ORF_family_52487	0	-	1	0.475592	0.0763889
NC_002695.2	4680888	4681173	NC_002695.2_ORF_family_52487	0	-	1	0.480598	0.077193
NC_002695.2	4680888	4681146	NC_002695.2_ORF_family_52487	0	-	1	0.530894	0.0852713
NC_002695.2	4680888	4681143	NC_002695.2_ORF_family_52487	0	-	1	0.537139	0.0862745
NC_002695.2	4680888	4681137	NC_002695.2_ORF_family_52487	0	-	1	0.550083	0.0883534
NC_002695.2	4680888	4681116	NC_002695.2_ORF_family_52487	0	-	1	0.600748	0.0964912
NC_002695.2	4680888	4681107	NC_002695.2_ORF_family_52487	0	-	1	0.625436	0.100457
NC_002695.2	4680888	4681101	NC_002695.2_ORF_family_52487	0	-	1	0.643054	0.103286
NC_002695.2	4680888	4681089	NC_002695.2_ORF_family_52487	0	-	1	0.681446	0.109453
NC_002695.2	4680888	4681083	NC_002695.2_ORF_family_52487	0	-	1	0.702413	0.112821
NC_002695.2	4680888	4681080	NC_002695.2_ORF_family_52487	0	-	1	0.713388	0.114583
NC_002695.2	4680888	4681077	NC_002695.2_ORF_family_52487	0	-	1	0.724712	0.116402
NC_002695.2	4680888	4681065	NC_002695.2_ORF_family_52487	0	-	1	0.773845	0.124294
NC_002695.2	4680888	4681020	NC_002695.2_ORF_family_52487	0	-	1	1.03766	0.166667
NC_002695.2	4680771	4680864	NC_002695.2_ORF_family_52488	0	-	0	0	0
NC_002695.2	4680686	4680827	NC_002695.2_ORF_family_65200	0	-	0	0	0
NC_002695.2	4680686	4680785	NC_002695.2_ORF_family_65200	0	-	0	0	0
NC_002695.2	4680585	4680723	NC_002695.2_ORF_family_52489	0	-	0	0	0
NC_002695.2	4680585	4680720	NC_002695.2_ORF_family_52489	0	-	0	0	0
NC_002695.2	4680585	4680690	NC_002695.2_ORF_family_52489	0	-	0	0	0
NC_002695.2	4680585	4680687	NC_002695.2_ORF_family_52489	0	-	0	0	0
NC_002695.2	4680585	4680684	NC_002695.2_ORF_family_52489	0	-	0	0	0
NC_002695.2	4680545	4680680	NC_002695.2_ORF_family_65201	0	-	0	0	0
NC_002695.2	4680545	4680644	NC_002695.2_ORF_family_65201	0	-	0	0	0
NC_002695.2	4680106	4680199	NC_002695.2_ORF_family_39691	0	-	0	0	0
NC_002695.2	4680053	4680227	NC_002695.2_ORF_family_65202	0	-	1	0.787187	0.132184
NC_002695.2	4680053	4680203	NC_002695.2_ORF_family_65202	0	-	0	0	0
NC_002695.2	4680053	4680200	NC_002695.2_ORF_family_65202	0	-	0	0	0
NC_002695.2	4679992	4680106	NC_002695.2_ORF_family_39692	0	-	0	0	0
NC_002695.2	4679992	4680088	NC_002695.2_ORF_family_39692	0	-	0	0	0
NC_002695.2	4679803	4679977	NC_002695.2_ORF_family_39693	0	-	1	0.787187	0.137931
NC_002695.2	4679803	4679959	NC_002695.2_ORF_family_39693	0	-	1	0.878016	0.153846
NC_002695.2	4679803	4679944	NC_002695.2_ORF_family_39693	0	-	1	0.971422	0.170213
NC_002695.2	4679803	4679917	NC_002695.2_ORF_family_39693	0	-	1	1.2015	0.210526
NC_002695.2	4679803	4679914	NC_002695.2_ORF_family_39693	0	-	1	1.23397	0.216216
NC_002695.2	4679803	4679902	NC_002695.2_ORF_family_39693	0	-	1	1.38354	0.242424
NC_002695.2	4679803	4679899	NC_002695.2_ORF_family_39693	0	-	1	1.42678	0.25
NC_002695.2	467961	468102	NC_002695.2_ORF_family_62158	0	-	0	0	0
NC_002695.2	467961	468099	NC_002695.2_ORF_family_62158	0	-	0	0	0
NC_002695.2	467961	468090	NC_002695.2_ORF_family_62158	0	-	0	0	0
NC_002695.2	467961	468072	NC_002695.2_ORF_family_62158	0	-	0	0	0
NC_002695.2	467961	468069	NC_002695.2_ORF_family_62158	0	-	0	0	0
NC_002695.2	467961	468063	NC_002695.2_ORF_family_62158	0	-	0	0	0
NC_002695.2	4679525	4679651	NC_002695.2_ORF_family_65203	0	-	1	1.08707	0.198413
NC_002695.2	4679434	4679563	NC_002695.2_ORF_family_39694	0	-	8	8.4943	0.24031
NC_002695.2	4679434	4679551	NC_002695.2_ORF_family_39694	0	-	8	9.36551	0.264957
NC_002695.2	4679434	4679548	NC_002695.2_ORF_family_39694	0	-	8	9.61197	0.27193
NC_002695.2	4679077	4679227	NC_002695.2_ORF_family_39695	0	-	1	0.913137	0.146667
NC_002695.2	4679077	4679212	NC_002695.2_ORF_family_39695	0	-	1	1.0146	0.162963
NC_002695.2	4679077	4679209	NC_002695.2_ORF_family_39695	0	-	1	1.03766	0.166667
NC_002695.2	4679077	4679203	NC_002695.2_ORF_family_39695	0	-	1	1.08707	0.174603
NC_002695.2	4678684	4678828	NC_002695.2_ORF_family_39696	0	-	2	1.90237	0.173611
NC_002695.2	4678333	4678447	NC_002695.2_ORF_family_39697	0	-	0	0	0
NC_002695.2	4678333	4678438	NC_002695.2_ORF_family_39697	0	-	0	0	0
NC_002695.2	4678320	4678854	NC_002695.2_ORF_family_52491	0	-	2	0.512998	0.0468165
NC_002695.2	4678320	4678842	NC_002695.2_ORF_family_52491	0	-	2	0.524791	0.0478927
NC_002695.2	4678320	4678839	NC_002695.2_ORF_family_52491	0	-	2	0.527825	0.0481696
NC_002695.2	4678320	4678800	NC_002695.2_ORF_family_52491	0	-	2	0.570711	0.0520833
NC_002695.2	4678320	4678698	NC_002695.2_ORF_family_52491	0	-	2	0.724712	0.0343915
NC_002695.2	4678320	4678683	NC_002695.2_ORF_family_52491	0	-	0	0	0
NC_002695.2	4678320	4678644	NC_002695.2_ORF_family_52491	0	-	0	0	0
NC_002695.2	4678190	4678721	NC_002695.2_ORF_family_65204	0	-	2	0.515897	0.047081
NC_002695.2	4678190	4678700	NC_002695.2_ORF_family_65204	0	-	2	0.537139	0.0294118
NC_002695.2	4678190	4678688	NC_002695.2_ORF_family_65204	0	-	0	0	0
NC_002695.2	4678190	4678685	NC_002695.2_ORF_family_65204	0	-	0	0	0
NC_002695.2	4678190	4678673	NC_002695.2_ORF_family_65204	0	-	0	0	0
NC_002695.2	4678190	4678652	NC_002695.2_ORF_family_65204	0	-	0	0	0
NC_002695.2	4678190	4678637	NC_002695.2_ORF_family_65204	0	-	0	0	0
NC_002695.2	4678190	4678625	NC_002695.2_ORF_family_65204	0	-	0	0	0
NC_002695.2	4678190	4678622	NC_002695.2_ORF_family_65204	0	-	0	0	0
NC_002695.2	4678190	4678592	NC_002695.2_ORF_family_65204	0	-	0	0	0
NC_002695.2	4678190	4678583	NC_002695.2_ORF_family_65204	0	-	0	0	0
NC_002695.2	4678190	4678580	NC_002695.2_ORF_family_65204	0	-	0	0	0
NC_002695.2	4678190	4678574	NC_002695.2_ORF_family_65204	0	-	0	0	0
NC_002695.2	4678190	4678562	NC_002695.2_ORF_family_65204	0	-	0	0	0
NC_002695.2	4678190	4678544	NC_002695.2_ORF_family_65204	0	-	0	0	0
NC_002695.2	4678190	4678532	NC_002695.2_ORF_family_65204	0	-	0	0	0
NC_002695.2	4678190	4678484	NC_002695.2_ORF_family_65204	0	-	0	0	0
NC_002695.2	4678190	4678466	NC_002695.2_ORF_family_65204	0	-	0	0	0
NC_002695.2	4678190	4678430	NC_002695.2_ORF_family_65204	0	-	0	0	0
NC_002695.2	4678190	4678376	NC_002695.2_ORF_family_65204	0	-	0	0	0
NC_002695.2	4678190	4678349	NC_002695.2_ORF_family_65204	0	-	0	0	0
NC_002695.2	4678190	4678343	NC_002695.2_ORF_family_65204	0	-	0	0	0
NC_002695.2	4678190	4678319	NC_002695.2_ORF_family_65204	0	-	0	0	0
NC_002695.2	4678190	4678283	NC_002695.2_ORF_family_65204	0	-	0	0	0
NC_002695.2	4678054	4678153	NC_002695.2_ORF_family_39698	0	-	0	0	0
NC_002695.2	4678054	4678150	NC_002695.2_ORF_family_39698	0	-	0	0	0
NC_002695.2	4678054	4678147	NC_002695.2_ORF_family_39698	0	-	0	0	0
NC_002695.2	4677818	4678043	NC_002695.2_ORF_family_65205	0	-	0	0	0
NC_002695.2	4677818	4678025	NC_002695.2_ORF_family_65205	0	-	0	0	0
NC_002695.2	4677818	4677995	NC_002695.2_ORF_family_65205	0	-	0	0	0
NC_002695.2	4677818	4677989	NC_002695.2_ORF_family_65205	0	-	0	0	0
NC_002695.2	4677818	4677983	NC_002695.2_ORF_family_65205	0	-	0	0	0
NC_002695.2	4677818	4677974	NC_002695.2_ORF_family_65205	0	-	0	0	0
NC_002695.2	4677818	4677965	NC_002695.2_ORF_family_65205	0	-	0	0	0
NC_002695.2	4677818	4677935	NC_002695.2_ORF_family_65205	0	-	0	0	0
NC_002695.2	4677818	4677920	NC_002695.2_ORF_family_65205	0	-	0	0	0
NC_002695.2	4677710	4677806	NC_002695.2_ORF_family_65206	0	-	1	1.42678	0.25
NC_002695.2	4677702	4677897	NC_002695.2_ORF_family_52492	0	-	2	1.40483	0.25641
NC_002695.2	4677702	4677879	NC_002695.2_ORF_family_52492	0	-	2	1.54769	0.282486
NC_002695.2	4677702	4677846	NC_002695.2_ORF_family_52492	0	-	2	1.90237	0.347222
NC_002695.2	4677702	4677822	NC_002695.2_ORF_family_52492	0	-	2	2.28284	0.358333
NC_002695.2	4677637	4677766	NC_002695.2_ORF_family_39699	0	-	1	1.06179	0.186047
NC_002695.2	4677637	4677763	NC_002695.2_ORF_family_39699	0	-	1	1.08707	0.190476
NC_002695.2	4677637	4677751	NC_002695.2_ORF_family_39699	0	-	1	1.2015	0.210526
NC_002695.2	4677637	4677730	NC_002695.2_ORF_family_39699	0	-	1	1.4728	0.16129
NC_002695.2	467607	467709	NC_002695.2_ORF_family_62160	0	-	0	0	0
NC_002695.2	467492	467666	NC_002695.2_ORF_family_74777	0	-	1	0.787187	0.126437
NC_002695.2	467492	467657	NC_002695.2_ORF_family_74777	0	-	1	0.830125	0.133333
NC_002695.2	467492	467648	NC_002695.2_ORF_family_74777	0	-	1	0.878016	0.141026
NC_002695.2	467492	467642	NC_002695.2_ORF_family_74777	0	-	1	0.913137	0.146667
NC_002695.2	467492	467600	NC_002695.2_ORF_family_74777	0	-	1	1.26825	0.203704
NC_002695.2	467492	467597	NC_002695.2_ORF_family_74777	0	-	1	1.30448	0.209524
NC_002695.2	467492	467594	NC_002695.2_ORF_family_74777	0	-	1	1.34285	0.215686
NC_002695.2	467476	467584	NC_002695.2_ORF_family_49449	0	-	1	1.26825	0.175926
NC_002695.2	4674363	4674540	NC_002695.2_ORF_family_52501	0	-	0	0	0
NC_002695.2	4674363	4674531	NC_002695.2_ORF_family_52501	0	-	0	0	0
NC_002695.2	4674363	4674522	NC_002695.2_ORF_family_52501	0	-	0	0	0
NC_002695.2	4674363	4674486	NC_002695.2_ORF_family_52501	0	-	0	0	0
NC_002695.2	4674363	4674483	NC_002695.2_ORF_family_52501	0	-	0	0	0
NC_002695.2	4674299	4674464	NC_002695.2_ORF_family_65211	0	-	0	0	0
NC_002695.2	4674237	4674330	NC_002695.2_ORF_family_52502	0	-	0	0	0
NC_002695.2	4674004	4674469	NC_002695.2_ORF_family_39703	0	-	0	0	0
NC_002695.2	4674004	4674466	NC_002695.2_ORF_family_39703	0	-	0	0	0
NC_002695.2	4674004	4674412	NC_002695.2_ORF_family_39703	0	-	0	0	0
NC_002695.2	4674004	4674400	NC_002695.2_ORF_family_39703	0	-	0	0	0
NC_002695.2	4674004	4674397	NC_002695.2_ORF_family_39703	0	-	0	0	0
NC_002695.2	4674004	4674391	NC_002695.2_ORF_family_39703	0	-	0	0	0
NC_002695.2	4674004	4674379	NC_002695.2_ORF_family_39703	0	-	0	0	0
NC_002695.2	4674004	4674367	NC_002695.2_ORF_family_39703	0	-	0	0	0
NC_002695.2	4674004	4674361	NC_002695.2_ORF_family_39703	0	-	0	0	0
NC_002695.2	4674004	4674307	NC_002695.2_ORF_family_39703	0	-	0	0	0
NC_002695.2	4674004	4674298	NC_002695.2_ORF_family_39703	0	-	0	0	0
NC_002695.2	4674004	4674241	NC_002695.2_ORF_family_39703	0	-	0	0	0
NC_002695.2	4674004	4674199	NC_002695.2_ORF_family_39703	0	-	0	0	0
NC_002695.2	4674004	4674190	NC_002695.2_ORF_family_39703	0	-	0	0	0
NC_002695.2	4674004	4674121	NC_002695.2_ORF_family_39703	0	-	0	0	0
NC_002695.2	4674004	4674097	NC_002695.2_ORF_family_39703	0	-	0	0	0
NC_002695.2	4673881	4673986	NC_002695.2_ORF_family_39704	0	-	0	0	0
NC_002695.2	4673808	4674222	NC_002695.2_ORF_family_52503	0	-	1	0.330847	0.0531401
NC_002695.2	4673808	4674204	NC_002695.2_ORF_family_52503	0	-	1	0.345885	0.0555556
NC_002695.2	4673808	4674201	NC_002695.2_ORF_family_52503	0	-	1	0.348526	0.0559796
NC_002695.2	4673808	4674189	NC_002695.2_ORF_family_52503	0	-	1	0.359503	0.0577428
NC_002695.2	4673808	4674177	NC_002695.2_ORF_family_52503	0	-	1	0.371194	0.0596206
NC_002695.2	4673808	4674174	NC_002695.2_ORF_family_52503	0	-	1	0.374237	0.0601093
NC_002695.2	4673808	4674147	NC_002695.2_ORF_family_52503	0	-	1	0.404043	0.0648968
NC_002695.2	4673808	4674132	NC_002695.2_ORF_family_52503	0	-	1	0.422749	0.0679012
NC_002695.2	4673808	4674105	NC_002695.2_ORF_family_52503	0	-	1	0.46118	0.0740741
NC_002695.2	4673808	4674102	NC_002695.2_ORF_family_52503	0	-	1	0.465886	0.0748299
NC_002695.2	4673808	4674090	NC_002695.2_ORF_family_52503	0	-	1	0.485711	0.0780142
NC_002695.2	4673808	4674063	NC_002695.2_ORF_family_52503	0	-	1	0.537139	0.0862745
NC_002695.2	4673808	4674042	NC_002695.2_ORF_family_52503	0	-	1	0.585344	0.0940171
NC_002695.2	4673808	4674036	NC_002695.2_ORF_family_52503	0	-	1	0.600748	0.0964912
NC_002695.2	4673808	4674018	NC_002695.2_ORF_family_52503	0	-	1	0.652241	0.104762
NC_002695.2	4673808	4673997	NC_002695.2_ORF_family_52503	0	-	1	0.724712	0.116402
NC_002695.2	4673808	4673991	NC_002695.2_ORF_family_52503	0	-	1	0.748473	0.120219
NC_002695.2	4673808	4673988	NC_002695.2_ORF_family_52503	0	-	1	0.760948	0.122222
NC_002695.2	4673808	4673976	NC_002695.2_ORF_family_52503	0	-	1	0.815301	0.130952
NC_002695.2	4673808	4673967	NC_002695.2_ORF_family_52503	0	-	1	0.86145	0.138365
NC_002695.2	4673808	4673961	NC_002695.2_ORF_family_52503	0	-	1	0.895232	0.143791
NC_002695.2	4673808	4673937	NC_002695.2_ORF_family_52503	0	-	1	1.06179	0.170543
NC_002695.2	4673808	4673925	NC_002695.2_ORF_family_52503	0	-	1	1.17069	0.188034
NC_002695.2	4673808	4673913	NC_002695.2_ORF_family_52503	0	-	1	1.30448	0.209524
NC_002695.2	4673551	4673863	NC_002695.2_ORF_family_39705	0	-	2	0.878016	0.141026
NC_002695.2	4673551	4673812	NC_002695.2_ORF_family_39705	0	-	1	0.524791	0.0842912
NC_002695.2	4673551	4673788	NC_002695.2_ORF_family_39705	0	-	1	0.577935	0.092827
NC_002695.2	4673551	4673782	NC_002695.2_ORF_family_39705	0	-	1	0.592946	0.0952381
NC_002695.2	4673551	4673767	NC_002695.2_ORF_family_39705	0	-	1	0.634123	0.101852
NC_002695.2	4673551	4673761	NC_002695.2_ORF_family_39705	0	-	1	0.652241	0.104762
NC_002695.2	4673551	4673731	NC_002695.2_ORF_family_39705	0	-	1	0.760948	0.122222
NC_002695.2	4673551	4673719	NC_002695.2_ORF_family_39705	0	-	1	0.815301	0.130952
NC_002695.2	4673551	4673710	NC_002695.2_ORF_family_39705	0	-	1	0.86145	0.138365
NC_002695.2	4673551	4673680	NC_002695.2_ORF_family_39705	0	-	1	1.06179	0.100775
NC_002695.2	4673551	4673659	NC_002695.2_ORF_family_39705	0	-	0	0	0
NC_002695.2	4673433	4673688	NC_002695.2_ORF_family_52504	0	-	1	0.537139	0.0823529
NC_002695.2	4673433	4673676	NC_002695.2_ORF_family_52504	0	-	0	0	0
NC_002695.2	4673433	4673655	NC_002695.2_ORF_family_52504	0	-	0	0	0
NC_002695.2	4673433	4673592	NC_002695.2_ORF_family_52504	0	-	0	0	0
NC_002695.2	4673433	4673583	NC_002695.2_ORF_family_52504	0	-	0	0	0
NC_002695.2	4673433	4673571	NC_002695.2_ORF_family_52504	0	-	0	0	0
NC_002695.2	467305	467428	NC_002695.2_ORF_family_49450	0	-	1	1.11358	0.178862
NC_002695.2	467305	467401	NC_002695.2_ORF_family_49450	0	-	1	1.42678	0.229167
NC_002695.2	4672963	4673056	NC_002695.2_ORF_family_39707	0	-	0	0	0
NC_002695.2	4672682	4672814	NC_002695.2_ORF_family_65213	0	-	0	0	0
NC_002695.2	4672682	4672790	NC_002695.2_ORF_family_65213	0	-	0	0	0
NC_002695.2	4672682	4672781	NC_002695.2_ORF_family_65213	0	-	0	0	0
NC_002695.2	4672602	4672728	NC_002695.2_ORF_family_52506	0	-	2	2.17414	0.333333
NC_002695.2	4672602	4672722	NC_002695.2_ORF_family_52506	0	-	2	2.28284	0.35
NC_002695.2	4672602	4672716	NC_002695.2_ORF_family_52506	0	-	2	2.40299	0.368421
NC_002695.2	467247	467379	NC_002695.2_ORF_family_62161	0	-	1	1.03766	0.151515
NC_002695.2	467247	467367	NC_002695.2_ORF_family_62161	0	-	0	0	0
NC_002695.2	467247	467361	NC_002695.2_ORF_family_62161	0	-	0	0	0
NC_002695.2	4672443	4672602	NC_002695.2_ORF_family_52507	0	-	2	1.7229	0.295598
NC_002695.2	4672443	4672587	NC_002695.2_ORF_family_52507	0	-	1	0.951184	0.166667
NC_002695.2	4672443	4672581	NC_002695.2_ORF_family_52507	0	-	1	0.99254	0.173913
NC_002695.2	4672443	4672572	NC_002695.2_ORF_family_52507	0	-	1	1.06179	0.147287
NC_002695.2	4672443	4672566	NC_002695.2_ORF_family_52507	0	-	1	1.11358	0.105691
NC_002695.2	4672443	4672554	NC_002695.2_ORF_family_52507	0	-	0	0	0
NC_002695.2	4672443	4672539	NC_002695.2_ORF_family_52507	0	-	0	0	0
NC_002695.2	4672443	4672536	NC_002695.2_ORF_family_52507	0	-	0	0	0
NC_002695.2	4672286	4672388	NC_002695.2_ORF_family_65214	0	-	1	1.34285	0.215686
NC_002695.2	4672031	4672196	NC_002695.2_ORF_family_65215	0	-	0	0	0
NC_002695.2	4672031	4672130	NC_002695.2_ORF_family_65215	0	-	0	0	0
NC_002695.2	4672014	4672251	NC_002695.2_ORF_family_52508	0	-	1	0.577935	0.0843882
NC_002695.2	4672014	4672248	NC_002695.2_ORF_family_52508	0	-	1	0.585344	0.0726496
NC_002695.2	4672014	4672227	NC_002695.2_ORF_family_52508	0	-	0	0	0
NC_002695.2	4672014	4672197	NC_002695.2_ORF_family_52508	0	-	0	0	0
NC_002695.2	4672014	4672170	NC_002695.2_ORF_family_52508	0	-	0	0	0
NC_002695.2	4672014	4672146	NC_002695.2_ORF_family_52508	0	-	0	0	0
NC_002695.2	4672014	4672134	NC_002695.2_ORF_family_52508	0	-	0	0	0
NC_002695.2	4672014	4672107	NC_002695.2_ORF_family_52508	0	-	0	0	0
NC_002695.2	4671803	4671905	NC_002695.2_ORF_family_65216	0	-	0	0	0
NC_002695.2	4671739	4672909	NC_002695.2_ORF_family_39708	0	-	7	0.819482	0.134188
NC_002695.2	4671739	4672906	NC_002695.2_ORF_family_39708	0	-	7	0.821589	0.134533
NC_002695.2	4671739	4672870	NC_002695.2_ORF_family_39708	0	-	7	0.84774	0.138815
NC_002695.2	4671739	4672816	NC_002695.2_ORF_family_39708	0	-	7	0.890245	0.145775
NC_002695.2	4671739	4672801	NC_002695.2_ORF_family_39708	0	-	7	0.902819	0.147834
NC_002695.2	4671739	4672777	NC_002695.2_ORF_family_39708	0	-	7	0.923694	0.151252
NC_002695.2	4671739	4672720	NC_002695.2_ORF_family_39708	0	-	7	0.977364	0.160041
NC_002695.2	4671739	4672651	NC_002695.2_ORF_family_39708	0	-	7	1.05131	0.172149
NC_002695.2	4671739	4672639	NC_002695.2_ORF_family_39708	0	-	7	1.06533	0.168889
NC_002695.2	4671739	4672630	NC_002695.2_ORF_family_39708	0	-	6	0.922361	0.160494
NC_002695.2	4671739	4672606	NC_002695.2_ORF_family_39708	0	-	5	0.789911	0.137255
NC_002695.2	4671739	4672594	NC_002695.2_ORF_family_39708	0	-	4	0.640798	0.107602
NC_002695.2	4671739	4672561	NC_002695.2_ORF_family_39708	0	-	3	0.499893	0.0827251
NC_002695.2	4671739	4672477	NC_002695.2_ORF_family_39708	0	-	3	0.556791	0.0921409
NC_002695.2	4671739	4672447	NC_002695.2_ORF_family_39708	0	-	3	0.580384	0.0960452
NC_002695.2	4671739	4672420	NC_002695.2_ORF_family_39708	0	-	3	0.603395	0.0998532
NC_002695.2	4671739	4672408	NC_002695.2_ORF_family_39708	0	-	3	0.614218	0.0896861
NC_002695.2	4671739	4672402	NC_002695.2_ORF_family_39708	0	-	2	0.413184	0.0678733
NC_002695.2	4671739	4672375	NC_002695.2_ORF_family_39708	0	-	2	0.430725	0.0707547
NC_002695.2	4671739	4672330	NC_002695.2_ORF_family_39708	0	-	2	0.463521	0.0592217
NC_002695.2	4671739	4672321	NC_002695.2_ORF_family_39708	0	-	1	0.235345	0.0395189
NC_002695.2	4671739	4672306	NC_002695.2_ORF_family_39708	0	-	1	0.241571	0.0405644
NC_002695.2	4671739	4672297	NC_002695.2_ORF_family_39708	0	-	1	0.245467	0.0412186
NC_002695.2	4671739	4672267	NC_002695.2_ORF_family_39708	0	-	1	0.259414	0.0435606
NC_002695.2	4671739	4672258	NC_002695.2_ORF_family_39708	0	-	1	0.263912	0.044316
NC_002695.2	4671739	4672234	NC_002695.2_ORF_family_39708	0	-	0	0	0
NC_002695.2	4671739	4672210	NC_002695.2_ORF_family_39708	0	-	0	0	0
NC_002695.2	4671739	4672207	NC_002695.2_ORF_family_39708	0	-	0	0	0
NC_002695.2	4671739	4672204	NC_002695.2_ORF_family_39708	0	-	0	0	0
NC_002695.2	4671739	4672153	NC_002695.2_ORF_family_39708	0	-	0	0	0
NC_002695.2	4671739	4672141	NC_002695.2_ORF_family_39708	0	-	0	0	0
NC_002695.2	4671739	4672081	NC_002695.2_ORF_family_39708	0	-	0	0	0
NC_002695.2	4671739	4672054	NC_002695.2_ORF_family_39708	0	-	0	0	0
NC_002695.2	4671739	4672048	NC_002695.2_ORF_family_39708	0	-	0	0	0
NC_002695.2	4671739	4672027	NC_002695.2_ORF_family_39708	0	-	0	0	0
NC_002695.2	4671739	4672018	NC_002695.2_ORF_family_39708	0	-	0	0	0
NC_002695.2	4671739	4671976	NC_002695.2_ORF_family_39708	0	-	0	0	0
NC_002695.2	4671739	4671946	NC_002695.2_ORF_family_39708	0	-	0	0	0
NC_002695.2	4671739	4671892	NC_002695.2_ORF_family_39708	0	-	0	0	0
NC_002695.2	4671739	4671877	NC_002695.2_ORF_family_39708	0	-	0	0	0
NC_002695.2	4671739	4671865	NC_002695.2_ORF_family_39708	0	-	0	0	0
NC_002695.2	4671739	4671847	NC_002695.2_ORF_family_39708	0	-	0	0	0
NC_002695.2	4671525	4671654	NC_002695.2_ORF_family_52509	0	-	0	0	0
NC_002695.2	4671525	4671651	NC_002695.2_ORF_family_52509	0	-	0	0	0
NC_002695.2	4671525	4671648	NC_002695.2_ORF_family_52509	0	-	0	0	0
NC_002695.2	4671454	4671727	NC_002695.2_ORF_family_39709	0	-	0	0	0
NC_002695.2	4671454	4671718	NC_002695.2_ORF_family_39709	0	-	0	0	0
NC_002695.2	4671454	4671676	NC_002695.2_ORF_family_39709	0	-	0	0	0
NC_002695.2	4671454	4671667	NC_002695.2_ORF_family_39709	0	-	0	0	0
NC_002695.2	4671454	4671640	NC_002695.2_ORF_family_39709	0	-	0	0	0
NC_002695.2	4671454	4671604	NC_002695.2_ORF_family_39709	0	-	0	0	0
NC_002695.2	4671454	4671583	NC_002695.2_ORF_family_39709	0	-	0	0	0
NC_002695.2	4671454	4671547	NC_002695.2_ORF_family_39709	0	-	0	0	0
NC_002695.2	4670897	4671134	NC_002695.2_ORF_family_65217	0	-	0	0	0
NC_002695.2	4670897	4671098	NC_002695.2_ORF_family_65217	0	-	0	0	0
NC_002695.2	4670897	4671044	NC_002695.2_ORF_family_65217	0	-	0	0	0
NC_002695.2	4670897	4671038	NC_002695.2_ORF_family_65217	0	-	0	0	0
NC_002695.2	4670897	4671008	NC_002695.2_ORF_family_65217	0	-	0	0	0
NC_002695.2	4670897	4670990	NC_002695.2_ORF_family_65217	0	-	0	0	0
NC_002695.2	4670886	4671141	NC_002695.2_ORF_family_52511	0	-	0	0	0
NC_002695.2	4670886	4671102	NC_002695.2_ORF_family_52511	0	-	0	0	0
NC_002695.2	4670886	4671084	NC_002695.2_ORF_family_52511	0	-	0	0	0
NC_002695.2	4670886	4671081	NC_002695.2_ORF_family_52511	0	-	0	0	0
NC_002695.2	4670886	4671039	NC_002695.2_ORF_family_52511	0	-	0	0	0
NC_002695.2	4670886	4671030	NC_002695.2_ORF_family_52511	0	-	0	0	0
NC_002695.2	4670886	4670982	NC_002695.2_ORF_family_52511	0	-	0	0	0
NC_002695.2	4669940	4670039	NC_002695.2_ORF_family_35996	0	+	0	0	0
NC_002695.2	4669916	4670039	NC_002695.2_ORF_family_35996	0	+	0	0	0
NC_002695.2	4669913	4670039	NC_002695.2_ORF_family_35996	0	+	0	0	0
NC_002695.2	4669907	4670039	NC_002695.2_ORF_family_35996	0	+	0	0	0
NC_002695.2	4669816	4669912	NC_002695.2_ORF_family_23199	0	+	0	0	0
NC_002695.2	4669789	4669912	NC_002695.2_ORF_family_23199	0	+	0	0	0
NC_002695.2	4669787	4669901	NC_002695.2_ORF_family_35995	0	+	0	0	0
NC_002695.2	4669778	4669901	NC_002695.2_ORF_family_35995	0	+	0	0	0
NC_002695.2	4669772	4669901	NC_002695.2_ORF_family_35995	0	+	0	0	0
NC_002695.2	4669766	4669901	NC_002695.2_ORF_family_35995	0	+	0	0	0
NC_002695.2	4669643	4669745	NC_002695.2_ORF_family_35994	0	+	1	1.34285	0.205882
NC_002695.2	4669619	4669745	NC_002695.2_ORF_family_35994	0	+	4	4.34827	0.309524
NC_002695.2	4669610	4669745	NC_002695.2_ORF_family_35994	0	+	4	4.05839	0.348148
NC_002695.2	4669592	4669745	NC_002695.2_ORF_family_35994	0	+	4	3.58093	0.30719
NC_002695.2	4669574	4669745	NC_002695.2_ORF_family_35994	0	+	4	3.20399	0.274854
NC_002695.2	4669547	4669745	NC_002695.2_ORF_family_35994	0	+	6	4.15062	0.358586
NC_002695.2	4669538	4669745	NC_002695.2_ORF_family_35994	0	+	6	3.97016	0.342995
NC_002695.2	4669502	4669745	NC_002695.2_ORF_family_35994	0	+	6	3.38199	0.292181
NC_002695.2	4669487	4669745	NC_002695.2_ORF_family_35994	0	+	6	3.18536	0.275194
NC_002695.2	4669481	4669745	NC_002695.2_ORF_family_35994	0	+	6	3.11297	0.268939
NC_002695.2	4669463	4669745	NC_002695.2_ORF_family_35994	0	+	6	2.91427	0.251773
NC_002695.2	4669442	4669745	NC_002695.2_ORF_family_35994	0	+	6	2.71229	0.234323
NC_002695.2	4669397	4669745	NC_002695.2_ORF_family_35994	0	+	6	2.36156	0.204023
NC_002695.2	4669379	4669745	NC_002695.2_ORF_family_35994	0	+	6	2.24542	0.193989
NC_002695.2	4669373	4669745	NC_002695.2_ORF_family_35994	0	+	6	2.2092	0.19086
NC_002695.2	4669361	4669745	NC_002695.2_ORF_family_35994	0	+	6	2.14016	0.184896
NC_002695.2	4669346	4669745	NC_002695.2_ORF_family_35994	0	+	6	2.05971	0.177945
NC_002695.2	4669331	4669745	NC_002695.2_ORF_family_35994	0	+	6	1.98508	0.171498
NC_002695.2	4669304	4669745	NC_002695.2_ORF_family_35994	0	+	6	1.86355	0.160998
NC_002695.2	4669301	4669745	NC_002695.2_ORF_family_35994	0	+	6	1.85095	0.15991
NC_002695.2	4669298	4669745	NC_002695.2_ORF_family_35994	0	+	6	1.83853	0.158837
NC_002695.2	4669280	4669745	NC_002695.2_ORF_family_35994	0	+	9	2.65104	0.187097
NC_002695.2	4669274	4669745	NC_002695.2_ORF_family_35994	0	+	9	2.61727	0.197452
NC_002695.2	4669247	4669745	NC_002695.2_ORF_family_35994	0	+	9	2.47537	0.188755
NC_002695.2	4669173	4669278	NC_002695.2_ORF_family_10675	0	+	0	0	0
NC_002695.2	4669167	4669278	NC_002695.2_ORF_family_10675	0	+	0	0	0
NC_002695.2	4669143	4669278	NC_002695.2_ORF_family_10675	0	+	0	0	0
NC_002695.2	4669132	4669264	NC_002695.2_ORF_family_23198	0	+	0	0	0
NC_002695.2	4669113	4669278	NC_002695.2_ORF_family_10675	0	+	0	0	0
NC_002695.2	4669107	4669278	NC_002695.2_ORF_family_10675	0	+	0	0	0
NC_002695.2	4669056	4669278	NC_002695.2_ORF_family_10675	0	+	0	0	0
NC_002695.2	4669050	4669278	NC_002695.2_ORF_family_10675	0	+	0	0	0
NC_002695.2	4669044	4669278	NC_002695.2_ORF_family_10675	0	+	0	0	0
NC_002695.2	4669026	4669278	NC_002695.2_ORF_family_10675	0	+	0	0	0
NC_002695.2	4669023	4669278	NC_002695.2_ORF_family_10675	0	+	0	0	0
NC_002695.2	4669020	4669278	NC_002695.2_ORF_family_10675	0	+	0	0	0
NC_002695.2	4668977	4669103	NC_002695.2_ORF_family_35993	0	+	1	1.08707	0.190476
NC_002695.2	4668963	4669278	NC_002695.2_ORF_family_10675	0	+	1	0.434827	0.0761905
NC_002695.2	4668960	4669278	NC_002695.2_ORF_family_10675	0	+	1	0.430725	0.0754717
NC_002695.2	4668954	4669278	NC_002695.2_ORF_family_10675	0	+	1	0.422749	0.0740741
NC_002695.2	4668953	4669103	NC_002695.2_ORF_family_35993	0	+	1	0.913137	0.16
NC_002695.2	4668951	4669278	NC_002695.2_ORF_family_10675	0	+	1	0.41887	0.0733945
NC_002695.2	4668947	4669103	NC_002695.2_ORF_family_35993	0	+	1	0.878016	0.153846
NC_002695.2	4668908	4669103	NC_002695.2_ORF_family_35993	0	+	4	2.80965	0.312821
NC_002695.2	4668863	4669103	NC_002695.2_ORF_family_35993	0	+	6	3.42426	0.316667
NC_002695.2	4668827	4669103	NC_002695.2_ORF_family_35993	0	+	7	3.47389	0.362319
NC_002695.2	4668806	4669103	NC_002695.2_ORF_family_35993	0	+	7	3.22826	0.3367
NC_002695.2	4668785	4669103	NC_002695.2_ORF_family_35993	0	+	7	3.01508	0.314465
NC_002695.2	4668770	4669103	NC_002695.2_ORF_family_35993	0	+	7	2.87926	0.3003
NC_002695.2	4668749	4669103	NC_002695.2_ORF_family_35993	0	+	7	2.70846	0.282486
NC_002695.2	4668731	4669103	NC_002695.2_ORF_family_35993	0	+	7	2.5774	0.268817
NC_002695.2	4668728	4669103	NC_002695.2_ORF_family_35993	0	+	7	2.55678	0.266667
NC_002695.2	4668716	4669103	NC_002695.2_ORF_family_35993	0	+	7	2.4775	0.258398
NC_002695.2	4668513	4668606	NC_002695.2_ORF_family_10674	0	+	1	1.4728	0.236559
NC_002695.2	4668492	4668606	NC_002695.2_ORF_family_10674	0	+	1	1.2015	0.192983
NC_002695.2	4668483	4668606	NC_002695.2_ORF_family_10674	0	+	1	1.11358	0.178862
NC_002695.2	4668456	4668606	NC_002695.2_ORF_family_10674	0	+	1	0.913137	0.146667
NC_002695.2	4668448	4668577	NC_002695.2_ORF_family_23197	0	+	1	1.06179	0.170543
NC_002695.2	4668406	4668577	NC_002695.2_ORF_family_23197	0	+	1	0.800997	0.128655
NC_002695.2	4668389	4668500	NC_002695.2_ORF_family_35991	0	+	0	0	0
NC_002695.2	4668334	4668577	NC_002695.2_ORF_family_23197	0	+	1	0.563665	0.090535
NC_002695.2	4668319	4668577	NC_002695.2_ORF_family_23197	0	+	1	0.530894	0.0852713
NC_002695.2	4668310	4668577	NC_002695.2_ORF_family_23197	0	+	1	0.512998	0.082397
NC_002695.2	4668283	4668577	NC_002695.2_ORF_family_23197	0	+	1	0.465886	0.0748299
NC_002695.2	4668275	4668500	NC_002695.2_ORF_family_35991	0	+	0	0	0
NC_002695.2	4668263	4668500	NC_002695.2_ORF_family_35991	0	+	0	0	0
NC_002695.2	4668250	4668577	NC_002695.2_ORF_family_23197	0	+	2	0.83774	0.122324
NC_002695.2	4668242	4668500	NC_002695.2_ORF_family_35991	0	+	1	0.530894	0.0930233
NC_002695.2	4668235	4668577	NC_002695.2_ORF_family_23197	0	+	2	0.800997	0.134503
NC_002695.2	4668232	4668577	NC_002695.2_ORF_family_23197	0	+	2	0.794032	0.133333
NC_002695.2	4668220	4668577	NC_002695.2_ORF_family_23197	0	+	2	0.767342	0.128852
NC_002695.2	4668135	4668246	NC_002695.2_ORF_family_10673	0	+	0	0	0
NC_002695.2	4668129	4668246	NC_002695.2_ORF_family_10673	0	+	0	0	0
NC_002695.2	4668128	4668221	NC_002695.2_ORF_family_35990	0	+	0	0	0
NC_002695.2	4668120	4668246	NC_002695.2_ORF_family_10673	0	+	0	0	0
NC_002695.2	4668111	4668246	NC_002695.2_ORF_family_10673	0	+	0	0	0
NC_002695.2	4668046	4668139	NC_002695.2_ORF_family_23196	0	+	0	0	0
NC_002695.2	4668043	4668139	NC_002695.2_ORF_family_23196	0	+	0	0	0
NC_002695.2	4668028	4668139	NC_002695.2_ORF_family_23196	0	+	0	0	0
NC_002695.2	4668026	4668125	NC_002695.2_ORF_family_35989	0	+	0	0	0
NC_002695.2	4668020	4668125	NC_002695.2_ORF_family_35989	0	+	0	0	0
NC_002695.2	4668017	4668125	NC_002695.2_ORF_family_35989	0	+	0	0	0
NC_002695.2	4668014	4668125	NC_002695.2_ORF_family_35989	0	+	0	0	0
NC_002695.2	4668013	4668139	NC_002695.2_ORF_family_23196	0	+	0	0	0
NC_002695.2	4668011	4668125	NC_002695.2_ORF_family_35989	0	+	0	0	0
NC_002695.2	4668001	4668139	NC_002695.2_ORF_family_23196	0	+	0	0	0
NC_002695.2	4667987	4668125	NC_002695.2_ORF_family_35989	0	+	0	0	0
NC_002695.2	4667981	4668125	NC_002695.2_ORF_family_35989	0	+	0	0	0
NC_002695.2	4667965	4668139	NC_002695.2_ORF_family_23196	0	+	0	0	0
NC_002695.2	4667950	4668139	NC_002695.2_ORF_family_23196	0	+	0	0	0
NC_002695.2	4667926	4668139	NC_002695.2_ORF_family_23196	0	+	0	0	0
NC_002695.2	4667914	4668139	NC_002695.2_ORF_family_23196	0	+	0	0	0
NC_002695.2	4667896	4668139	NC_002695.2_ORF_family_23196	0	+	0	0	0
NC_002695.2	4667884	4668139	NC_002695.2_ORF_family_23196	0	+	0	0	0
NC_002695.2	4667827	4668139	NC_002695.2_ORF_family_23196	0	+	0	0	0
NC_002695.2	4667822	4667951	NC_002695.2_ORF_family_35988	0	+	0	0	0
NC_002695.2	4667812	4668139	NC_002695.2_ORF_family_23196	0	+	0	0	0
NC_002695.2	4667804	4667951	NC_002695.2_ORF_family_35988	0	+	0	0	0
NC_002695.2	4667801	4667951	NC_002695.2_ORF_family_35988	0	+	0	0	0
NC_002695.2	4667795	4667951	NC_002695.2_ORF_family_35988	0	+	0	0	0
NC_002695.2	4667792	4667951	NC_002695.2_ORF_family_35988	0	+	0	0	0
NC_002695.2	4667782	4668139	NC_002695.2_ORF_family_23196	0	+	0	0	0
NC_002695.2	4667765	4667951	NC_002695.2_ORF_family_35988	0	+	0	0	0
NC_002695.2	4667749	4668139	NC_002695.2_ORF_family_23196	0	+	0	0	0
NC_002695.2	4667710	4668139	NC_002695.2_ORF_family_23196	0	+	0	0	0
NC_002695.2	4667701	4668139	NC_002695.2_ORF_family_23196	0	+	0	0	0
NC_002695.2	4667653	4668139	NC_002695.2_ORF_family_23196	0	+	0	0	0
NC_002695.2	4667635	4668139	NC_002695.2_ORF_family_23196	0	+	0	0	0
NC_002695.2	4667626	4668139	NC_002695.2_ORF_family_23196	0	+	0	0	0
NC_002695.2	4667622	4667718	NC_002695.2_ORF_family_10672	0	+	0	0	0
NC_002695.2	4667618	4667714	NC_002695.2_ORF_family_35987	0	+	0	0	0
NC_002695.2	4667614	4668139	NC_002695.2_ORF_family_23196	0	+	0	0	0
NC_002695.2	4667602	4668139	NC_002695.2_ORF_family_23196	0	+	0	0	0
NC_002695.2	4667411	4667519	NC_002695.2_ORF_family_35986	0	+	0	0	0
NC_002695.2	4667390	4667519	NC_002695.2_ORF_family_35986	0	+	0	0	0
NC_002695.2	4667384	4667519	NC_002695.2_ORF_family_35986	0	+	0	0	0
NC_002695.2	4667366	4667519	NC_002695.2_ORF_family_35986	0	+	0	0	0
NC_002695.2	4667331	4667451	NC_002695.2_ORF_family_10670	0	+	1	1.14142	0.241667
NC_002695.2	4667319	4667451	NC_002695.2_ORF_family_10670	0	+	1	1.03766	0.219697
NC_002695.2	4667313	4667451	NC_002695.2_ORF_family_10670	0	+	1	0.99254	0.210145
NC_002695.2	4667301	4667451	NC_002695.2_ORF_family_10670	0	+	1	0.913137	0.193333
NC_002695.2	4667298	4667451	NC_002695.2_ORF_family_10670	0	+	1	0.895232	0.189543
NC_002695.2	4667289	4667451	NC_002695.2_ORF_family_10670	0	+	1	0.845497	0.179012
NC_002695.2	4667244	4667451	NC_002695.2_ORF_family_10670	0	+	1	0.661694	0.140097
NC_002695.2	4667239	4667401	NC_002695.2_ORF_family_23195	0	+	1	0.845497	0.179012
NC_002695.2	4667238	4667451	NC_002695.2_ORF_family_10670	0	+	1	0.643054	0.13615
NC_002695.2	4667234	4667327	NC_002695.2_ORF_family_35985	0	+	0	0	0
NC_002695.2	4667229	4667451	NC_002695.2_ORF_family_10670	0	+	1	0.616985	0.130631
NC_002695.2	4667221	4667401	NC_002695.2_ORF_family_23195	0	+	1	0.760948	0.161111
NC_002695.2	4667202	4667451	NC_002695.2_ORF_family_10670	0	+	1	0.550083	0.116466
NC_002695.2	4667190	4667451	NC_002695.2_ORF_family_10670	0	+	1	0.524791	0.111111
NC_002695.2	4667184	4667451	NC_002695.2_ORF_family_10670	0	+	1	0.512998	0.108614
NC_002695.2	4667099	4667210	NC_002695.2_ORF_family_35984	0	+	0	0	0
NC_002695.2	4667093	4667210	NC_002695.2_ORF_family_35984	0	+	0	0	0
NC_002695.2	4667078	4667210	NC_002695.2_ORF_family_35984	0	+	0	0	0
NC_002695.2	4667060	4667210	NC_002695.2_ORF_family_35984	0	+	0	0	0
NC_002695.2	4666971	4667070	NC_002695.2_ORF_family_10669	0	+	1	1.38354	0.222222
NC_002695.2	4666964	4667060	NC_002695.2_ORF_family_35983	0	+	1	1.42678	0.229167
NC_002695.2	4666952	4667060	NC_002695.2_ORF_family_35983	0	+	1	1.26825	0.203704
NC_002695.2	4666916	4667060	NC_002695.2_ORF_family_35983	0	+	1	0.951184	0.152778
NC_002695.2	4666894	4667017	NC_002695.2_ORF_family_23194	0	+	1	1.11358	0.178862
NC_002695.2	4666891	4667017	NC_002695.2_ORF_family_23194	0	+	1	1.08707	0.174603
NC_002695.2	4666889	4667060	NC_002695.2_ORF_family_35983	0	+	1	0.800997	0.128655
NC_002695.2	4666868	4667060	NC_002695.2_ORF_family_35983	0	+	1	0.713388	0.114583
NC_002695.2	4666856	4667060	NC_002695.2_ORF_family_35983	0	+	1	0.671424	0.107843
NC_002695.2	4666850	4667060	NC_002695.2_ORF_family_35983	0	+	1	0.652241	0.104762
NC_002695.2	4666771	4667017	NC_002695.2_ORF_family_23194	0	+	1	0.556791	0.0894309
NC_002695.2	4666746	4666845	NC_002695.2_ORF_family_10668	0	+	0	0	0
NC_002695.2	4666710	4666845	NC_002695.2_ORF_family_10668	0	+	0	0	0
NC_002695.2	4666590	4666686	NC_002695.2_ORF_family_10667	0	+	0	0	0
NC_002695.2	4666584	4666686	NC_002695.2_ORF_family_10667	0	+	0	0	0
NC_002695.2	4666581	4666686	NC_002695.2_ORF_family_10667	0	+	0	0	0
NC_002695.2	4666566	4666686	NC_002695.2_ORF_family_10667	0	+	0	0	0
NC_002695.2	4666560	4666686	NC_002695.2_ORF_family_10667	0	+	0	0	0
NC_002695.2	4666539	4666686	NC_002695.2_ORF_family_10667	0	+	0	0	0
NC_002695.2	4666515	4666686	NC_002695.2_ORF_family_10667	0	+	0	0	0
NC_002695.2	4666508	4666622	NC_002695.2_ORF_family_35982	0	+	0	0	0
NC_002695.2	4666361	4666466	NC_002695.2_ORF_family_35981	0	+	0	0	0
NC_002695.2	4666356	4666449	NC_002695.2_ORF_family_10666	0	+	0	0	0
NC_002695.2	4666334	4666466	NC_002695.2_ORF_family_35981	0	+	0	0	0
NC_002695.2	466607	466703	NC_002695.2_ORF_family_74779	0	-	3	4.28033	0.375
NC_002695.2	4665947	4666046	NC_002695.2_ORF_family_35980	0	+	0	0	0
NC_002695.2	4665944	4666046	NC_002695.2_ORF_family_35980	0	+	0	0	0
NC_002695.2	4665920	4666046	NC_002695.2_ORF_family_35980	0	+	0	0	0
NC_002695.2	4665884	4666046	NC_002695.2_ORF_family_35980	0	+	0	0	0
NC_002695.2	4665869	4666046	NC_002695.2_ORF_family_35980	0	+	0	0	0
NC_002695.2	4665854	4666046	NC_002695.2_ORF_family_35980	0	+	0	0	0
NC_002695.2	4665842	4666046	NC_002695.2_ORF_family_35980	0	+	0	0	0
NC_002695.2	466579	466702	NC_002695.2_ORF_family_49454	0	-	3	3.34075	0.284553
NC_002695.2	466579	466699	NC_002695.2_ORF_family_49454	0	-	2	2.28284	0.266667
NC_002695.2	466579	466681	NC_002695.2_ORF_family_49454	0	-	1	1.34285	0.137255
NC_002695.2	466579	466675	NC_002695.2_ORF_family_49454	0	-	0	0	0
NC_002695.2	4665467	4665575	NC_002695.2_ORF_family_35979	0	+	1	1.26825	0.148148
NC_002695.2	4665461	4665575	NC_002695.2_ORF_family_35979	0	+	1	1.2015	0.192983
NC_002695.2	4665438	4665555	NC_002695.2_ORF_family_10665	0	+	1	1.17069	0.188034
NC_002695.2	4665419	4665575	NC_002695.2_ORF_family_35979	0	+	1	0.878016	0.141026
NC_002695.2	4665399	4665555	NC_002695.2_ORF_family_10665	0	+	1	0.878016	0.141026
NC_002695.2	4665381	4665555	NC_002695.2_ORF_family_10665	0	+	1	0.787187	0.126437
NC_002695.2	4665368	4665575	NC_002695.2_ORF_family_35979	0	+	1	0.661694	0.10628
NC_002695.2	4665356	4665575	NC_002695.2_ORF_family_35979	0	+	1	0.625436	0.100457
NC_002695.2	4665353	4665575	NC_002695.2_ORF_family_35979	0	+	1	0.616985	0.0990991
NC_002695.2	4665350	4665575	NC_002695.2_ORF_family_35979	0	+	1	0.608758	0.0977778
NC_002695.2	4665305	4665575	NC_002695.2_ORF_family_35979	0	+	1	0.507298	0.0814815
NC_002695.2	4665260	4665575	NC_002695.2_ORF_family_35979	0	+	1	0.434827	0.0698413
NC_002695.2	4665252	4665354	NC_002695.2_ORF_family_10664	0	+	0	0	0
NC_002695.2	4665175	4665280	NC_002695.2_ORF_family_23192	0	+	0	0	0
NC_002695.2	4665161	4665575	NC_002695.2_ORF_family_35979	0	+	1	0.330847	0.0531401
NC_002695.2	4665154	4665280	NC_002695.2_ORF_family_23192	0	+	0	0	0
NC_002695.2	4665149	4665575	NC_002695.2_ORF_family_35979	0	+	1	0.321527	0.0516432
NC_002695.2	4665128	4665575	NC_002695.2_ORF_family_35979	0	+	1	0.306422	0.049217
NC_002695.2	4665122	4665575	NC_002695.2_ORF_family_35979	0	+	1	0.302363	0.0485651
NC_002695.2	4665100	4665280	NC_002695.2_ORF_family_23192	0	+	0	0	0
NC_002695.2	4665095	4665575	NC_002695.2_ORF_family_35979	0	+	1	0.285355	0.0458333
NC_002695.2	4665082	4665280	NC_002695.2_ORF_family_23192	0	+	0	0	0
NC_002695.2	466506	466611	NC_002695.2_ORF_family_62163	0	-	2	2.60896	0.561905
NC_002695.2	4665007	4665280	NC_002695.2_ORF_family_23192	0	+	2	1.00345	0.168498
NC_002695.2	4665004	4665280	NC_002695.2_ORF_family_23192	0	+	2	0.99254	0.166667
NC_002695.2	4664983	4665280	NC_002695.2_ORF_family_23192	0	+	2	0.922361	0.154882
NC_002695.2	4664962	4665280	NC_002695.2_ORF_family_23192	0	+	2	0.86145	0.144654
NC_002695.2	4664932	4665280	NC_002695.2_ORF_family_23192	0	+	2	0.787187	0.132184
NC_002695.2	4664926	4665280	NC_002695.2_ORF_family_23192	0	+	2	0.773845	0.129943
NC_002695.2	4664899	4665280	NC_002695.2_ORF_family_23192	0	+	2	0.719006	0.120735
NC_002695.2	4664884	4665280	NC_002695.2_ORF_family_23192	0	+	3	1.03766	0.156566
NC_002695.2	4664851	4665280	NC_002695.2_ORF_family_23192	0	+	7	2.23495	0.205128
NC_002695.2	4664845	4665280	NC_002695.2_ORF_family_23192	0	+	12	3.7785	0.216092
NC_002695.2	4664818	4665280	NC_002695.2_ORF_family_23192	0	+	14	4.15062	0.261905
NC_002695.2	4664815	4665280	NC_002695.2_ORF_family_23192	0	+	14	4.12384	0.266667
NC_002695.2	4664809	4665280	NC_002695.2_ORF_family_23192	0	+	14	4.07131	0.265393
NC_002695.2	4664776	4665280	NC_002695.2_ORF_family_23192	0	+	14	3.80474	0.248016
NC_002695.2	4664714	4664819	NC_002695.2_ORF_family_35978	0	+	2	2.60896	0.495238
NC_002695.2	4664699	4664819	NC_002695.2_ORF_family_35978	0	+	3	3.42426	0.583333
NC_002695.2	4664696	4664819	NC_002695.2_ORF_family_35978	0	+	3	3.34075	0.569106
NC_002695.2	4664693	4664819	NC_002695.2_ORF_family_35978	0	+	3	3.2612	0.555556
NC_002695.2	4664687	4664819	NC_002695.2_ORF_family_35978	0	+	3	3.11297	0.530303
NC_002695.2	4664644	4664740	NC_002695.2_ORF_family_23191	0	+	2	2.85355	0.416667
NC_002695.2	4664641	4664740	NC_002695.2_ORF_family_23191	0	+	2	2.76708	0.40404
NC_002695.2	4664611	4664740	NC_002695.2_ORF_family_23191	0	+	8	8.4943	0.51938
NC_002695.2	4664605	4664740	NC_002695.2_ORF_family_23191	0	+	8	8.11677	0.496296
NC_002695.2	4664551	4664740	NC_002695.2_ORF_family_23191	0	+	8	5.7977	0.354497
NC_002695.2	4664548	4664740	NC_002695.2_ORF_family_23191	0	+	8	5.70711	0.348958
NC_002695.2	4664543	4664645	NC_002695.2_ORF_family_35977	0	+	7	9.39994	0.372549
NC_002695.2	4664539	4664740	NC_002695.2_ORF_family_23191	0	+	9	6.13301	0.40796
NC_002695.2	4664527	4664740	NC_002695.2_ORF_family_23191	0	+	9	5.78749	0.41784
NC_002695.2	4664521	4664740	NC_002695.2_ORF_family_23191	0	+	9	5.62893	0.406393
NC_002695.2	4664519	4664645	NC_002695.2_ORF_family_35977	0	+	7	7.60948	0.388889
NC_002695.2	4664516	4664645	NC_002695.2_ORF_family_35977	0	+	7	7.43251	0.379845
NC_002695.2	4664515	4664740	NC_002695.2_ORF_family_23191	0	+	9	5.47882	0.395556
NC_002695.2	4664506	4664740	NC_002695.2_ORF_family_23191	0	+	9	5.2681	0.380342
NC_002695.2	4664489	4664645	NC_002695.2_ORF_family_35977	0	+	7	6.14611	0.314103
NC_002695.2	4664470	4664740	NC_002695.2_ORF_family_23191	0	+	9	4.56569	0.32963
NC_002695.2	4664461	4664740	NC_002695.2_ORF_family_23191	0	+	9	4.41841	0.318996
NC_002695.2	4664452	4664740	NC_002695.2_ORF_family_23191	0	+	9	4.28033	0.309028
NC_002695.2	4664443	4664740	NC_002695.2_ORF_family_23191	0	+	9	4.15062	0.299663
NC_002695.2	4664440	4664740	NC_002695.2_ORF_family_23191	0	+	9	4.10912	0.296667
NC_002695.2	4664416	4664740	NC_002695.2_ORF_family_23191	0	+	9	3.80474	0.274691
NC_002695.2	4664365	4664740	NC_002695.2_ORF_family_23191	0	+	9	3.28729	0.237333
NC_002695.2	4664335	4664740	NC_002695.2_ORF_family_23191	0	+	9	3.04379	0.219753
NC_002695.2	4664314	4664740	NC_002695.2_ORF_family_23191	0	+	9	2.89374	0.20892
NC_002695.2	4664266	4664740	NC_002695.2_ORF_family_23191	0	+	9	2.60071	0.187764
NC_002695.2	4664260	4664740	NC_002695.2_ORF_family_23191	0	+	9	2.5682	0.185417
NC_002695.2	4664230	4664740	NC_002695.2_ORF_family_23191	0	+	9	2.41713	0.17451
NC_002695.2	4664170	4664740	NC_002695.2_ORF_family_23191	0	+	9	2.16269	0.15614
NC_002695.2	4664165	4664264	NC_002695.2_ORF_family_35976	0	+	0	0	0
NC_002695.2	4664152	4664740	NC_002695.2_ORF_family_23191	0	+	9	2.09649	0.151361
NC_002695.2	4664144	4664264	NC_002695.2_ORF_family_35976	0	+	0	0	0
NC_002695.2	4664141	4664264	NC_002695.2_ORF_family_35976	0	+	0	0	0
NC_002695.2	4664135	4664264	NC_002695.2_ORF_family_35976	0	+	0	0	0
NC_002695.2	4664102	4664264	NC_002695.2_ORF_family_35976	0	+	0	0	0
NC_002695.2	4664074	4664740	NC_002695.2_ORF_family_23191	0	+	9	1.85095	0.133634
NC_002695.2	4664072	4664264	NC_002695.2_ORF_family_35976	0	+	0	0	0
NC_002695.2	4664068	4664740	NC_002695.2_ORF_family_23191	0	+	9	1.83443	0.13244
NC_002695.2	4664066	4664264	NC_002695.2_ORF_family_35976	0	+	0	0	0
NC_002695.2	4663540	4663642	NC_002695.2_ORF_family_23189	0	+	0	0	0
NC_002695.2	4663534	4663642	NC_002695.2_ORF_family_23189	0	+	0	0	0
NC_002695.2	4663524	4663650	NC_002695.2_ORF_family_10663	0	+	0	0	0
NC_002695.2	4663521	4663650	NC_002695.2_ORF_family_10663	0	+	0	0	0
NC_002695.2	4663479	4663650	NC_002695.2_ORF_family_10663	0	+	0	0	0
NC_002695.2	4663455	4663650	NC_002695.2_ORF_family_10663	0	+	0	0	0
NC_002695.2	4663085	4663190	NC_002695.2_ORF_family_35973	0	+	6	7.82689	0.409524
NC_002695.2	4663073	4663190	NC_002695.2_ORF_family_35973	0	+	7	8.19482	0.470085
NC_002695.2	4663055	4663190	NC_002695.2_ORF_family_35973	0	+	7	7.10218	0.459259
NC_002695.2	466305	466398	NC_002695.2_ORF_family_62164	0	-	1	1.4728	0.150538
NC_002695.2	4663040	4663190	NC_002695.2_ORF_family_35973	0	+	7	6.39196	0.413333
NC_002695.2	4663031	4663190	NC_002695.2_ORF_family_35973	0	+	7	6.03015	0.389937
NC_002695.2	4662992	4663190	NC_002695.2_ORF_family_35973	0	+	7	4.84239	0.313131
NC_002695.2	4662986	4663190	NC_002695.2_ORF_family_35973	0	+	7	4.69997	0.303922
NC_002695.2	466298	466481	NC_002695.2_ORF_family_74780	0	-	1	0.748473	0.125683
NC_002695.2	466298	466463	NC_002695.2_ORF_family_74780	0	-	1	0.830125	0.139394
NC_002695.2	466298	466460	NC_002695.2_ORF_family_74780	0	-	1	0.845497	0.141975
NC_002695.2	466298	466451	NC_002695.2_ORF_family_74780	0	-	1	0.895232	0.150327
NC_002695.2	466298	466445	NC_002695.2_ORF_family_74780	0	-	1	0.931773	0.156463
NC_002695.2	4662947	4663190	NC_002695.2_ORF_family_35973	0	+	7	3.94565	0.255144
NC_002695.2	4662926	4663190	NC_002695.2_ORF_family_35973	0	+	7	3.6318	0.234848
NC_002695.2	4662866	4663190	NC_002695.2_ORF_family_35973	0	+	7	2.95924	0.191358
NC_002695.2	4662860	4663190	NC_002695.2_ORF_family_35973	0	+	7	2.90544	0.187879
NC_002695.2	466285	466429	NC_002695.2_ORF_family_49455	0	-	1	0.951184	0.159722
NC_002695.2	466285	466426	NC_002695.2_ORF_family_49455	0	-	1	0.971422	0.163121
NC_002695.2	466285	466408	NC_002695.2_ORF_family_49455	0	-	1	1.11358	0.186992
NC_002695.2	466285	466402	NC_002695.2_ORF_family_49455	0	-	1	1.17069	0.153846
NC_002695.2	4662846	4662939	NC_002695.2_ORF_family_10662	0	+	0	0	0
NC_002695.2	4662843	4662939	NC_002695.2_ORF_family_10662	0	+	0	0	0
NC_002695.2	4662840	4662939	NC_002695.2_ORF_family_10662	0	+	0	0	0
NC_002695.2	4662836	4663190	NC_002695.2_ORF_family_35973	0	+	7	2.70846	0.175141
NC_002695.2	4662825	4662939	NC_002695.2_ORF_family_10662	0	+	0	0	0
NC_002695.2	4662815	4663190	NC_002695.2_ORF_family_35973	0	+	7	2.55678	0.165333
NC_002695.2	4662810	4662939	NC_002695.2_ORF_family_10662	0	+	0	0	0
NC_002695.2	4662801	4662939	NC_002695.2_ORF_family_10662	0	+	0	0	0
NC_002695.2	4662794	4663190	NC_002695.2_ORF_family_35973	0	+	7	2.4212	0.156566
NC_002695.2	4662776	4663190	NC_002695.2_ORF_family_35973	0	+	7	2.31593	0.149758
NC_002695.2	4662741	4662939	NC_002695.2_ORF_family_10662	0	+	8	5.53416	0.116162
NC_002695.2	4662734	4663190	NC_002695.2_ORF_family_35973	0	+	15	4.50561	0.192983
NC_002695.2	4662720	4662939	NC_002695.2_ORF_family_10662	0	+	8	5.00349	0.118721
NC_002695.2	4662681	4662939	NC_002695.2_ORF_family_10662	0	+	16	8.4943	0.267442
NC_002695.2	4662666	4662939	NC_002695.2_ORF_family_10662	0	+	16	8.02758	0.25641
NC_002695.2	4662663	4662939	NC_002695.2_ORF_family_10662	0	+	16	7.94032	0.253623
NC_002695.2	4662657	4662939	NC_002695.2_ORF_family_10662	0	+	16	7.77138	0.248227
NC_002695.2	4662596	4662689	NC_002695.2_ORF_family_35972	0	+	2	2.9456	0.516129
NC_002695.2	4662593	4662689	NC_002695.2_ORF_family_35972	0	+	2	2.85355	0.5
NC_002695.2	4662555	4662651	NC_002695.2_ORF_family_10661	0	+	2	2.85355	0.375
NC_002695.2	4662552	4662651	NC_002695.2_ORF_family_10661	0	+	2	2.76708	0.363636
NC_002695.2	4662129	4662312	NC_002695.2_ORF_family_52531	0	-	0	0	0
NC_002695.2	4662129	4662288	NC_002695.2_ORF_family_52531	0	-	0	0	0
NC_002695.2	4662129	4662255	NC_002695.2_ORF_family_52531	0	-	0	0	0
NC_002695.2	4662129	4662234	NC_002695.2_ORF_family_52531	0	-	0	0	0
NC_002695.2	4662107	4662221	NC_002695.2_ORF_family_65227	0	-	0	0	0
NC_002695.2	4662107	4662218	NC_002695.2_ORF_family_65227	0	-	0	0	0
NC_002695.2	4661945	4662092	NC_002695.2_ORF_family_65228	0	-	0	0	0
NC_002695.2	4661945	4662083	NC_002695.2_ORF_family_65228	0	-	0	0	0
NC_002695.2	4661945	4662077	NC_002695.2_ORF_family_65228	0	-	0	0	0
NC_002695.2	4661945	4662074	NC_002695.2_ORF_family_65228	0	-	0	0	0
NC_002695.2	4661945	4662056	NC_002695.2_ORF_family_65228	0	-	0	0	0
NC_002695.2	4661945	4662053	NC_002695.2_ORF_family_65228	0	-	0	0	0
NC_002695.2	4661820	4661931	NC_002695.2_ORF_family_52532	0	-	1	1.23397	0.207207
NC_002695.2	4661820	4661922	NC_002695.2_ORF_family_52532	0	-	1	1.34285	0.22549
NC_002695.2	4661414	4661531	NC_002695.2_ORF_family_65230	0	-	0	0	0
NC_002695.2	4661414	4661522	NC_002695.2_ORF_family_65230	0	-	0	0	0
NC_002695.2	4661414	4661516	NC_002695.2_ORF_family_65230	0	-	0	0	0
NC_002695.2	4661414	4661510	NC_002695.2_ORF_family_65230	0	-	0	0	0
NC_002695.2	4661414	4661507	NC_002695.2_ORF_family_65230	0	-	0	0	0
NC_002695.2	4661250	4661358	NC_002695.2_ORF_family_52534	0	-	0	0	0
NC_002695.2	4661250	4661349	NC_002695.2_ORF_family_52534	0	-	0	0	0
NC_002695.2	4661195	4661342	NC_002695.2_ORF_family_65231	0	-	0	0	0
NC_002695.2	4661195	4661327	NC_002695.2_ORF_family_65231	0	-	0	0	0
NC_002695.2	4661195	4661321	NC_002695.2_ORF_family_65231	0	-	0	0	0
NC_002695.2	4661195	4661318	NC_002695.2_ORF_family_65231	0	-	0	0	0
NC_002695.2	4661195	4661297	NC_002695.2_ORF_family_65231	0	-	0	0	0
NC_002695.2	4661164	4661314	NC_002695.2_ORF_family_39728	0	-	0	0	0
NC_002695.2	4661091	4661205	NC_002695.2_ORF_family_52535	0	-	0	0	0
NC_002695.2	4661091	4661199	NC_002695.2_ORF_family_52535	0	-	0	0	0
NC_002695.2	4660777	4660882	NC_002695.2_ORF_family_39729	0	-	0	0	0
NC_002695.2	4660548	4661040	NC_002695.2_ORF_family_52536	0	-	0	0	0
NC_002695.2	4660548	4661022	NC_002695.2_ORF_family_52536	0	-	0	0	0
NC_002695.2	4660548	4661019	NC_002695.2_ORF_family_52536	0	-	0	0	0
NC_002695.2	4660548	4661007	NC_002695.2_ORF_family_52536	0	-	0	0	0
NC_002695.2	4660548	4660995	NC_002695.2_ORF_family_52536	0	-	0	0	0
NC_002695.2	4660548	4660992	NC_002695.2_ORF_family_52536	0	-	0	0	0
NC_002695.2	4660548	4660977	NC_002695.2_ORF_family_52536	0	-	0	0	0
NC_002695.2	4660548	4660950	NC_002695.2_ORF_family_52536	0	-	0	0	0
NC_002695.2	4660548	4660935	NC_002695.2_ORF_family_52536	0	-	0	0	0
NC_002695.2	4660548	4660920	NC_002695.2_ORF_family_52536	0	-	0	0	0
NC_002695.2	4660548	4660917	NC_002695.2_ORF_family_52536	0	-	0	0	0
NC_002695.2	4660548	4660887	NC_002695.2_ORF_family_52536	0	-	0	0	0
NC_002695.2	4660548	4660878	NC_002695.2_ORF_family_52536	0	-	0	0	0
NC_002695.2	4660548	4660875	NC_002695.2_ORF_family_52536	0	-	0	0	0
NC_002695.2	4660548	4660845	NC_002695.2_ORF_family_52536	0	-	0	0	0
NC_002695.2	4660548	4660842	NC_002695.2_ORF_family_52536	0	-	0	0	0
NC_002695.2	4660548	4660839	NC_002695.2_ORF_family_52536	0	-	0	0	0
NC_002695.2	4660548	4660788	NC_002695.2_ORF_family_52536	0	-	0	0	0
NC_002695.2	4660548	4660782	NC_002695.2_ORF_family_52536	0	-	0	0	0
NC_002695.2	4660548	4660776	NC_002695.2_ORF_family_52536	0	-	0	0	0
NC_002695.2	4660548	4660770	NC_002695.2_ORF_family_52536	0	-	0	0	0
NC_002695.2	4660548	4660761	NC_002695.2_ORF_family_52536	0	-	0	0	0
NC_002695.2	4660548	4660707	NC_002695.2_ORF_family_52536	0	-	0	0	0
NC_002695.2	4660548	4660701	NC_002695.2_ORF_family_52536	0	-	0	0	0
NC_002695.2	4660548	4660689	NC_002695.2_ORF_family_52536	0	-	0	0	0
NC_002695.2	4660548	4660668	NC_002695.2_ORF_family_52536	0	-	0	0	0
NC_002695.2	4660548	4660650	NC_002695.2_ORF_family_52536	0	-	0	0	0
NC_002695.2	4660260	4660356	NC_002695.2_ORF_family_10656	0	+	0	0	0
NC_002695.2	4660245	4660356	NC_002695.2_ORF_family_10656	0	+	0	0	0
NC_002695.2	4660221	4660356	NC_002695.2_ORF_family_10656	0	+	0	0	0
NC_002695.2	4660061	4660169	NC_002695.2_ORF_family_35966	0	+	0	0	0
NC_002695.2	4660055	4660169	NC_002695.2_ORF_family_35966	0	+	0	0	0
NC_002695.2	4660051	4660153	NC_002695.2_ORF_family_23182	0	+	0	0	0
NC_002695.2	4660046	4660169	NC_002695.2_ORF_family_35966	0	+	0	0	0
NC_002695.2	4660005	4660104	NC_002695.2_ORF_family_10655	0	+	0	0	0
NC_002695.2	4659972	4660104	NC_002695.2_ORF_family_10655	0	+	1	1.03766	0.166667
NC_002695.2	4659935	4660028	NC_002695.2_ORF_family_35965	0	+	1	1.4728	0.236559
NC_002695.2	4659929	4660028	NC_002695.2_ORF_family_35965	0	+	1	1.38354	0.222222
NC_002695.2	4659917	4660028	NC_002695.2_ORF_family_35965	0	+	1	1.23397	0.198198
NC_002695.2	4659869	4660028	NC_002695.2_ORF_family_35965	0	+	1	0.86145	0.138365
NC_002695.2	4659863	4660028	NC_002695.2_ORF_family_35965	0	+	1	0.830125	0.133333
NC_002695.2	4659860	4660028	NC_002695.2_ORF_family_35965	0	+	1	0.815301	0.130952
NC_002695.2	4659846	4659939	NC_002695.2_ORF_family_10654	0	+	0	0	0
NC_002695.2	4659836	4660028	NC_002695.2_ORF_family_35965	0	+	1	0.713388	0.114583
NC_002695.2	4659810	4659939	NC_002695.2_ORF_family_10654	0	+	0	0	0
NC_002695.2	4659804	4659939	NC_002695.2_ORF_family_10654	0	+	0	0	0
NC_002695.2	4659797	4660028	NC_002695.2_ORF_family_35965	0	+	1	0.592946	0.0952381
NC_002695.2	4659789	4659939	NC_002695.2_ORF_family_10654	0	+	1	0.913137	0.12
NC_002695.2	4659785	4660028	NC_002695.2_ORF_family_35965	0	+	2	1.12733	0.18107
NC_002695.2	4659780	4659939	NC_002695.2_ORF_family_10654	0	+	1	0.86145	0.138365
NC_002695.2	4659777	4659939	NC_002695.2_ORF_family_10654	0	+	1	0.845497	0.135802
NC_002695.2	4659776	4660028	NC_002695.2_ORF_family_35965	0	+	2	1.08707	0.174603
NC_002695.2	4659767	4660028	NC_002695.2_ORF_family_35965	0	+	2	1.04958	0.168582
NC_002695.2	4659746	4660028	NC_002695.2_ORF_family_35965	0	+	2	0.971422	0.156028
NC_002695.2	4659743	4660028	NC_002695.2_ORF_family_35965	0	+	2	0.961197	0.154386
NC_002695.2	4659585	4659747	NC_002695.2_ORF_family_10653	0	+	2	1.69099	0.166667
NC_002695.2	4659456	4659549	NC_002695.2_ORF_family_10652	0	+	4	5.89121	0.688172
NC_002695.2	4659438	4659549	NC_002695.2_ORF_family_10652	0	+	4	4.93588	0.576577
NC_002695.2	4659396	4659549	NC_002695.2_ORF_family_10652	0	+	11	9.84756	0.588235
NC_002695.2	4659387	4659549	NC_002695.2_ORF_family_10652	0	+	11	9.30047	0.555556
NC_002695.2	4658333	4658465	NC_002695.2_ORF_family_35962	0	+	0	0	0
NC_002695.2	4658330	4658465	NC_002695.2_ORF_family_35962	0	+	0	0	0
NC_002695.2	4658327	4658465	NC_002695.2_ORF_family_35962	0	+	0	0	0
NC_002695.2	4658303	4658465	NC_002695.2_ORF_family_35962	0	+	0	0	0
NC_002695.2	4658291	4658465	NC_002695.2_ORF_family_35962	0	+	0	0	0
NC_002695.2	4658276	4658465	NC_002695.2_ORF_family_35962	0	+	0	0	0
NC_002695.2	4658267	4658465	NC_002695.2_ORF_family_35962	0	+	0	0	0
NC_002695.2	4658236	4658344	NC_002695.2_ORF_family_23178	0	+	0	0	0
NC_002695.2	4658231	4658465	NC_002695.2_ORF_family_35962	0	+	0	0	0
NC_002695.2	4658124	4658217	NC_002695.2_ORF_family_10649	0	+	0	0	0
NC_002695.2	4658121	4658217	NC_002695.2_ORF_family_10649	0	+	0	0	0
NC_002695.2	4657880	4657991	NC_002695.2_ORF_family_35961	0	+	0	0	0
NC_002695.2	4657874	4657991	NC_002695.2_ORF_family_35961	0	+	0	0	0
NC_002695.2	4657838	4657991	NC_002695.2_ORF_family_35961	0	+	0	0	0
NC_002695.2	4657832	4657991	NC_002695.2_ORF_family_35961	0	+	0	0	0
NC_002695.2	4657774	4657867	NC_002695.2_ORF_family_23177	0	+	0	0	0
NC_002695.2	4657759	4657867	NC_002695.2_ORF_family_23177	0	+	0	0	0
NC_002695.2	4657736	4657832	NC_002695.2_ORF_family_35960	0	+	0	0	0
NC_002695.2	4657733	4657832	NC_002695.2_ORF_family_35960	0	+	0	0	0
NC_002695.2	4657700	4657832	NC_002695.2_ORF_family_35960	0	+	0	0	0
NC_002695.2	4657626	4657737	NC_002695.2_ORF_family_10647	0	+	0	0	0
NC_002695.2	4657621	4657717	NC_002695.2_ORF_family_23176	0	+	0	0	0
NC_002695.2	4657611	4657737	NC_002695.2_ORF_family_10647	0	+	0	0	0
NC_002695.2	4657605	4657737	NC_002695.2_ORF_family_10647	0	+	0	0	0
NC_002695.2	4657602	4657737	NC_002695.2_ORF_family_10647	0	+	0	0	0
NC_002695.2	4657053	4657155	NC_002695.2_ORF_family_10645	0	+	1	1.34285	0.215686
NC_002695.2	4657032	4657155	NC_002695.2_ORF_family_10645	0	+	1	1.11358	0.178862
NC_002695.2	4657008	4657155	NC_002695.2_ORF_family_10645	0	+	1	0.931773	0.14966
NC_002695.2	4656987	4657155	NC_002695.2_ORF_family_10645	0	+	1	0.815301	0.130952
NC_002695.2	4656986	4657112	NC_002695.2_ORF_family_35959	0	+	0	0	0
NC_002695.2	4656967	4657063	NC_002695.2_ORF_family_23174	0	+	0	0	0
NC_002695.2	4656962	4657112	NC_002695.2_ORF_family_35959	0	+	0	0	0
NC_002695.2	4656959	4657112	NC_002695.2_ORF_family_35959	0	+	0	0	0
NC_002695.2	4656957	4657155	NC_002695.2_ORF_family_10645	0	+	1	0.691771	0.111111
NC_002695.2	4656937	4657063	NC_002695.2_ORF_family_23174	0	+	1	1.08707	0.142857
NC_002695.2	4656934	4657063	NC_002695.2_ORF_family_23174	0	+	1	1.06179	0.162791
NC_002695.2	4656933	4657155	NC_002695.2_ORF_family_10645	0	+	2	1.23397	0.198198
NC_002695.2	4656927	4657155	NC_002695.2_ORF_family_10645	0	+	2	1.2015	0.20614
NC_002695.2	4656920	4657112	NC_002695.2_ORF_family_35959	0	+	1	0.713388	0.130208
NC_002695.2	4656917	4657112	NC_002695.2_ORF_family_35959	0	+	1	0.702413	0.128205
NC_002695.2	4656890	4657112	NC_002695.2_ORF_family_35959	0	+	1	0.616985	0.112613
NC_002695.2	4656886	4657063	NC_002695.2_ORF_family_23174	0	+	1	0.773845	0.141243
NC_002695.2	4656868	4657063	NC_002695.2_ORF_family_23174	0	+	1	0.702413	0.128205
NC_002695.2	4656827	4657112	NC_002695.2_ORF_family_35959	0	+	1	0.480598	0.0877193
NC_002695.2	4656809	4657112	NC_002695.2_ORF_family_35959	0	+	1	0.452048	0.0825083
NC_002695.2	4656806	4657112	NC_002695.2_ORF_family_35959	0	+	1	0.447616	0.0816993
NC_002695.2	4656803	4657112	NC_002695.2_ORF_family_35959	0	+	1	0.44327	0.0809061
NC_002695.2	4656789	4656906	NC_002695.2_ORF_family_10644	0	+	0	0	0
NC_002695.2	4656786	4656906	NC_002695.2_ORF_family_10644	0	+	0	0	0
NC_002695.2	4656771	4656906	NC_002695.2_ORF_family_10644	0	+	0	0	0
NC_002695.2	4656768	4656906	NC_002695.2_ORF_family_10644	0	+	0	0	0
NC_002695.2	4656762	4656906	NC_002695.2_ORF_family_10644	0	+	0	0	0
NC_002695.2	4656759	4656906	NC_002695.2_ORF_family_10644	0	+	0	0	0
NC_002695.2	4656756	4656906	NC_002695.2_ORF_family_10644	0	+	0	0	0
NC_002695.2	4656720	4656906	NC_002695.2_ORF_family_10644	0	+	0	0	0
NC_002695.2	4656705	4656906	NC_002695.2_ORF_family_10644	0	+	0	0	0
NC_002695.2	4656699	4656906	NC_002695.2_ORF_family_10644	0	+	0	0	0
NC_002695.2	4656690	4656906	NC_002695.2_ORF_family_10644	0	+	0	0	0
NC_002695.2	4656687	4656906	NC_002695.2_ORF_family_10644	0	+	0	0	0
NC_002695.2	4656684	4656906	NC_002695.2_ORF_family_10644	0	+	0	0	0
NC_002695.2	4656630	4656906	NC_002695.2_ORF_family_10644	0	+	0	0	0
NC_002695.2	4656627	4656906	NC_002695.2_ORF_family_10644	0	+	0	0	0
NC_002695.2	465651	465882	NC_002695.2_ORF_family_62166	0	-	1	0.592946	0.0909091
NC_002695.2	465651	465873	NC_002695.2_ORF_family_62166	0	-	1	0.616985	0.0945946
NC_002695.2	465651	465816	NC_002695.2_ORF_family_62166	0	-	1	0.830125	0.127273
NC_002695.2	465651	465768	NC_002695.2_ORF_family_62166	0	-	1	1.17069	0.179487
NC_002695.2	465651	465750	NC_002695.2_ORF_family_62166	0	-	1	1.38354	0.212121
NC_002695.2	4656488	4656584	NC_002695.2_ORF_family_35958	0	+	1	1.42678	0.25
NC_002695.2	4656465	4656558	NC_002695.2_ORF_family_10643	0	+	1	1.4728	0.258064
NC_002695.2	4656452	4656584	NC_002695.2_ORF_family_35958	0	+	1	1.03766	0.181818
NC_002695.2	4656437	4656584	NC_002695.2_ORF_family_35958	0	+	1	0.931773	0.163265
NC_002695.2	4656380	4656584	NC_002695.2_ORF_family_35958	0	+	1	0.671424	0.117647
NC_002695.2	4656368	4656584	NC_002695.2_ORF_family_35958	0	+	1	0.634123	0.111111
NC_002695.2	4656359	4656584	NC_002695.2_ORF_family_35958	0	+	1	0.608758	0.106667
NC_002695.2	4656327	4656441	NC_002695.2_ORF_family_10642	0	+	0	0	0
NC_002695.2	4656323	4656584	NC_002695.2_ORF_family_35958	0	+	1	0.524791	0.091954
NC_002695.2	4656312	4656441	NC_002695.2_ORF_family_10642	0	+	0	0	0
NC_002695.2	4656311	4656584	NC_002695.2_ORF_family_35958	0	+	1	0.501724	0.0879121
NC_002695.2	4656299	4656584	NC_002695.2_ORF_family_35958	0	+	1	0.480598	0.0842105
NC_002695.2	4656293	4656584	NC_002695.2_ORF_family_35958	0	+	1	0.470689	0.0824742
NC_002695.2	4656290	4656584	NC_002695.2_ORF_family_35958	0	+	1	0.465886	0.0816327
NC_002695.2	4656281	4656584	NC_002695.2_ORF_family_35958	0	+	1	0.452048	0.0792079
NC_002695.2	4656278	4656584	NC_002695.2_ORF_family_35958	0	+	1	0.447616	0.0784314
NC_002695.2	4656272	4656584	NC_002695.2_ORF_family_35958	0	+	1	0.439008	0.0769231
NC_002695.2	4656262	4656355	NC_002695.2_ORF_family_23173	0	+	0	0	0
NC_002695.2	4656159	4656276	NC_002695.2_ORF_family_10641	0	+	3	3.51207	0.230769
NC_002695.2	4656156	4656276	NC_002695.2_ORF_family_10641	0	+	3	3.42426	0.233333
NC_002695.2	4656147	4656276	NC_002695.2_ORF_family_10641	0	+	3	3.18536	0.217054
NC_002695.2	4656135	4656276	NC_002695.2_ORF_family_10641	0	+	3	2.91427	0.198582
NC_002695.2	4656129	4656276	NC_002695.2_ORF_family_10641	0	+	3	2.79532	0.190476
NC_002695.2	4656126	4656276	NC_002695.2_ORF_family_10641	0	+	3	2.73941	0.186667
NC_002695.2	4656120	4656276	NC_002695.2_ORF_family_10641	0	+	3	2.63405	0.179487
NC_002695.2	4656105	4656276	NC_002695.2_ORF_family_10641	0	+	3	2.40299	0.163743
NC_002695.2	4656090	4656276	NC_002695.2_ORF_family_10641	0	+	3	2.2092	0.150538
NC_002695.2	4656066	4656276	NC_002695.2_ORF_family_10641	0	+	3	1.95672	0.133333
NC_002695.2	4656023	4656233	NC_002695.2_ORF_family_35957	0	+	3	1.95672	0.133333
NC_002695.2	4656014	4656233	NC_002695.2_ORF_family_35957	0	+	3	1.87631	0.127854
NC_002695.2	4656003	4656276	NC_002695.2_ORF_family_10641	0	+	3	1.50517	0.102564
NC_002695.2	4656002	4656233	NC_002695.2_ORF_family_35957	0	+	3	1.77884	0.121212
NC_002695.2	4655982	4656276	NC_002695.2_ORF_family_10641	0	+	3	1.39766	0.0952381
NC_002695.2	4655420	4655513	NC_002695.2_ORF_family_65238	0	-	0	0	0
NC_002695.2	4655350	4655596	NC_002695.2_ORF_family_39742	0	-	0	0	0
NC_002695.2	4655350	4655485	NC_002695.2_ORF_family_39742	0	-	0	0	0
NC_002695.2	4655256	4655589	NC_002695.2_ORF_family_52546	0	-	0	0	0
NC_002695.2	4655256	4655571	NC_002695.2_ORF_family_52546	0	-	0	0	0
NC_002695.2	4655256	4655553	NC_002695.2_ORF_family_52546	0	-	0	0	0
NC_002695.2	4655256	4655526	NC_002695.2_ORF_family_52546	0	-	0	0	0
NC_002695.2	4655256	4655523	NC_002695.2_ORF_family_52546	0	-	0	0	0
NC_002695.2	4655256	4655496	NC_002695.2_ORF_family_52546	0	-	0	0	0
NC_002695.2	4655256	4655487	NC_002695.2_ORF_family_52546	0	-	0	0	0
NC_002695.2	4655256	4655463	NC_002695.2_ORF_family_52546	0	-	0	0	0
NC_002695.2	4655256	4655460	NC_002695.2_ORF_family_52546	0	-	0	0	0
NC_002695.2	4655256	4655424	NC_002695.2_ORF_family_52546	0	-	0	0	0
NC_002695.2	4655256	4655361	NC_002695.2_ORF_family_52546	0	-	0	0	0
NC_002695.2	4655256	4655349	NC_002695.2_ORF_family_52546	0	-	0	0	0
NC_002695.2	4655222	4655345	NC_002695.2_ORF_family_65239	0	-	0	0	0
NC_002695.2	4655222	4655333	NC_002695.2_ORF_family_65239	0	-	0	0	0
NC_002695.2	4655222	4655327	NC_002695.2_ORF_family_65239	0	-	0	0	0
NC_002695.2	4655067	4655226	NC_002695.2_ORF_family_52547	0	-	0	0	0
NC_002695.2	4655067	4655223	NC_002695.2_ORF_family_52547	0	-	0	0	0
NC_002695.2	4655067	4655214	NC_002695.2_ORF_family_52547	0	-	0	0	0
NC_002695.2	4655067	4655184	NC_002695.2_ORF_family_52547	0	-	0	0	0
NC_002695.2	4655062	4655278	NC_002695.2_ORF_family_39743	0	-	0	0	0
NC_002695.2	4655012	4655195	NC_002695.2_ORF_family_65240	0	-	0	0	0
NC_002695.2	4655012	4655189	NC_002695.2_ORF_family_65240	0	-	0	0	0
NC_002695.2	4655012	4655144	NC_002695.2_ORF_family_65240	0	-	0	0	0
NC_002695.2	4655012	4655132	NC_002695.2_ORF_family_65240	0	-	0	0	0
NC_002695.2	4655012	4655126	NC_002695.2_ORF_family_65240	0	-	0	0	0
NC_002695.2	4654605	4654698	NC_002695.2_ORF_family_10637	0	+	0	0	0
NC_002695.2	4654572	4654698	NC_002695.2_ORF_family_10637	0	+	0	0	0
NC_002695.2	4654567	4654675	NC_002695.2_ORF_family_23170	0	+	0	0	0
NC_002695.2	4654557	4654698	NC_002695.2_ORF_family_10637	0	+	0	0	0
NC_002695.2	4654548	4654698	NC_002695.2_ORF_family_10637	0	+	0	0	0
NC_002695.2	4654545	4654698	NC_002695.2_ORF_family_10637	0	+	0	0	0
NC_002695.2	4654512	4654698	NC_002695.2_ORF_family_10637	0	+	0	0	0
NC_002695.2	4654503	4654698	NC_002695.2_ORF_family_10637	0	+	0	0	0
NC_002695.2	4654482	4654698	NC_002695.2_ORF_family_10637	0	+	0	0	0
NC_002695.2	4654437	4654698	NC_002695.2_ORF_family_10637	0	+	0	0	0
NC_002695.2	4654364	4654490	NC_002695.2_ORF_family_35951	0	+	0	0	0
NC_002695.2	4654355	4654490	NC_002695.2_ORF_family_35951	0	+	0	0	0
NC_002695.2	4654301	4654490	NC_002695.2_ORF_family_35951	0	+	1	0.724712	0.116402
NC_002695.2	4654266	4654359	NC_002695.2_ORF_family_10636	0	+	1	1.4728	0.236559
NC_002695.2	4654250	4654490	NC_002695.2_ORF_family_35951	0	+	1	0.570711	0.0916667
NC_002695.2	4654235	4654490	NC_002695.2_ORF_family_35951	0	+	1	0.537139	0.0862745
NC_002695.2	4654209	4654359	NC_002695.2_ORF_family_10636	0	+	1	0.913137	0.146667
NC_002695.2	4654202	4654490	NC_002695.2_ORF_family_35951	0	+	1	0.475592	0.0763889
NC_002695.2	4654190	4654490	NC_002695.2_ORF_family_35951	0	+	1	0.456569	0.0733333
NC_002695.2	4654118	4654490	NC_002695.2_ORF_family_35951	0	+	1	0.3682	0.0591398
NC_002695.2	4654097	4654490	NC_002695.2_ORF_family_35951	0	+	1	0.348526	0.0559796
NC_002695.2	4654027	4654183	NC_002695.2_ORF_family_23169	0	+	0	0	0
NC_002695.2	4653872	4654022	NC_002695.2_ORF_family_35950	0	+	0	0	0
NC_002695.2	4653858	4653963	NC_002695.2_ORF_family_10635	0	+	0	0	0
NC_002695.2	4653840	4653963	NC_002695.2_ORF_family_10635	0	+	0	0	0
NC_002695.2	4653828	4653963	NC_002695.2_ORF_family_10635	0	+	0	0	0
NC_002695.2	4653819	4653963	NC_002695.2_ORF_family_10635	0	+	0	0	0
NC_002695.2	4653777	4653963	NC_002695.2_ORF_family_10635	0	+	0	0	0
NC_002695.2	4653756	4653963	NC_002695.2_ORF_family_10635	0	+	0	0	0
NC_002695.2	4653744	4653963	NC_002695.2_ORF_family_10635	0	+	0	0	0
NC_002695.2	4653711	4653963	NC_002695.2_ORF_family_10635	0	+	0	0	0
NC_002695.2	4653666	4653963	NC_002695.2_ORF_family_10635	0	+	0	0	0
NC_002695.2	4653654	4653963	NC_002695.2_ORF_family_10635	0	+	0	0	0
NC_002695.2	4653630	4653963	NC_002695.2_ORF_family_10635	0	+	0	0	0
NC_002695.2	4653627	4653963	NC_002695.2_ORF_family_10635	0	+	0	0	0
NC_002695.2	4653612	4653963	NC_002695.2_ORF_family_10635	0	+	0	0	0
NC_002695.2	4653585	4653963	NC_002695.2_ORF_family_10635	0	+	0	0	0
NC_002695.2	4653579	4653963	NC_002695.2_ORF_family_10635	0	+	0	0	0
NC_002695.2	4653573	4653963	NC_002695.2_ORF_family_10635	0	+	0	0	0
NC_002695.2	4653570	4653963	NC_002695.2_ORF_family_10635	0	+	0	0	0
NC_002695.2	4653558	4653963	NC_002695.2_ORF_family_10635	0	+	0	0	0
NC_002695.2	4653555	4653963	NC_002695.2_ORF_family_10635	0	+	0	0	0
NC_002695.2	4653543	4653963	NC_002695.2_ORF_family_10635	0	+	0	0	0
NC_002695.2	4653537	4653963	NC_002695.2_ORF_family_10635	0	+	0	0	0
NC_002695.2	4653495	4653963	NC_002695.2_ORF_family_10635	0	+	0	0	0
NC_002695.2	4653489	4653963	NC_002695.2_ORF_family_10635	0	+	0	0	0
NC_002695.2	4653482	4653602	NC_002695.2_ORF_family_35949	0	+	0	0	0
NC_002695.2	4653477	4653963	NC_002695.2_ORF_family_10635	0	+	0	0	0
NC_002695.2	4653474	4653963	NC_002695.2_ORF_family_10635	0	+	0	0	0
NC_002695.2	4653468	4653963	NC_002695.2_ORF_family_10635	0	+	0	0	0
NC_002695.2	4653452	4653602	NC_002695.2_ORF_family_35949	0	+	0	0	0
NC_002695.2	4653388	4653481	NC_002695.2_ORF_family_23168	0	+	0	0	0
NC_002695.2	4653382	4653481	NC_002695.2_ORF_family_23168	0	+	0	0	0
NC_002695.2	4653326	4653434	NC_002695.2_ORF_family_35948	0	+	1	1.26825	0.222222
NC_002695.2	4653308	4653434	NC_002695.2_ORF_family_35948	0	+	1	1.08707	0.190476
NC_002695.2	4653273	4653369	NC_002695.2_ORF_family_10634	0	+	1	1.42678	0.25
NC_002695.2	4653201	4653369	NC_002695.2_ORF_family_10634	0	+	1	0.815301	0.142857
NC_002695.2	4653179	4653272	NC_002695.2_ORF_family_35947	0	+	0	0	0
NC_002695.2	4653170	4653272	NC_002695.2_ORF_family_35947	0	+	0	0	0
NC_002695.2	4653158	4653272	NC_002695.2_ORF_family_35947	0	+	0	0	0
NC_002695.2	4653152	4653272	NC_002695.2_ORF_family_35947	0	+	0	0	0
NC_002695.2	4652982	4653084	NC_002695.2_ORF_family_10633	0	+	0	0	0
NC_002695.2	4652979	4653084	NC_002695.2_ORF_family_10633	0	+	0	0	0
NC_002695.2	4652973	4653084	NC_002695.2_ORF_family_10633	0	+	0	0	0
NC_002695.2	4652961	4653084	NC_002695.2_ORF_family_10633	0	+	0	0	0
NC_002695.2	4652910	4653084	NC_002695.2_ORF_family_10633	0	+	0	0	0
NC_002695.2	4652886	4653084	NC_002695.2_ORF_family_10633	0	+	0	0	0
NC_002695.2	4652859	4653084	NC_002695.2_ORF_family_10633	0	+	0	0	0
NC_002695.2	4652844	4653084	NC_002695.2_ORF_family_10633	0	+	0	0	0
NC_002695.2	4652808	4653084	NC_002695.2_ORF_family_10633	0	+	0	0	0
NC_002695.2	4652800	4652899	NC_002695.2_ORF_family_23167	0	+	0	0	0
NC_002695.2	4652787	4653084	NC_002695.2_ORF_family_10633	0	+	0	0	0
NC_002695.2	4652772	4653084	NC_002695.2_ORF_family_10633	0	+	0	0	0
NC_002695.2	4652703	4653084	NC_002695.2_ORF_family_10633	0	+	6	2.15702	0.0813648
NC_002695.2	4652700	4653084	NC_002695.2_ORF_family_10633	0	+	6	2.14016	0.0859375
NC_002695.2	4652690	4652855	NC_002695.2_ORF_family_35946	0	+	6	4.98075	0.2
NC_002695.2	4652688	4653084	NC_002695.2_ORF_family_10633	0	+	6	2.07531	0.0833333
NC_002695.2	4652684	4652855	NC_002695.2_ORF_family_35946	0	+	6	4.80598	0.192983
NC_002695.2	4652681	4652855	NC_002695.2_ORF_family_35946	0	+	6	4.72312	0.189655
NC_002695.2	4652572	4652665	NC_002695.2_ORF_family_23166	0	+	1	1.4728	0.236559
NC_002695.2	4652560	4652665	NC_002695.2_ORF_family_23166	0	+	1	1.30448	0.209524
NC_002695.2	4652553	4652688	NC_002695.2_ORF_family_10632	0	+	1	1.0146	0.162963
NC_002695.2	4652551	4652665	NC_002695.2_ORF_family_23166	0	+	1	1.2015	0.192983
NC_002695.2	4652538	4652688	NC_002695.2_ORF_family_10632	0	+	1	0.913137	0.146667
NC_002695.2	4652535	4652688	NC_002695.2_ORF_family_10632	0	+	1	0.895232	0.143791
NC_002695.2	4652530	4652665	NC_002695.2_ORF_family_23166	0	+	1	1.0146	0.162963
NC_002695.2	4652526	4652688	NC_002695.2_ORF_family_10632	0	+	1	0.845497	0.135802
NC_002695.2	4652524	4652665	NC_002695.2_ORF_family_23166	0	+	1	0.971422	0.156028
NC_002695.2	4652496	4652688	NC_002695.2_ORF_family_10632	0	+	1	0.713388	0.114583
NC_002695.2	4652480	4652600	NC_002695.2_ORF_family_35945	0	+	0	0	0
NC_002695.2	4652477	4652600	NC_002695.2_ORF_family_35945	0	+	0	0	0
NC_002695.2	4652432	4652600	NC_002695.2_ORF_family_35945	0	+	0	0	0
NC_002695.2	4652388	4652481	NC_002695.2_ORF_family_10631	0	+	0	0	0
NC_002695.2	465236	465350	NC_002695.2_ORF_family_26113	0	+	0	0	0
NC_002695.2	4652361	4652481	NC_002695.2_ORF_family_10631	0	+	0	0	0
NC_002695.2	4652346	4652481	NC_002695.2_ORF_family_10631	0	+	0	0	0
NC_002695.2	4652340	4652481	NC_002695.2_ORF_family_10631	0	+	0	0	0
NC_002695.2	4652325	4652481	NC_002695.2_ORF_family_10631	0	+	0	0	0
NC_002695.2	4652321	4652426	NC_002695.2_ORF_family_35944	0	+	0	0	0
NC_002695.2	4652307	4652481	NC_002695.2_ORF_family_10631	0	+	0	0	0
NC_002695.2	4652300	4652426	NC_002695.2_ORF_family_35944	0	+	0	0	0
NC_002695.2	4652298	4652481	NC_002695.2_ORF_family_10631	0	+	0	0	0
NC_002695.2	4652295	4652481	NC_002695.2_ORF_family_10631	0	+	0	0	0
NC_002695.2	4652283	4652481	NC_002695.2_ORF_family_10631	0	+	0	0	0
NC_002695.2	4652280	4652481	NC_002695.2_ORF_family_10631	0	+	0	0	0
NC_002695.2	465227	465350	NC_002695.2_ORF_family_26113	0	+	0	0	0
NC_002695.2	4652271	4652481	NC_002695.2_ORF_family_10631	0	+	0	0	0
NC_002695.2	4652268	4652481	NC_002695.2_ORF_family_10631	0	+	0	0	0
NC_002695.2	4652253	4652481	NC_002695.2_ORF_family_10631	0	+	0	0	0
NC_002695.2	465224	465350	NC_002695.2_ORF_family_26113	0	+	0	0	0
NC_002695.2	4652241	4652481	NC_002695.2_ORF_family_10631	0	+	0	0	0
NC_002695.2	4652226	4652481	NC_002695.2_ORF_family_10631	0	+	0	0	0
NC_002695.2	4652214	4652481	NC_002695.2_ORF_family_10631	0	+	0	0	0
NC_002695.2	4652205	4652481	NC_002695.2_ORF_family_10631	0	+	0	0	0
NC_002695.2	4652175	4652481	NC_002695.2_ORF_family_10631	0	+	0	0	0
NC_002695.2	4652161	4652275	NC_002695.2_ORF_family_23165	0	+	0	0	0
NC_002695.2	4652152	4652275	NC_002695.2_ORF_family_23165	0	+	0	0	0
NC_002695.2	4652131	4652275	NC_002695.2_ORF_family_23165	0	+	0	0	0
NC_002695.2	4652110	4652275	NC_002695.2_ORF_family_23165	0	+	0	0	0
NC_002695.2	4652101	4652275	NC_002695.2_ORF_family_23165	0	+	0	0	0
NC_002695.2	4652098	4652275	NC_002695.2_ORF_family_23165	0	+	0	0	0
NC_002695.2	4652043	4652139	NC_002695.2_ORF_family_10630	0	+	0	0	0
NC_002695.2	4652040	4652139	NC_002695.2_ORF_family_10630	0	+	0	0	0
NC_002695.2	465200	465350	NC_002695.2_ORF_family_26113	0	+	0	0	0
NC_002695.2	4652004	4652139	NC_002695.2_ORF_family_10630	0	+	0	0	0
NC_002695.2	4652002	4652098	NC_002695.2_ORF_family_23164	0	+	0	0	0
NC_002695.2	465197	465350	NC_002695.2_ORF_family_26113	0	+	0	0	0
NC_002695.2	4651974	4652139	NC_002695.2_ORF_family_10630	0	+	0	0	0
NC_002695.2	4651972	4652098	NC_002695.2_ORF_family_23164	0	+	0	0	0
NC_002695.2	4651965	4652139	NC_002695.2_ORF_family_10630	0	+	0	0	0
NC_002695.2	4651959	4652139	NC_002695.2_ORF_family_10630	0	+	0	0	0
NC_002695.2	465194	465350	NC_002695.2_ORF_family_26113	0	+	0	0	0
NC_002695.2	4651892	4652036	NC_002695.2_ORF_family_35943	0	+	1	0.951184	0.159722
NC_002695.2	465176	465350	NC_002695.2_ORF_family_26113	0	+	0	0	0
NC_002695.2	465173	465350	NC_002695.2_ORF_family_26113	0	+	0	0	0
NC_002695.2	465167	465350	NC_002695.2_ORF_family_26113	0	+	0	0	0
NC_002695.2	465161	465350	NC_002695.2_ORF_family_26113	0	+	0	0	0
NC_002695.2	4651397	4651616	NC_002695.2_ORF_family_65248	0	-	0	0	0
NC_002695.2	4651397	4651610	NC_002695.2_ORF_family_65248	0	-	0	0	0
NC_002695.2	4651397	4651577	NC_002695.2_ORF_family_65248	0	-	0	0	0
NC_002695.2	4651383	4651512	NC_002695.2_ORF_family_52555	0	-	0	0	0
NC_002695.2	4651383	4651509	NC_002695.2_ORF_family_52555	0	-	0	0	0
NC_002695.2	4651383	4651500	NC_002695.2_ORF_family_52555	0	-	0	0	0
NC_002695.2	465137	465350	NC_002695.2_ORF_family_26113	0	+	0	0	0
NC_002695.2	4651327	4651438	NC_002695.2_ORF_family_39752	0	-	0	0	0
NC_002695.2	4651327	4651429	NC_002695.2_ORF_family_39752	0	-	0	0	0
NC_002695.2	4651327	4651423	NC_002695.2_ORF_family_39752	0	-	0	0	0
NC_002695.2	465122	465350	NC_002695.2_ORF_family_26113	0	+	0	0	0
NC_002695.2	4651195	4651297	NC_002695.2_ORF_family_39753	0	-	0	0	0
NC_002695.2	4651195	4651294	NC_002695.2_ORF_family_39753	0	-	0	0	0
NC_002695.2	4651195	4651291	NC_002695.2_ORF_family_39753	0	-	0	0	0
NC_002695.2	4651014	4651173	NC_002695.2_ORF_family_52556	0	-	1	0.86145	0.226415
NC_002695.2	4651014	4651167	NC_002695.2_ORF_family_52556	0	-	1	0.895232	0.235294
NC_002695.2	4651014	4651152	NC_002695.2_ORF_family_52556	0	-	1	0.99254	0.26087
NC_002695.2	4651014	4651149	NC_002695.2_ORF_family_52556	0	-	1	1.0146	0.266667
NC_002695.2	4651014	4651143	NC_002695.2_ORF_family_52556	0	-	1	1.06179	0.27907
NC_002695.2	4651014	4651128	NC_002695.2_ORF_family_52556	0	-	1	1.2015	0.31579
NC_002695.2	465080	465350	NC_002695.2_ORF_family_26113	0	+	0	0	0
NC_002695.2	465077	465350	NC_002695.2_ORF_family_26113	0	+	0	0	0
NC_002695.2	465068	465350	NC_002695.2_ORF_family_26113	0	+	0	0	0
NC_002695.2	4650612	4650708	NC_002695.2_ORF_family_10626	0	+	0	0	0
NC_002695.2	465059	465350	NC_002695.2_ORF_family_26113	0	+	0	0	0
NC_002695.2	4650470	4650581	NC_002695.2_ORF_family_35939	0	+	0	0	0
NC_002695.2	465035	465350	NC_002695.2_ORF_family_26113	0	+	0	0	0
NC_002695.2	4650267	4650438	NC_002695.2_ORF_family_10625	0	+	0	0	0
NC_002695.2	4650142	4650244	NC_002695.2_ORF_family_23161	0	+	0	0	0
NC_002695.2	4650139	4650244	NC_002695.2_ORF_family_23161	0	+	0	0	0
NC_002695.2	4650133	4650244	NC_002695.2_ORF_family_23161	0	+	0	0	0
NC_002695.2	4650121	4650244	NC_002695.2_ORF_family_23161	0	+	0	0	0
NC_002695.2	4650109	4650244	NC_002695.2_ORF_family_23161	0	+	0	0	0
NC_002695.2	4650088	4650244	NC_002695.2_ORF_family_23161	0	+	0	0	0
NC_002695.2	4650082	4650244	NC_002695.2_ORF_family_23161	0	+	0	0	0
NC_002695.2	4650076	4650244	NC_002695.2_ORF_family_23161	0	+	0	0	0
NC_002695.2	4650070	4650244	NC_002695.2_ORF_family_23161	0	+	0	0	0
NC_002695.2	4650064	4650244	NC_002695.2_ORF_family_23161	0	+	0	0	0
NC_002695.2	4650060	4650225	NC_002695.2_ORF_family_10624	0	+	0	0	0
NC_002695.2	4650055	4650244	NC_002695.2_ORF_family_23161	0	+	0	0	0
NC_002695.2	4650048	4650225	NC_002695.2_ORF_family_10624	0	+	0	0	0
NC_002695.2	4650046	4650244	NC_002695.2_ORF_family_23161	0	+	0	0	0
NC_002695.2	4650040	4650244	NC_002695.2_ORF_family_23161	0	+	0	0	0
NC_002695.2	4650033	4650225	NC_002695.2_ORF_family_10624	0	+	0	0	0
NC_002695.2	4649819	4649975	NC_002695.2_ORF_family_35938	0	+	0	0	0
NC_002695.2	4649812	4649932	NC_002695.2_ORF_family_23160	0	+	0	0	0
NC_002695.2	464975	465350	NC_002695.2_ORF_family_26113	0	+	0	0	0
NC_002695.2	4649659	4649770	NC_002695.2_ORF_family_23159	0	+	0	0	0
NC_002695.2	4649647	4649770	NC_002695.2_ORF_family_23159	0	+	0	0	0
NC_002695.2	4649644	4649770	NC_002695.2_ORF_family_23159	0	+	0	0	0
NC_002695.2	4649638	4649770	NC_002695.2_ORF_family_23159	0	+	0	0	0
NC_002695.2	4649530	4649638	NC_002695.2_ORF_family_23158	0	+	1	1.26825	0.231482
NC_002695.2	4649524	4649638	NC_002695.2_ORF_family_23158	0	+	1	1.2015	0.219298
NC_002695.2	4649514	4649655	NC_002695.2_ORF_family_10623	0	+	1	0.971422	0.177305
NC_002695.2	4649505	4649655	NC_002695.2_ORF_family_10623	0	+	1	0.913137	0.166667
NC_002695.2	4649497	4649638	NC_002695.2_ORF_family_23158	0	+	1	0.971422	0.177305
NC_002695.2	4649490	4649655	NC_002695.2_ORF_family_10623	0	+	1	0.830125	0.151515
NC_002695.2	4649485	4649638	NC_002695.2_ORF_family_23158	0	+	1	0.895232	0.163399
NC_002695.2	4649479	4649638	NC_002695.2_ORF_family_23158	0	+	1	0.86145	0.157233
NC_002695.2	464945	465350	NC_002695.2_ORF_family_26113	0	+	0	0	0
NC_002695.2	4649386	4649479	NC_002695.2_ORF_family_23157	0	+	0	0	0
NC_002695.2	4649383	4649479	NC_002695.2_ORF_family_23157	0	+	0	0	0
NC_002695.2	4649380	4649479	NC_002695.2_ORF_family_23157	0	+	0	0	0
NC_002695.2	4649361	4649655	NC_002695.2_ORF_family_10623	0	+	1	0.465886	0.085034
NC_002695.2	4649340	4649655	NC_002695.2_ORF_family_10623	0	+	1	0.434827	0.0793651
NC_002695.2	464933	465350	NC_002695.2_ORF_family_26113	0	+	0	0	0
NC_002695.2	4649331	4649655	NC_002695.2_ORF_family_10623	0	+	1	0.422749	0.0771605
NC_002695.2	464930	465350	NC_002695.2_ORF_family_26113	0	+	0	0	0
NC_002695.2	4649241	4649655	NC_002695.2_ORF_family_10623	0	+	1	0.330847	0.0603865
NC_002695.2	4649224	4649335	NC_002695.2_ORF_family_23156	0	+	0	0	0
NC_002695.2	4649203	4649335	NC_002695.2_ORF_family_23156	0	+	0	0	0
NC_002695.2	4649200	4649335	NC_002695.2_ORF_family_23156	0	+	0	0	0
NC_002695.2	4649191	4649335	NC_002695.2_ORF_family_23156	0	+	0	0	0
NC_002695.2	4649185	4649335	NC_002695.2_ORF_family_23156	0	+	0	0	0
NC_002695.2	4649173	4649335	NC_002695.2_ORF_family_23156	0	+	0	0	0
NC_002695.2	4649170	4649335	NC_002695.2_ORF_family_23156	0	+	0	0	0
NC_002695.2	4649010	4649121	NC_002695.2_ORF_family_10622	0	+	4	4.93588	0.162162
NC_002695.2	464895	465048	NC_002695.2_ORF_family_1015	0	+	0	0	0
NC_002695.2	4648735	4648861	NC_002695.2_ORF_family_23154	0	+	0	0	0
NC_002695.2	4648726	4648861	NC_002695.2_ORF_family_23154	0	+	0	0	0
NC_002695.2	4648723	4648861	NC_002695.2_ORF_family_23154	0	+	0	0	0
NC_002695.2	4648699	4648861	NC_002695.2_ORF_family_23154	0	+	0	0	0
NC_002695.2	4648687	4648861	NC_002695.2_ORF_family_23154	0	+	0	0	0
NC_002695.2	4648681	4648861	NC_002695.2_ORF_family_23154	0	+	0	0	0
NC_002695.2	4648642	4648861	NC_002695.2_ORF_family_23154	0	+	1	0.625436	0.109589
NC_002695.2	4648630	4648861	NC_002695.2_ORF_family_23154	0	+	1	0.592946	0.103896
NC_002695.2	4648618	4648861	NC_002695.2_ORF_family_23154	0	+	1	0.563665	0.0987654
NC_002695.2	4648576	4648861	NC_002695.2_ORF_family_23154	0	+	1	0.480598	0.0842105
NC_002695.2	4648523	4648622	NC_002695.2_ORF_family_35937	0	+	0	0	0
NC_002695.2	4648508	4648622	NC_002695.2_ORF_family_35937	0	+	0	0	0
NC_002695.2	4648505	4648622	NC_002695.2_ORF_family_35937	0	+	0	0	0
NC_002695.2	4648502	4648622	NC_002695.2_ORF_family_35937	0	+	0	0	0
NC_002695.2	4648448	4648622	NC_002695.2_ORF_family_35937	0	+	2	1.57437	0.201149
NC_002695.2	4648435	4648555	NC_002695.2_ORF_family_23153	0	+	2	2.28284	0.291667
NC_002695.2	4648432	4648555	NC_002695.2_ORF_family_23153	0	+	2	2.22716	0.284553
NC_002695.2	4648423	4648555	NC_002695.2_ORF_family_23153	0	+	2	2.07531	0.265151
NC_002695.2	4648420	4648555	NC_002695.2_ORF_family_23153	0	+	2	2.02919	0.259259
NC_002695.2	4648396	4648555	NC_002695.2_ORF_family_23153	0	+	2	1.7229	0.220126
NC_002695.2	4648311	4648416	NC_002695.2_ORF_family_10621	0	+	0	0	0
NC_002695.2	4648293	4648416	NC_002695.2_ORF_family_10621	0	+	0	0	0
NC_002695.2	4648287	4648416	NC_002695.2_ORF_family_10621	0	+	0	0	0
NC_002695.2	4648222	4648315	NC_002695.2_ORF_family_23152	0	+	0	0	0
NC_002695.2	4648204	4648315	NC_002695.2_ORF_family_23152	0	+	0	0	0
NC_002695.2	4648099	4648201	NC_002695.2_ORF_family_23151	0	+	0	0	0
NC_002695.2	4648057	4648201	NC_002695.2_ORF_family_23151	0	+	1	0.951184	0.173611
NC_002695.2	4648042	4648201	NC_002695.2_ORF_family_23151	0	+	1	0.86145	0.157233
NC_002695.2	4648036	4648201	NC_002695.2_ORF_family_23151	0	+	1	0.830125	0.151515
NC_002695.2	4648025	4648154	NC_002695.2_ORF_family_35936	0	+	1	1.06179	0.193799
NC_002695.2	4648021	4648201	NC_002695.2_ORF_family_23151	0	+	1	0.760948	0.138889
NC_002695.2	4648015	4648201	NC_002695.2_ORF_family_23151	0	+	1	0.736401	0.134409
NC_002695.2	4647930	4648029	NC_002695.2_ORF_family_10620	0	+	0	0	0
NC_002695.2	4647920	4648025	NC_002695.2_ORF_family_35935	0	+	0	0	0
NC_002695.2	4647912	4648029	NC_002695.2_ORF_family_10620	0	+	0	0	0
NC_002695.2	4647889	4648015	NC_002695.2_ORF_family_23150	0	+	0	0	0
NC_002695.2	464787	464880	NC_002695.2_ORF_family_1014	0	+	2	2.9456	0.322581
NC_002695.2	4647844	4648015	NC_002695.2_ORF_family_23150	0	+	2	1.60199	0.274854
NC_002695.2	4647812	4647905	NC_002695.2_ORF_family_35934	0	+	2	2.9456	0.526882
NC_002695.2	4647808	4648015	NC_002695.2_ORF_family_23150	0	+	2	1.32339	0.236715
NC_002695.2	4647796	4648015	NC_002695.2_ORF_family_23150	0	+	2	1.25087	0.223744
NC_002695.2	4647787	4648015	NC_002695.2_ORF_family_23150	0	+	2	1.2015	0.214912
NC_002695.2	4647784	4648015	NC_002695.2_ORF_family_23150	0	+	2	1.18589	0.212121
NC_002695.2	4647778	4648015	NC_002695.2_ORF_family_23150	0	+	2	1.15587	0.206751
NC_002695.2	4647769	4648015	NC_002695.2_ORF_family_23150	0	+	2	1.11358	0.199187
NC_002695.2	4647757	4648015	NC_002695.2_ORF_family_23150	0	+	3	1.59268	0.24031
NC_002695.2	4647754	4648015	NC_002695.2_ORF_family_23150	0	+	3	1.57437	0.249042
NC_002695.2	4647748	4648015	NC_002695.2_ORF_family_23150	0	+	3	1.539	0.265918
NC_002695.2	4647721	4648015	NC_002695.2_ORF_family_23150	0	+	3	1.39766	0.241497
NC_002695.2	4647718	4648015	NC_002695.2_ORF_family_23150	0	+	3	1.38354	0.239057
NC_002695.2	4647711	4647819	NC_002695.2_ORF_family_10619	0	+	1	1.26825	0.203704
NC_002695.2	4647666	4647819	NC_002695.2_ORF_family_10619	0	+	1	0.895232	0.143791
NC_002695.2	4647636	4647819	NC_002695.2_ORF_family_10619	0	+	1	0.748473	0.120219
NC_002695.2	4647615	4647819	NC_002695.2_ORF_family_10619	0	+	1	0.671424	0.107843
NC_002695.2	4647606	4647819	NC_002695.2_ORF_family_10619	0	+	1	0.643054	0.103286
NC_002695.2	4647600	4647819	NC_002695.2_ORF_family_10619	0	+	1	0.625436	0.100457
NC_002695.2	4647598	4647715	NC_002695.2_ORF_family_23149	0	+	0	0	0
NC_002695.2	4647595	4647715	NC_002695.2_ORF_family_23149	0	+	0	0	0
NC_002695.2	4647589	4647715	NC_002695.2_ORF_family_23149	0	+	0	0	0
NC_002695.2	4647582	4647819	NC_002695.2_ORF_family_10619	0	+	1	0.577935	0.092827
NC_002695.2	4647568	4647715	NC_002695.2_ORF_family_23149	0	+	0	0	0
NC_002695.2	464751	464880	NC_002695.2_ORF_family_1014	0	+	2	2.12357	0.232558
NC_002695.2	464730	464880	NC_002695.2_ORF_family_1014	0	+	2	1.82627	0.2
NC_002695.2	4647285	4647378	NC_002695.2_ORF_family_52563	0	-	1	1.4728	0.236559
NC_002695.2	4647254	4647410	NC_002695.2_ORF_family_65253	0	-	1	0.878016	0.141026
NC_002695.2	4647254	4647401	NC_002695.2_ORF_family_65253	0	-	1	0.931773	0.14966
NC_002695.2	4647254	4647395	NC_002695.2_ORF_family_65253	0	-	1	0.971422	0.156028
NC_002695.2	4647205	4647298	NC_002695.2_ORF_family_39761	0	-	0	0	0
NC_002695.2	464717	464810	NC_002695.2_ORF_family_26112	0	+	0	0	0
NC_002695.2	464714	464810	NC_002695.2_ORF_family_26112	0	+	0	0	0
NC_002695.2	4647099	4647258	NC_002695.2_ORF_family_52564	0	-	0	0	0
NC_002695.2	4647099	4647255	NC_002695.2_ORF_family_52564	0	-	0	0	0
NC_002695.2	4647099	4647243	NC_002695.2_ORF_family_52564	0	-	0	0	0
NC_002695.2	4647099	4647237	NC_002695.2_ORF_family_52564	0	-	0	0	0
NC_002695.2	4646627	4646759	NC_002695.2_ORF_family_35931	0	+	1	1.03766	0.174242
NC_002695.2	4646382	4646481	NC_002695.2_ORF_family_10615	0	+	0	0	0
NC_002695.2	4646002	4646122	NC_002695.2_ORF_family_23146	0	+	5	5.70711	0.2
NC_002695.2	4645973	4646084	NC_002695.2_ORF_family_35930	0	+	318	392.402	0.225225
NC_002695.2	4645969	4646122	NC_002695.2_ORF_family_23146	0	+	386	345.56	0.346405
NC_002695.2	4645966	4646122	NC_002695.2_ORF_family_23146	0	+	387	339.792	0.358974
NC_002695.2	4645960	4646122	NC_002695.2_ORF_family_23146	0	+	388	328.053	0.382716
NC_002695.2	4645954	4646122	NC_002695.2_ORF_family_23146	0	+	388	316.337	0.404762
NC_002695.2	4645936	4646122	NC_002695.2_ORF_family_23146	0	+	388	285.724	0.419355
NC_002695.2	4645915	4646122	NC_002695.2_ORF_family_23146	0	+	388	256.737	0.376812
NC_002695.2	4645835	4645970	NC_002695.2_ORF_family_35929	0	+	15	15.219	0.762963
NC_002695.2	4645831	4646122	NC_002695.2_ORF_family_23146	0	+	401	188.746	0.546392
NC_002695.2	4645812	4645935	NC_002695.2_ORF_family_10613	0	+	13	14.4766	0.682927
NC_002695.2	4645809	4645935	NC_002695.2_ORF_family_10613	0	+	13	14.1319	0.666667
NC_002695.2	4645153	4645588	NC_002695.2_ORF_family_39765	0	-	5	1.57437	0.243678
NC_002695.2	4645153	4645555	NC_002695.2_ORF_family_39765	0	-	5	1.70361	0.256219
NC_002695.2	4645153	4645522	NC_002695.2_ORF_family_39765	0	-	3	1.11358	0.200542
NC_002695.2	4645153	4645495	NC_002695.2_ORF_family_39765	0	-	3	1.2015	0.192983
NC_002695.2	4645153	4645486	NC_002695.2_ORF_family_39765	0	-	2	0.822646	0.144144
NC_002695.2	4645153	4645465	NC_002695.2_ORF_family_39765	0	-	2	0.878016	0.153846
NC_002695.2	4645153	4645411	NC_002695.2_ORF_family_39765	0	-	1	0.530894	0.0968992
NC_002695.2	4645153	4645390	NC_002695.2_ORF_family_39765	0	-	1	0.577935	0.105485
NC_002695.2	4645153	4645384	NC_002695.2_ORF_family_39765	0	-	1	0.592946	0.108225
NC_002695.2	4645153	4645357	NC_002695.2_ORF_family_39765	0	-	1	0.671424	0.122549
NC_002695.2	4645153	4645342	NC_002695.2_ORF_family_39765	0	-	1	0.724712	0.132275
NC_002695.2	4645153	4645279	NC_002695.2_ORF_family_39765	0	-	1	1.08707	0.198413
NC_002695.2	4645153	4645270	NC_002695.2_ORF_family_39765	0	-	1	1.17069	0.213675
NC_002695.2	4645153	4645261	NC_002695.2_ORF_family_39765	0	-	1	1.26825	0.231482
NC_002695.2	4645153	4645258	NC_002695.2_ORF_family_39765	0	-	1	1.30448	0.228571
NC_002695.2	4645153	4645249	NC_002695.2_ORF_family_39765	0	-	1	1.42678	0.15625
NC_002695.2	4645153	4645246	NC_002695.2_ORF_family_39765	0	-	0	0	0
NC_002695.2	4645012	4645117	NC_002695.2_ORF_family_39766	0	-	0	0	0
NC_002695.2	4644968	4645157	NC_002695.2_ORF_family_65258	0	-	0	0	0
NC_002695.2	4644968	4645121	NC_002695.2_ORF_family_65258	0	-	0	0	0
NC_002695.2	4644792	4644906	NC_002695.2_ORF_family_52569	0	-	0	0	0
NC_002695.2	4644792	4644894	NC_002695.2_ORF_family_52569	0	-	0	0	0
NC_002695.2	4644706	4644994	NC_002695.2_ORF_family_39767	0	-	0	0	0
NC_002695.2	4644706	4644973	NC_002695.2_ORF_family_39767	0	-	0	0	0
NC_002695.2	4644706	4644952	NC_002695.2_ORF_family_39767	0	-	0	0	0
NC_002695.2	4644706	4644943	NC_002695.2_ORF_family_39767	0	-	0	0	0
NC_002695.2	4644706	4644937	NC_002695.2_ORF_family_39767	0	-	0	0	0
NC_002695.2	4644706	4644925	NC_002695.2_ORF_family_39767	0	-	0	0	0
NC_002695.2	4644706	4644868	NC_002695.2_ORF_family_39767	0	-	0	0	0
NC_002695.2	4644706	4644850	NC_002695.2_ORF_family_39767	0	-	0	0	0
NC_002695.2	4644706	4644844	NC_002695.2_ORF_family_39767	0	-	0	0	0
NC_002695.2	4644706	4644835	NC_002695.2_ORF_family_39767	0	-	0	0	0
NC_002695.2	4644706	4644829	NC_002695.2_ORF_family_39767	0	-	0	0	0
NC_002695.2	4644706	4644820	NC_002695.2_ORF_family_39767	0	-	0	0	0
NC_002695.2	4644706	4644805	NC_002695.2_ORF_family_39767	0	-	0	0	0
NC_002695.2	4644695	4644890	NC_002695.2_ORF_family_65259	0	-	0	0	0
NC_002695.2	4644695	4644839	NC_002695.2_ORF_family_65259	0	-	0	0	0
NC_002695.2	4644563	4644677	NC_002695.2_ORF_family_65260	0	-	0	0	0
NC_002695.2	4644563	4644659	NC_002695.2_ORF_family_65260	0	-	0	0	0
NC_002695.2	4643252	4643366	NC_002695.2_ORF_family_35925	0	+	0	0	0
NC_002695.2	4643093	4643249	NC_002695.2_ORF_family_35924	0	+	1	0.878016	0.166667
NC_002695.2	4643076	4643184	NC_002695.2_ORF_family_10607	0	+	1	1.26825	0.240741
NC_002695.2	4643067	4643184	NC_002695.2_ORF_family_10607	0	+	1	1.17069	0.222222
NC_002695.2	4643061	4643184	NC_002695.2_ORF_family_10607	0	+	1	1.11358	0.211382
NC_002695.2	4643058	4643184	NC_002695.2_ORF_family_10607	0	+	1	1.08707	0.206349
NC_002695.2	4643051	4643249	NC_002695.2_ORF_family_35924	0	+	1	0.691771	0.131313
NC_002695.2	4642937	4643042	NC_002695.2_ORF_family_35923	0	+	1	1.30448	0.209524
NC_002695.2	4642925	4643042	NC_002695.2_ORF_family_35923	0	+	1	1.17069	0.188034
NC_002695.2	4642907	4643042	NC_002695.2_ORF_family_35923	0	+	1	1.0146	0.162963
NC_002695.2	4642875	4642971	NC_002695.2_ORF_family_10606	0	+	1	1.42678	0.25
NC_002695.2	4642842	4642971	NC_002695.2_ORF_family_10606	0	+	1	1.06179	0.186047
NC_002695.2	4642782	4642971	NC_002695.2_ORF_family_10606	0	+	1	0.724712	0.126984
NC_002695.2	4642764	4642971	NC_002695.2_ORF_family_10606	0	+	1	0.661694	0.115942
NC_002695.2	4642761	4642971	NC_002695.2_ORF_family_10606	0	+	1	0.652241	0.114286
NC_002695.2	4642757	4642907	NC_002695.2_ORF_family_35922	0	+	1	0.913137	0.16
NC_002695.2	4642749	4642971	NC_002695.2_ORF_family_10606	0	+	1	0.616985	0.108108
NC_002695.2	4642733	4642907	NC_002695.2_ORF_family_35922	0	+	1	0.787187	0.137931
NC_002695.2	4642712	4642907	NC_002695.2_ORF_family_35922	0	+	1	0.702413	0.123077
NC_002695.2	4642673	4642907	NC_002695.2_ORF_family_35922	0	+	1	0.585344	0.102564
NC_002695.2	4642638	4642737	NC_002695.2_ORF_family_10605	0	+	0	0	0
NC_002695.2	4642605	4642737	NC_002695.2_ORF_family_10605	0	+	0	0	0
NC_002695.2	4642596	4642737	NC_002695.2_ORF_family_10605	0	+	0	0	0
NC_002695.2	4642581	4642737	NC_002695.2_ORF_family_10605	0	+	0	0	0
NC_002695.2	4642578	4642737	NC_002695.2_ORF_family_10605	0	+	0	0	0
NC_002695.2	4642575	4642737	NC_002695.2_ORF_family_10605	0	+	0	0	0
NC_002695.2	4642562	4642655	NC_002695.2_ORF_family_35921	0	+	0	0	0
NC_002695.2	4642553	4642655	NC_002695.2_ORF_family_35921	0	+	0	0	0
NC_002695.2	4642523	4642655	NC_002695.2_ORF_family_35921	0	+	0	0	0
NC_002695.2	4642496	4642655	NC_002695.2_ORF_family_35921	0	+	0	0	0
NC_002695.2	4642484	4642655	NC_002695.2_ORF_family_35921	0	+	0	0	0
NC_002695.2	4642479	4642575	NC_002695.2_ORF_family_10604	0	+	0	0	0
NC_002695.2	4642476	4642575	NC_002695.2_ORF_family_10604	0	+	0	0	0
NC_002695.2	4642473	4642575	NC_002695.2_ORF_family_10604	0	+	0	0	0
NC_002695.2	4642469	4642655	NC_002695.2_ORF_family_35921	0	+	0	0	0
NC_002695.2	4642463	4642655	NC_002695.2_ORF_family_35921	0	+	0	0	0
NC_002695.2	4642430	4642655	NC_002695.2_ORF_family_35921	0	+	0	0	0
NC_002695.2	4642424	4642655	NC_002695.2_ORF_family_35921	0	+	0	0	0
NC_002695.2	4642412	4642655	NC_002695.2_ORF_family_35921	0	+	0	0	0
NC_002695.2	4642406	4642655	NC_002695.2_ORF_family_35921	0	+	0	0	0
NC_002695.2	4642400	4642655	NC_002695.2_ORF_family_35921	0	+	0	0	0
NC_002695.2	4642385	4642655	NC_002695.2_ORF_family_35921	0	+	0	0	0
NC_002695.2	4642373	4642655	NC_002695.2_ORF_family_35921	0	+	0	0	0
NC_002695.2	4642361	4642655	NC_002695.2_ORF_family_35921	0	+	0	0	0
NC_002695.2	4642343	4642655	NC_002695.2_ORF_family_35921	0	+	0	0	0
NC_002695.2	4642340	4642655	NC_002695.2_ORF_family_35921	0	+	0	0	0
NC_002695.2	4642328	4642655	NC_002695.2_ORF_family_35921	0	+	0	0	0
NC_002695.2	4642322	4642655	NC_002695.2_ORF_family_35921	0	+	0	0	0
NC_002695.2	4642315	4642438	NC_002695.2_ORF_family_23138	0	+	0	0	0
NC_002695.2	4642303	4642438	NC_002695.2_ORF_family_23138	0	+	0	0	0
NC_002695.2	4642302	4642416	NC_002695.2_ORF_family_10603	0	+	0	0	0
NC_002695.2	4642286	4642655	NC_002695.2_ORF_family_35921	0	+	0	0	0
NC_002695.2	4642184	4642283	NC_002695.2_ORF_family_35920	0	+	0	0	0
NC_002695.2	4642178	4642283	NC_002695.2_ORF_family_35920	0	+	0	0	0
NC_002695.2	4642169	4642283	NC_002695.2_ORF_family_35920	0	+	0	0	0
NC_002695.2	4642157	4642283	NC_002695.2_ORF_family_35920	0	+	0	0	0
NC_002695.2	464211	464304	NC_002695.2_ORF_family_62170	0	-	1	1.4728	0.247312
NC_002695.2	4642079	4642283	NC_002695.2_ORF_family_35920	0	+	0	0	0
NC_002695.2	4642074	4642182	NC_002695.2_ORF_family_10602	0	+	0	0	0
NC_002695.2	4642052	4642283	NC_002695.2_ORF_family_35920	0	+	0	0	0
NC_002695.2	4642047	4642182	NC_002695.2_ORF_family_10602	0	+	0	0	0
NC_002695.2	4642041	4642182	NC_002695.2_ORF_family_10602	0	+	1	0.971422	0.113475
NC_002695.2	4642038	4642182	NC_002695.2_ORF_family_10602	0	+	1	0.951184	0.131944
NC_002695.2	4642034	4642283	NC_002695.2_ORF_family_35920	0	+	1	0.550083	0.0923695
NC_002695.2	4642032	4642182	NC_002695.2_ORF_family_10602	0	+	1	0.913137	0.153333
NC_002695.2	4642028	4642283	NC_002695.2_ORF_family_35920	0	+	1	0.537139	0.0901961
NC_002695.2	4642001	4642283	NC_002695.2_ORF_family_35920	0	+	1	0.485711	0.0815603
NC_002695.2	4641995	4642283	NC_002695.2_ORF_family_35920	0	+	1	0.475592	0.0798611
NC_002695.2	4641950	4642283	NC_002695.2_ORF_family_35920	0	+	1	0.411323	0.0690691
NC_002695.2	4641947	4642283	NC_002695.2_ORF_family_35920	0	+	1	0.40765	0.0684524
NC_002695.2	4641944	4642283	NC_002695.2_ORF_family_35920	0	+	1	0.404043	0.0678466
NC_002695.2	4641941	4642283	NC_002695.2_ORF_family_35920	0	+	1	0.400499	0.0672515
NC_002695.2	4641923	4642283	NC_002695.2_ORF_family_35920	0	+	1	0.380474	0.0638889
NC_002695.2	4641902	4642283	NC_002695.2_ORF_family_35920	0	+	1	0.359503	0.0603675
NC_002695.2	4641878	4642283	NC_002695.2_ORF_family_35920	0	+	1	0.338199	0.0567901
NC_002695.2	4641845	4642283	NC_002695.2_ORF_family_35920	0	+	1	0.312718	0.0525114
NC_002695.2	4641839	4642283	NC_002695.2_ORF_family_35920	0	+	1	0.308492	0.0518018
NC_002695.2	4641827	4642283	NC_002695.2_ORF_family_35920	0	+	1	0.300374	0.0504386
NC_002695.2	4641821	4642283	NC_002695.2_ORF_family_35920	0	+	1	0.296473	0.0497836
NC_002695.2	4641809	4642283	NC_002695.2_ORF_family_35920	0	+	1	0.288967	0.0485232
NC_002695.2	4641804	4641906	NC_002695.2_ORF_family_10601	0	+	0	0	0
NC_002695.2	4641801	4641906	NC_002695.2_ORF_family_10601	0	+	0	0	0
NC_002695.2	4641798	4641906	NC_002695.2_ORF_family_10601	0	+	0	0	0
NC_002695.2	4641797	4642283	NC_002695.2_ORF_family_35920	0	+	1	0.281832	0.0473251
NC_002695.2	4641777	4641906	NC_002695.2_ORF_family_10601	0	+	3	3.18536	0.155039
NC_002695.2	4641773	4642283	NC_002695.2_ORF_family_35920	0	+	4	1.07428	0.0921569
NC_002695.2	4641765	4641906	NC_002695.2_ORF_family_10601	0	+	3	2.91427	0.170213
NC_002695.2	4641761	4642283	NC_002695.2_ORF_family_35920	0	+	4	1.04958	0.0900383
NC_002695.2	4641738	4641906	NC_002695.2_ORF_family_10601	0	+	3	2.4459	0.142857
NC_002695.2	4641716	4642283	NC_002695.2_ORF_family_35920	0	+	4	0.966283	0.0828924
NC_002695.2	4641708	4641906	NC_002695.2_ORF_family_10601	0	+	3	2.07531	0.121212
NC_002695.2	4641697	4641802	NC_002695.2_ORF_family_23137	0	+	3	3.91344	0.228571
NC_002695.2	4641576	4641678	NC_002695.2_ORF_family_10600	0	+	0	0	0
NC_002695.2	4641561	4641678	NC_002695.2_ORF_family_10600	0	+	0	0	0
NC_002695.2	464147	464507	NC_002695.2_ORF_family_74786	0	-	3	1.14142	0.188889
NC_002695.2	464147	464474	NC_002695.2_ORF_family_74786	0	-	3	1.25661	0.207951
NC_002695.2	464147	464408	NC_002695.2_ORF_family_74786	0	-	3	1.57437	0.260536
NC_002695.2	464147	464399	NC_002695.2_ORF_family_74786	0	-	3	1.6306	0.269841
NC_002695.2	464147	464372	NC_002695.2_ORF_family_74786	0	-	3	1.82627	0.302222
NC_002695.2	464147	464369	NC_002695.2_ORF_family_74786	0	-	3	1.85095	0.306306
NC_002695.2	464147	464336	NC_002695.2_ORF_family_74786	0	-	2	1.44942	0.238095
NC_002695.2	464147	464312	NC_002695.2_ORF_family_74786	0	-	2	1.66025	0.272727
NC_002695.2	464147	464285	NC_002695.2_ORF_family_74786	0	-	2	1.98508	0.326087
NC_002695.2	464147	464249	NC_002695.2_ORF_family_74786	0	-	1	1.34285	0.215686
NC_002695.2	464147	464246	NC_002695.2_ORF_family_74786	0	-	1	1.38354	0.222222
NC_002695.2	464147	464240	NC_002695.2_ORF_family_74786	0	-	1	1.4728	0.236559
NC_002695.2	4641440	4641533	NC_002695.2_ORF_family_35919	0	+	0	0	0
NC_002695.2	4641404	4641533	NC_002695.2_ORF_family_35919	0	+	0	0	0
NC_002695.2	4640851	4640968	NC_002695.2_ORF_family_23135	0	+	0	0	0
NC_002695.2	4640845	4640968	NC_002695.2_ORF_family_23135	0	+	0	0	0
NC_002695.2	4640830	4640968	NC_002695.2_ORF_family_23135	0	+	0	0	0
NC_002695.2	4640821	4640968	NC_002695.2_ORF_family_23135	0	+	0	0	0
NC_002695.2	4640809	4640968	NC_002695.2_ORF_family_23135	0	+	0	0	0
NC_002695.2	4640807	4640921	NC_002695.2_ORF_family_35917	0	+	0	0	0
NC_002695.2	4640792	4640921	NC_002695.2_ORF_family_35917	0	+	0	0	0
NC_002695.2	4640788	4640968	NC_002695.2_ORF_family_23135	0	+	0	0	0
NC_002695.2	4640768	4640921	NC_002695.2_ORF_family_35917	0	+	0	0	0
NC_002695.2	4640738	4640921	NC_002695.2_ORF_family_35917	0	+	0	0	0
NC_002695.2	4640735	4640921	NC_002695.2_ORF_family_35917	0	+	0	0	0
NC_002695.2	4640684	4640921	NC_002695.2_ORF_family_35917	0	+	0	0	0
NC_002695.2	4640654	4640921	NC_002695.2_ORF_family_35917	0	+	0	0	0
NC_002695.2	4640648	4640921	NC_002695.2_ORF_family_35917	0	+	0	0	0
NC_002695.2	4640494	4640587	NC_002695.2_ORF_family_23134	0	+	0	0	0
NC_002695.2	4640488	4640587	NC_002695.2_ORF_family_23134	0	+	0	0	0
NC_002695.2	4640036	4640150	NC_002695.2_ORF_family_35916	0	+	0	0	0
NC_002695.2	4640024	4640150	NC_002695.2_ORF_family_35916	0	+	0	0	0
NC_002695.2	4639984	4640080	NC_002695.2_ORF_family_23132	0	+	0	0	0
NC_002695.2	4639981	4640080	NC_002695.2_ORF_family_23132	0	+	0	0	0
NC_002695.2	4639972	4640080	NC_002695.2_ORF_family_23132	0	+	0	0	0
NC_002695.2	4639957	4640080	NC_002695.2_ORF_family_23132	0	+	0	0	0
NC_002695.2	4639945	4640080	NC_002695.2_ORF_family_23132	0	+	0	0	0
NC_002695.2	4639903	4640080	NC_002695.2_ORF_family_23132	0	+	0	0	0
NC_002695.2	4639894	4640080	NC_002695.2_ORF_family_23132	0	+	0	0	0
NC_002695.2	4639861	4640080	NC_002695.2_ORF_family_23132	0	+	0	0	0
NC_002695.2	4639460	4639574	NC_002695.2_ORF_family_35914	0	+	0	0	0
NC_002695.2	4639404	4639506	NC_002695.2_ORF_family_10598	0	+	0	0	0
NC_002695.2	4638939	4639053	NC_002695.2_ORF_family_10596	0	+	0	0	0
NC_002695.2	4638933	4639053	NC_002695.2_ORF_family_10596	0	+	0	0	0
NC_002695.2	4638787	4638883	NC_002695.2_ORF_family_23129	0	+	2	2.85355	0.385417
NC_002695.2	4638784	4638883	NC_002695.2_ORF_family_23129	0	+	2	2.76708	0.373737
NC_002695.2	4638781	4638883	NC_002695.2_ORF_family_23129	0	+	2	2.6857	0.362745
NC_002695.2	4638763	4638883	NC_002695.2_ORF_family_23129	0	+	2	2.28284	0.308333
NC_002695.2	4638757	4638883	NC_002695.2_ORF_family_23129	0	+	2	2.17414	0.293651
NC_002695.2	4638736	4638883	NC_002695.2_ORF_family_23129	0	+	2	1.86355	0.251701
NC_002695.2	4638724	4638883	NC_002695.2_ORF_family_23129	0	+	2	1.7229	0.232704
NC_002695.2	4638648	4638750	NC_002695.2_ORF_family_10595	0	+	0	0	0
NC_002695.2	4638636	4638750	NC_002695.2_ORF_family_10595	0	+	0	0	0
NC_002695.2	4638601	4638697	NC_002695.2_ORF_family_23128	0	+	0	0	0
NC_002695.2	4638592	4638697	NC_002695.2_ORF_family_23128	0	+	0	0	0
NC_002695.2	4638589	4638697	NC_002695.2_ORF_family_23128	0	+	0	0	0
NC_002695.2	4638574	4638697	NC_002695.2_ORF_family_23128	0	+	0	0	0
NC_002695.2	4638562	4638697	NC_002695.2_ORF_family_23128	0	+	0	0	0
NC_002695.2	4638	4764	NC_002695.2_ORF_family_63252	0	-	0	0	0
NC_002695.2	4638	4761	NC_002695.2_ORF_family_63252	0	-	0	0	0
NC_002695.2	4638	4749	NC_002695.2_ORF_family_63252	0	-	0	0	0
NC_002695.2	4638	4746	NC_002695.2_ORF_family_63252	0	-	0	0	0
NC_002695.2	4638	4734	NC_002695.2_ORF_family_63252	0	-	0	0	0
NC_002695.2	4638432	4638540	NC_002695.2_ORF_family_10594	0	+	0	0	0
NC_002695.2	4638423	4638540	NC_002695.2_ORF_family_10594	0	+	0	0	0
NC_002695.2	4638417	4638540	NC_002695.2_ORF_family_10594	0	+	0	0	0
NC_002695.2	4638414	4638540	NC_002695.2_ORF_family_10594	0	+	0	0	0
NC_002695.2	4638411	4638540	NC_002695.2_ORF_family_10594	0	+	0	0	0
NC_002695.2	4638405	4638540	NC_002695.2_ORF_family_10594	0	+	0	0	0
NC_002695.2	4638389	4638485	NC_002695.2_ORF_family_35913	0	+	0	0	0
NC_002695.2	4638270	4638369	NC_002695.2_ORF_family_10593	0	+	0	0	0
NC_002695.2	4638267	4638369	NC_002695.2_ORF_family_10593	0	+	0	0	0
NC_002695.2	4638258	4638369	NC_002695.2_ORF_family_10593	0	+	1	1.23397	0.108108
NC_002695.2	4638252	4638369	NC_002695.2_ORF_family_10593	0	+	1	1.17069	0.153846
NC_002695.2	4638246	4638369	NC_002695.2_ORF_family_10593	0	+	1	1.11358	0.186992
NC_002695.2	4638237	4638369	NC_002695.2_ORF_family_10593	0	+	1	1.03766	0.174242
NC_002695.2	4638231	4638369	NC_002695.2_ORF_family_10593	0	+	1	0.99254	0.166667
NC_002695.2	4638225	4638369	NC_002695.2_ORF_family_10593	0	+	1	0.951184	0.159722
NC_002695.2	4638222	4638369	NC_002695.2_ORF_family_10593	0	+	1	0.931773	0.156463
NC_002695.2	4638219	4638369	NC_002695.2_ORF_family_10593	0	+	1	0.913137	0.153333
NC_002695.2	4638207	4638369	NC_002695.2_ORF_family_10593	0	+	1	0.845497	0.141975
NC_002695.2	4638204	4638369	NC_002695.2_ORF_family_10593	0	+	1	0.830125	0.139394
NC_002695.2	4638201	4638369	NC_002695.2_ORF_family_10593	0	+	1	0.815301	0.136905
NC_002695.2	4638192	4638369	NC_002695.2_ORF_family_10593	0	+	1	0.773845	0.129943
NC_002695.2	4638173	4638293	NC_002695.2_ORF_family_35912	0	+	1	1.14142	0.191667
NC_002695.2	463803	464151	NC_002695.2_ORF_family_62171	0	-	0	0	0
NC_002695.2	463803	464139	NC_002695.2_ORF_family_62171	0	-	0	0	0
NC_002695.2	463803	464103	NC_002695.2_ORF_family_62171	0	-	0	0	0
NC_002695.2	463803	464088	NC_002695.2_ORF_family_62171	0	-	0	0	0
NC_002695.2	463803	464064	NC_002695.2_ORF_family_62171	0	-	0	0	0
NC_002695.2	463803	464034	NC_002695.2_ORF_family_62171	0	-	0	0	0
NC_002695.2	463803	463986	NC_002695.2_ORF_family_62171	0	-	0	0	0
NC_002695.2	4637828	4637957	NC_002695.2_ORF_family_35910	0	+	1	1.06179	0.170543
NC_002695.2	4637819	4637957	NC_002695.2_ORF_family_35910	0	+	1	0.99254	0.15942
NC_002695.2	4637813	4637957	NC_002695.2_ORF_family_35910	0	+	1	0.951184	0.152778
NC_002695.2	4637804	4637957	NC_002695.2_ORF_family_35910	0	+	1	0.895232	0.143791
NC_002695.2	463778	464030	NC_002695.2_ORF_family_74787	0	-	0	0	0
NC_002695.2	463778	464024	NC_002695.2_ORF_family_74787	0	-	0	0	0
NC_002695.2	463778	464021	NC_002695.2_ORF_family_74787	0	-	0	0	0
NC_002695.2	463778	463985	NC_002695.2_ORF_family_74787	0	-	0	0	0
NC_002695.2	463778	463970	NC_002695.2_ORF_family_74787	0	-	0	0	0
NC_002695.2	463778	463952	NC_002695.2_ORF_family_74787	0	-	0	0	0
NC_002695.2	463778	463931	NC_002695.2_ORF_family_74787	0	-	0	0	0
NC_002695.2	463778	463886	NC_002695.2_ORF_family_74787	0	-	0	0	0
NC_002695.2	463778	463871	NC_002695.2_ORF_family_74787	0	-	0	0	0
NC_002695.2	4637765	4637957	NC_002695.2_ORF_family_35910	0	+	1	0.713388	0.114583
NC_002695.2	4637757	4637952	NC_002695.2_ORF_family_10592	0	+	1	0.702413	0.112821
NC_002695.2	4637756	4637957	NC_002695.2_ORF_family_35910	0	+	1	0.681446	0.109453
NC_002695.2	4637753	4637957	NC_002695.2_ORF_family_35910	0	+	1	0.671424	0.107843
NC_002695.2	4637644	4637788	NC_002695.2_ORF_family_23126	0	+	0	0	0
NC_002695.2	4637633	4637744	NC_002695.2_ORF_family_35909	0	+	0	0	0
NC_002695.2	4637620	4637788	NC_002695.2_ORF_family_23126	0	+	0	0	0
NC_002695.2	4637608	4637788	NC_002695.2_ORF_family_23126	0	+	0	0	0
NC_002695.2	4637578	4637788	NC_002695.2_ORF_family_23126	0	+	0	0	0
NC_002695.2	4637525	4637624	NC_002695.2_ORF_family_35908	0	+	0	0	0
NC_002695.2	4637510	4637624	NC_002695.2_ORF_family_35908	0	+	0	0	0
NC_002695.2	4637487	4637601	NC_002695.2_ORF_family_10591	0	+	0	0	0
NC_002695.2	4637459	4637624	NC_002695.2_ORF_family_35908	0	+	0	0	0
NC_002695.2	4637453	4637624	NC_002695.2_ORF_family_35908	0	+	0	0	0
NC_002695.2	4637435	4637624	NC_002695.2_ORF_family_35908	0	+	0	0	0
NC_002695.2	4637408	4637624	NC_002695.2_ORF_family_35908	0	+	0	0	0
NC_002695.2	4637218	4637311	NC_002695.2_ORF_family_23125	0	+	0	0	0
NC_002695.2	4637137	4637311	NC_002695.2_ORF_family_23125	0	+	0	0	0
NC_002695.2	4636932	4637079	NC_002695.2_ORF_family_10589	0	+	0	0	0
NC_002695.2	4636930	4637311	NC_002695.2_ORF_family_23125	0	+	1	0.359503	0.0656168
NC_002695.2	4636737	4636866	NC_002695.2_ORF_family_10588	0	+	0	0	0
NC_002695.2	4636734	4636866	NC_002695.2_ORF_family_10588	0	+	0	0	0
NC_002695.2	4636718	4636874	NC_002695.2_ORF_family_35907	0	+	0	0	0
NC_002695.2	4636706	4636874	NC_002695.2_ORF_family_35907	0	+	0	0	0
NC_002695.2	4636655	4636874	NC_002695.2_ORF_family_35907	0	+	0	0	0
NC_002695.2	4636643	4636874	NC_002695.2_ORF_family_35907	0	+	1	0.592946	0.0649351
NC_002695.2	4636640	4636874	NC_002695.2_ORF_family_35907	0	+	2	1.17069	0.0769231
NC_002695.2	4636631	4636874	NC_002695.2_ORF_family_35907	0	+	2	1.12733	0.111111
NC_002695.2	4636627	4636738	NC_002695.2_ORF_family_23124	0	+	2	2.46794	0.252252
NC_002695.2	4636597	4636738	NC_002695.2_ORF_family_23124	0	+	2	1.94284	0.198582
NC_002695.2	4636524	4636644	NC_002695.2_ORF_family_10587	0	+	1	1.14142	0.116667
NC_002695.2	4636431	4636524	NC_002695.2_ORF_family_10586	0	+	0	0	0
NC_002695.2	4636425	4636524	NC_002695.2_ORF_family_10586	0	+	0	0	0
NC_002695.2	4636400	4636502	NC_002695.2_ORF_family_35906	0	+	0	0	0
NC_002695.2	4636385	4636502	NC_002695.2_ORF_family_35906	0	+	0	0	0
NC_002695.2	4636367	4636502	NC_002695.2_ORF_family_35906	0	+	0	0	0
NC_002695.2	4636358	4636502	NC_002695.2_ORF_family_35906	0	+	0	0	0
NC_002695.2	4636346	4636502	NC_002695.2_ORF_family_35906	0	+	0	0	0
NC_002695.2	4636272	4636419	NC_002695.2_ORF_family_10585	0	+	0	0	0
NC_002695.2	4636257	4636419	NC_002695.2_ORF_family_10585	0	+	0	0	0
NC_002695.2	4636245	4636419	NC_002695.2_ORF_family_10585	0	+	0	0	0
NC_002695.2	4636236	4636419	NC_002695.2_ORF_family_10585	0	+	0	0	0
NC_002695.2	4636215	4636419	NC_002695.2_ORF_family_10585	0	+	0	0	0
NC_002695.2	4636209	4636419	NC_002695.2_ORF_family_10585	0	+	0	0	0
NC_002695.2	4636191	4636419	NC_002695.2_ORF_family_10585	0	+	0	0	0
NC_002695.2	4636119	4636419	NC_002695.2_ORF_family_10585	0	+	0	0	0
NC_002695.2	4636098	4636419	NC_002695.2_ORF_family_10585	0	+	0	0	0
NC_002695.2	4636089	4636419	NC_002695.2_ORF_family_10585	0	+	0	0	0
NC_002695.2	4636082	4636178	NC_002695.2_ORF_family_35905	0	+	0	0	0
NC_002695.2	4636070	4636178	NC_002695.2_ORF_family_35905	0	+	0	0	0
NC_002695.2	4636067	4636178	NC_002695.2_ORF_family_35905	0	+	0	0	0
NC_002695.2	4636056	4636419	NC_002695.2_ORF_family_10585	0	+	0	0	0
NC_002695.2	4636047	4636419	NC_002695.2_ORF_family_10585	0	+	0	0	0
NC_002695.2	4636037	4636178	NC_002695.2_ORF_family_35905	0	+	0	0	0
NC_002695.2	4636032	4636419	NC_002695.2_ORF_family_10585	0	+	0	0	0
NC_002695.2	4635990	4636419	NC_002695.2_ORF_family_10585	0	+	0	0	0
NC_002695.2	4635984	4636419	NC_002695.2_ORF_family_10585	0	+	0	0	0
NC_002695.2	4635954	4636419	NC_002695.2_ORF_family_10585	0	+	0	0	0
NC_002695.2	4635945	4636419	NC_002695.2_ORF_family_10585	0	+	0	0	0
NC_002695.2	4635932	4636028	NC_002695.2_ORF_family_35904	0	+	0	0	0
NC_002695.2	4635927	4636419	NC_002695.2_ORF_family_10585	0	+	0	0	0
NC_002695.2	4635918	4636419	NC_002695.2_ORF_family_10585	0	+	0	0	0
NC_002695.2	463571	463778	NC_002695.2_ORF_family_74788	0	-	2	1.32339	0.241546
NC_002695.2	463571	463751	NC_002695.2_ORF_family_74788	0	-	1	0.760948	0.111111
NC_002695.2	463571	463742	NC_002695.2_ORF_family_74788	0	-	1	0.800997	0.116959
NC_002695.2	4635704	4635845	NC_002695.2_ORF_family_35903	0	+	1	0.971422	0.170213
NC_002695.2	4635683	4635845	NC_002695.2_ORF_family_35903	0	+	1	0.845497	0.148148
NC_002695.2	4635409	4635559	NC_002695.2_ORF_family_23123	0	+	0	0	0
NC_002695.2	4635406	4635559	NC_002695.2_ORF_family_23123	0	+	0	0	0
NC_002695.2	4635399	4635597	NC_002695.2_ORF_family_10584	0	+	0	0	0
NC_002695.2	4635372	4635597	NC_002695.2_ORF_family_10584	0	+	0	0	0
NC_002695.2	4635366	4635597	NC_002695.2_ORF_family_10584	0	+	0	0	0
NC_002695.2	4635360	4635597	NC_002695.2_ORF_family_10584	0	+	0	0	0
NC_002695.2	4635260	4635410	NC_002695.2_ORF_family_35902	0	+	0	0	0
NC_002695.2	4635251	4635410	NC_002695.2_ORF_family_35902	0	+	0	0	0
NC_002695.2	4635235	4635376	NC_002695.2_ORF_family_23122	0	+	0	0	0
NC_002695.2	4635223	4635376	NC_002695.2_ORF_family_23122	0	+	0	0	0
NC_002695.2	4635201	4635342	NC_002695.2_ORF_family_10583	0	+	0	0	0
NC_002695.2	4635178	4635376	NC_002695.2_ORF_family_23122	0	+	0	0	0
NC_002695.2	4635146	4635242	NC_002695.2_ORF_family_35901	0	+	0	0	0
NC_002695.2	4635134	4635242	NC_002695.2_ORF_family_35901	0	+	0	0	0
NC_002695.2	4635128	4635242	NC_002695.2_ORF_family_35901	0	+	0	0	0
NC_002695.2	4635104	4635242	NC_002695.2_ORF_family_35901	0	+	0	0	0
NC_002695.2	4635092	4635242	NC_002695.2_ORF_family_35901	0	+	0	0	0
NC_002695.2	4635059	4635242	NC_002695.2_ORF_family_35901	0	+	0	0	0
NC_002695.2	4635053	4635242	NC_002695.2_ORF_family_35901	0	+	0	0	0
NC_002695.2	4635029	4635242	NC_002695.2_ORF_family_35901	0	+	0	0	0
NC_002695.2	4635014	4635242	NC_002695.2_ORF_family_35901	0	+	0	0	0
NC_002695.2	4635000	4635096	NC_002695.2_ORF_family_10582	0	+	0	0	0
NC_002695.2	4634979	4635096	NC_002695.2_ORF_family_10582	0	+	0	0	0
NC_002695.2	4634946	4635096	NC_002695.2_ORF_family_10582	0	+	0	0	0
NC_002695.2	4634931	4635096	NC_002695.2_ORF_family_10582	0	+	0	0	0
NC_002695.2	4634919	4635096	NC_002695.2_ORF_family_10582	0	+	0	0	0
NC_002695.2	4634915	4635242	NC_002695.2_ORF_family_35901	0	+	0	0	0
NC_002695.2	4634910	4635096	NC_002695.2_ORF_family_10582	0	+	0	0	0
NC_002695.2	4634895	4635096	NC_002695.2_ORF_family_10582	0	+	0	0	0
NC_002695.2	4634865	4635096	NC_002695.2_ORF_family_10582	0	+	0	0	0
NC_002695.2	4634853	4635096	NC_002695.2_ORF_family_10582	0	+	0	0	0
NC_002695.2	4634836	4634941	NC_002695.2_ORF_family_23121	0	+	0	0	0
NC_002695.2	4634795	4634888	NC_002695.2_ORF_family_35900	0	+	0	0	0
NC_002695.2	4634757	4634853	NC_002695.2_ORF_family_10581	0	+	0	0	0
NC_002695.2	4634666	4634792	NC_002695.2_ORF_family_35899	0	+	1	1.08707	0.18254
NC_002695.2	4634657	4634792	NC_002695.2_ORF_family_35899	0	+	1	1.0146	0.17037
NC_002695.2	4634647	4634827	NC_002695.2_ORF_family_23120	0	+	1	0.760948	0.127778
NC_002695.2	4634616	4634715	NC_002695.2_ORF_family_10580	0	+	1	1.38354	0.232323
NC_002695.2	4634265	4634412	NC_002695.2_ORF_family_10579	0	+	3	2.79532	0.414966
NC_002695.2	4634259	4634412	NC_002695.2_ORF_family_10579	0	+	3	2.6857	0.398693
NC_002695.2	4634226	4634412	NC_002695.2_ORF_family_10579	0	+	3	2.2092	0.327957
NC_002695.2	4634190	4634412	NC_002695.2_ORF_family_10579	0	+	3	1.85095	0.274775
NC_002695.2	4634136	4634412	NC_002695.2_ORF_family_10579	0	+	3	1.48881	0.221015
NC_002695.2	4634071	4634164	NC_002695.2_ORF_family_23118	0	+	1	1.4728	0.236559
NC_002695.2	4634047	4634164	NC_002695.2_ORF_family_23118	0	+	1	1.17069	0.188034
NC_002695.2	4634044	4634164	NC_002695.2_ORF_family_23118	0	+	1	1.14142	0.183333
NC_002695.2	4633920	4634031	NC_002695.2_ORF_family_10578	0	+	0	0	0
NC_002695.2	4633886	4633982	NC_002695.2_ORF_family_35898	0	+	0	0	0
NC_002695.2	4633874	4633982	NC_002695.2_ORF_family_35898	0	+	0	0	0
NC_002695.2	4633872	4634031	NC_002695.2_ORF_family_10578	0	+	0	0	0
NC_002695.2	4633860	4634031	NC_002695.2_ORF_family_10578	0	+	0	0	0
NC_002695.2	4633854	4634031	NC_002695.2_ORF_family_10578	0	+	0	0	0
NC_002695.2	4633764	4634031	NC_002695.2_ORF_family_10578	0	+	0	0	0
NC_002695.2	4633692	4634031	NC_002695.2_ORF_family_10578	0	+	0	0	0
NC_002695.2	4633677	4634031	NC_002695.2_ORF_family_10578	0	+	0	0	0
NC_002695.2	4633675	4633768	NC_002695.2_ORF_family_23117	0	+	0	0	0
NC_002695.2	4633662	4634031	NC_002695.2_ORF_family_10578	0	+	0	0	0
NC_002695.2	4633648	4633768	NC_002695.2_ORF_family_23117	0	+	0	0	0
NC_002695.2	4633642	4633768	NC_002695.2_ORF_family_23117	0	+	0	0	0
NC_002695.2	4633621	4633768	NC_002695.2_ORF_family_23117	0	+	0	0	0
NC_002695.2	4633618	4633768	NC_002695.2_ORF_family_23117	0	+	0	0	0
NC_002695.2	4633608	4634031	NC_002695.2_ORF_family_10578	0	+	0	0	0
NC_002695.2	4633584	4634031	NC_002695.2_ORF_family_10578	0	+	0	0	0
NC_002695.2	4633577	4633700	NC_002695.2_ORF_family_35897	0	+	0	0	0
NC_002695.2	4633429	4633531	NC_002695.2_ORF_family_23116	0	+	0	0	0
NC_002695.2	4633414	4633531	NC_002695.2_ORF_family_23116	0	+	0	0	0
NC_002695.2	4633411	4633531	NC_002695.2_ORF_family_23116	0	+	0	0	0
NC_002695.2	4633405	4633531	NC_002695.2_ORF_family_23116	0	+	0	0	0
NC_002695.2	4633381	4633531	NC_002695.2_ORF_family_23116	0	+	0	0	0
NC_002695.2	4633378	4633531	NC_002695.2_ORF_family_23116	0	+	0	0	0
NC_002695.2	4633371	4633464	NC_002695.2_ORF_family_10577	0	+	0	0	0
NC_002695.2	4633369	4633531	NC_002695.2_ORF_family_23116	0	+	0	0	0
NC_002695.2	4633365	4633464	NC_002695.2_ORF_family_10577	0	+	0	0	0
NC_002695.2	4633320	4633464	NC_002695.2_ORF_family_10577	0	+	0	0	0
NC_002695.2	4633319	4633415	NC_002695.2_ORF_family_35896	0	+	0	0	0
NC_002695.2	4633273	4633369	NC_002695.2_ORF_family_23115	0	+	0	0	0
NC_002695.2	4633260	4633464	NC_002695.2_ORF_family_10577	0	+	0	0	0
NC_002695.2	4633255	4633369	NC_002695.2_ORF_family_23115	0	+	0	0	0
NC_002695.2	4633246	4633369	NC_002695.2_ORF_family_23115	0	+	0	0	0
NC_002695.2	4633132	4633240	NC_002695.2_ORF_family_23114	0	+	0	0	0
NC_002695.2	4633123	4633240	NC_002695.2_ORF_family_23114	0	+	0	0	0
NC_002695.2	4633114	4633240	NC_002695.2_ORF_family_23114	0	+	0	0	0
NC_002695.2	4633105	4633240	NC_002695.2_ORF_family_23114	0	+	0	0	0
NC_002695.2	4633099	4633240	NC_002695.2_ORF_family_23114	0	+	0	0	0
NC_002695.2	4633087	4633240	NC_002695.2_ORF_family_23114	0	+	0	0	0
NC_002695.2	4632707	4632878	NC_002695.2_ORF_family_65282	0	-	5	4.00499	0.54386
NC_002695.2	4632707	4632821	NC_002695.2_ORF_family_65282	0	-	2	2.40299	0.421053
NC_002695.2	4632694	4632850	NC_002695.2_ORF_family_39792	0	-	5	4.39008	0.544872
NC_002695.2	4632554	4632698	NC_002695.2_ORF_family_65283	0	-	0	0	0
NC_002695.2	4632554	4632683	NC_002695.2_ORF_family_65283	0	-	0	0	0
NC_002695.2	4632554	4632671	NC_002695.2_ORF_family_65283	0	-	0	0	0
NC_002695.2	4632554	4632662	NC_002695.2_ORF_family_65283	0	-	0	0	0
NC_002695.2	4632554	4632653	NC_002695.2_ORF_family_65283	0	-	0	0	0
NC_002695.2	4632324	4632651	NC_002695.2_ORF_family_52593	0	-	0	0	0
NC_002695.2	4632324	4632648	NC_002695.2_ORF_family_52593	0	-	0	0	0
NC_002695.2	4632324	4632639	NC_002695.2_ORF_family_52593	0	-	0	0	0
NC_002695.2	4632324	4632609	NC_002695.2_ORF_family_52593	0	-	0	0	0
NC_002695.2	4632324	4632564	NC_002695.2_ORF_family_52593	0	-	0	0	0
NC_002695.2	4632324	4632528	NC_002695.2_ORF_family_52593	0	-	0	0	0
NC_002695.2	4632324	4632525	NC_002695.2_ORF_family_52593	0	-	0	0	0
NC_002695.2	4632324	4632510	NC_002695.2_ORF_family_52593	0	-	0	0	0
NC_002695.2	4632324	4632489	NC_002695.2_ORF_family_52593	0	-	0	0	0
NC_002695.2	4632324	4632483	NC_002695.2_ORF_family_52593	0	-	0	0	0
NC_002695.2	4632324	4632465	NC_002695.2_ORF_family_52593	0	-	0	0	0
NC_002695.2	4632324	4632444	NC_002695.2_ORF_family_52593	0	-	0	0	0
NC_002695.2	4632324	4632423	NC_002695.2_ORF_family_52593	0	-	0	0	0
NC_002695.2	4632274	4632424	NC_002695.2_ORF_family_39793	0	-	0	0	0
NC_002695.2	4632274	4632397	NC_002695.2_ORF_family_39793	0	-	0	0	0
NC_002695.2	4632274	4632370	NC_002695.2_ORF_family_39793	0	-	0	0	0
NC_002695.2	4632219	4632321	NC_002695.2_ORF_family_52594	0	-	0	0	0
NC_002695.2	4632209	4632407	NC_002695.2_ORF_family_65284	0	-	0	0	0
NC_002695.2	4632209	4632383	NC_002695.2_ORF_family_65284	0	-	0	0	0
NC_002695.2	4632209	4632380	NC_002695.2_ORF_family_65284	0	-	0	0	0
NC_002695.2	4632209	4632377	NC_002695.2_ORF_family_65284	0	-	0	0	0
NC_002695.2	4632209	4632311	NC_002695.2_ORF_family_65284	0	-	0	0	0
NC_002695.2	4632117	4632213	NC_002695.2_ORF_family_52595	0	-	0	0	0
NC_002695.2	4632117	4632210	NC_002695.2_ORF_family_52595	0	-	0	0	0
NC_002695.2	4632040	4632229	NC_002695.2_ORF_family_39794	0	-	0	0	0
NC_002695.2	4632040	4632166	NC_002695.2_ORF_family_39794	0	-	0	0	0
NC_002695.2	4631958	4632114	NC_002695.2_ORF_family_52596	0	-	1	0.878016	0.211538
NC_002695.2	4631958	4632108	NC_002695.2_ORF_family_52596	0	-	1	0.913137	0.22
NC_002695.2	4631958	4632099	NC_002695.2_ORF_family_52596	0	-	1	0.971422	0.234043
NC_002695.2	4631958	4632072	NC_002695.2_ORF_family_52596	0	-	1	1.2015	0.289474
NC_002695.2	4631958	4632054	NC_002695.2_ORF_family_52596	0	-	1	1.42678	0.34375
NC_002695.2	4631933	4632179	NC_002695.2_ORF_family_65285	0	-	1	0.556791	0.134146
NC_002695.2	4631933	4632146	NC_002695.2_ORF_family_65285	0	-	1	0.643054	0.15493
NC_002695.2	4631933	4632134	NC_002695.2_ORF_family_65285	0	-	1	0.681446	0.164179
NC_002695.2	4631933	4632122	NC_002695.2_ORF_family_65285	0	-	1	0.724712	0.174603
NC_002695.2	4631933	4632110	NC_002695.2_ORF_family_65285	0	-	1	0.773845	0.186441
NC_002695.2	4631933	4632092	NC_002695.2_ORF_family_65285	0	-	1	0.86145	0.207547
NC_002695.2	4631933	4632059	NC_002695.2_ORF_family_65285	0	-	1	1.08707	0.261905
NC_002695.2	4631933	4632047	NC_002695.2_ORF_family_65285	0	-	1	1.2015	0.289474
NC_002695.2	4631933	4632035	NC_002695.2_ORF_family_65285	0	-	1	1.34285	0.323529
NC_002695.2	4631933	4632032	NC_002695.2_ORF_family_65285	0	-	1	1.38354	0.333333
NC_002695.2	4631658	4631937	NC_002695.2_ORF_family_52597	0	-	1	0.490934	0.078853
NC_002695.2	4631658	4631934	NC_002695.2_ORF_family_52597	0	-	1	0.49627	0.0797101
NC_002695.2	4631658	4631925	NC_002695.2_ORF_family_52597	0	-	1	0.512998	0.082397
NC_002695.2	4631658	4631898	NC_002695.2_ORF_family_52597	0	-	1	0.570711	0.0916667
NC_002695.2	4631658	4631862	NC_002695.2_ORF_family_52597	0	-	1	0.671424	0.107843
NC_002695.2	4631658	4631844	NC_002695.2_ORF_family_52597	0	-	1	0.736401	0.11828
NC_002695.2	4631658	4631832	NC_002695.2_ORF_family_52597	0	-	1	0.787187	0.126437
NC_002695.2	4631658	4631823	NC_002695.2_ORF_family_52597	0	-	1	0.830125	0.133333
NC_002695.2	4631658	4631811	NC_002695.2_ORF_family_52597	0	-	1	0.895232	0.143791
NC_002695.2	4631658	4631808	NC_002695.2_ORF_family_52597	0	-	1	0.913137	0.146667
NC_002695.2	4631658	4631757	NC_002695.2_ORF_family_52597	0	-	1	1.38354	0.222222
NC_002695.2	4631658	4631751	NC_002695.2_ORF_family_52597	0	-	1	1.4728	0.236559
NC_002695.2	4631576	4631780	NC_002695.2_ORF_family_65286	0	-	1	0.671424	0.107843
NC_002695.2	4631576	4631777	NC_002695.2_ORF_family_65286	0	-	1	0.681446	0.109453
NC_002695.2	4631576	4631732	NC_002695.2_ORF_family_65286	0	-	1	0.878016	0.141026
NC_002695.2	4631576	4631714	NC_002695.2_ORF_family_65286	0	-	1	0.99254	0.15942
NC_002695.2	4631576	4631669	NC_002695.2_ORF_family_65286	0	-	0	0	0
NC_002695.2	4631380	4631473	NC_002695.2_ORF_family_39795	0	-	0	0	0
NC_002695.2	463135	463321	NC_002695.2_ORF_family_49458	0	-	0	0	0
NC_002695.2	463135	463318	NC_002695.2_ORF_family_49458	0	-	0	0	0
NC_002695.2	463135	463309	NC_002695.2_ORF_family_49458	0	-	0	0	0
NC_002695.2	463135	463306	NC_002695.2_ORF_family_49458	0	-	0	0	0
NC_002695.2	463135	463303	NC_002695.2_ORF_family_49458	0	-	0	0	0
NC_002695.2	463135	463285	NC_002695.2_ORF_family_49458	0	-	0	0	0
NC_002695.2	463135	463282	NC_002695.2_ORF_family_49458	0	-	0	0	0
NC_002695.2	463135	463279	NC_002695.2_ORF_family_49458	0	-	0	0	0
NC_002695.2	463135	463228	NC_002695.2_ORF_family_49458	0	-	0	0	0
NC_002695.2	4631280	4631655	NC_002695.2_ORF_family_52598	0	-	0	0	0
NC_002695.2	4631280	4631649	NC_002695.2_ORF_family_52598	0	-	0	0	0
NC_002695.2	4631280	4631640	NC_002695.2_ORF_family_52598	0	-	0	0	0
NC_002695.2	4631280	4631580	NC_002695.2_ORF_family_52598	0	-	0	0	0
NC_002695.2	4631280	4631574	NC_002695.2_ORF_family_52598	0	-	0	0	0
NC_002695.2	4631280	4631496	NC_002695.2_ORF_family_52598	0	-	0	0	0
NC_002695.2	4631280	4631490	NC_002695.2_ORF_family_52598	0	-	0	0	0
NC_002695.2	4631280	4631484	NC_002695.2_ORF_family_52598	0	-	0	0	0
NC_002695.2	4631280	4631454	NC_002695.2_ORF_family_52598	0	-	0	0	0
NC_002695.2	4631280	4631448	NC_002695.2_ORF_family_52598	0	-	0	0	0
NC_002695.2	4631280	4631439	NC_002695.2_ORF_family_52598	0	-	0	0	0
NC_002695.2	4631280	4631424	NC_002695.2_ORF_family_52598	0	-	0	0	0
NC_002695.2	463079	463325	NC_002695.2_ORF_family_74789	0	-	0	0	0
NC_002695.2	463079	463322	NC_002695.2_ORF_family_74789	0	-	0	0	0
NC_002695.2	463079	463313	NC_002695.2_ORF_family_74789	0	-	0	0	0
NC_002695.2	463079	463298	NC_002695.2_ORF_family_74789	0	-	0	0	0
NC_002695.2	463079	463277	NC_002695.2_ORF_family_74789	0	-	0	0	0
NC_002695.2	463079	463187	NC_002695.2_ORF_family_74789	0	-	0	0	0
NC_002695.2	4629393	4629489	NC_002695.2_ORF_family_10573	0	+	0	0	0
NC_002695.2	4629381	4629489	NC_002695.2_ORF_family_10573	0	+	0	0	0
NC_002695.2	4629375	4629489	NC_002695.2_ORF_family_10573	0	+	0	0	0
NC_002695.2	4629370	4629484	NC_002695.2_ORF_family_23102	0	+	0	0	0
NC_002695.2	4629340	4629484	NC_002695.2_ORF_family_23102	0	+	0	0	0
NC_002695.2	4629276	4629369	NC_002695.2_ORF_family_10572	0	+	1	1.4728	0.247312
NC_002695.2	4629270	4629369	NC_002695.2_ORF_family_10572	0	+	1	1.38354	0.232323
NC_002695.2	4629261	4629369	NC_002695.2_ORF_family_10572	0	+	1	1.26825	0.212963
NC_002695.2	4629252	4629369	NC_002695.2_ORF_family_10572	0	+	1	1.17069	0.196581
NC_002695.2	4629237	4629369	NC_002695.2_ORF_family_10572	0	+	2	2.07531	0.272727
NC_002695.2	4629219	4629369	NC_002695.2_ORF_family_10572	0	+	2	1.82627	0.3
NC_002695.2	4629210	4629369	NC_002695.2_ORF_family_10572	0	+	2	1.7229	0.283019
NC_002695.2	4628847	4628943	NC_002695.2_ORF_family_52603	0	-	1	1.42678	0.229167
NC_002695.2	4628812	4628923	NC_002695.2_ORF_family_39801	0	-	0	0	0
NC_002695.2	4628629	4628725	NC_002695.2_ORF_family_39802	0	-	0	0	0
NC_002695.2	4628506	4628614	NC_002695.2_ORF_family_39803	0	-	0	0	0
NC_002695.2	4628435	4628537	NC_002695.2_ORF_family_65291	0	-	0	0	0
NC_002695.2	4627958	4628051	NC_002695.2_ORF_family_35884	0	+	1	1.4728	0.236559
NC_002695.2	4627815	4627944	NC_002695.2_ORF_family_10569	0	+	0	0	0
NC_002695.2	4627797	4627944	NC_002695.2_ORF_family_10569	0	+	0	0	0
NC_002695.2	4627752	4627944	NC_002695.2_ORF_family_10569	0	+	0	0	0
NC_002695.2	4627734	4627944	NC_002695.2_ORF_family_10569	0	+	0	0	0
NC_002695.2	4627722	4627944	NC_002695.2_ORF_family_10569	0	+	0	0	0
NC_002695.2	4627686	4627944	NC_002695.2_ORF_family_10569	0	+	0	0	0
NC_002695.2	4627674	4627944	NC_002695.2_ORF_family_10569	0	+	1	0.507298	0.0888889
NC_002695.2	4627650	4627944	NC_002695.2_ORF_family_10569	0	+	1	0.465886	0.085034
NC_002695.2	4627635	4627944	NC_002695.2_ORF_family_10569	0	+	1	0.44327	0.0809061
NC_002695.2	4627626	4627944	NC_002695.2_ORF_family_10569	0	+	1	0.430725	0.0786164
NC_002695.2	4627623	4627944	NC_002695.2_ORF_family_10569	0	+	1	0.4267	0.0778816
NC_002695.2	4627620	4627944	NC_002695.2_ORF_family_10569	0	+	1	0.422749	0.0771605
NC_002695.2	4627488	4627587	NC_002695.2_ORF_family_10568	0	+	0	0	0
NC_002695.2	462748	462940	NC_002695.2_ORF_family_49459	0	-	0	0	0
NC_002695.2	4627469	4627562	NC_002695.2_ORF_family_35883	0	+	0	0	0
NC_002695.2	4627442	4627562	NC_002695.2_ORF_family_35883	0	+	0	0	0
NC_002695.2	4627390	4627492	NC_002695.2_ORF_family_23099	0	+	0	0	0
NC_002695.2	4627374	4627488	NC_002695.2_ORF_family_10567	0	+	0	0	0
NC_002695.2	4627368	4627488	NC_002695.2_ORF_family_10567	0	+	0	0	0
NC_002695.2	4627281	4627488	NC_002695.2_ORF_family_10567	0	+	0	0	0
NC_002695.2	4627260	4627488	NC_002695.2_ORF_family_10567	0	+	0	0	0
NC_002695.2	4627257	4627488	NC_002695.2_ORF_family_10567	0	+	0	0	0
NC_002695.2	4627233	4627488	NC_002695.2_ORF_family_10567	0	+	0	0	0
NC_002695.2	4627209	4627488	NC_002695.2_ORF_family_10567	0	+	0	0	0
NC_002695.2	4627206	4627488	NC_002695.2_ORF_family_10567	0	+	0	0	0
NC_002695.2	4627103	4627202	NC_002695.2_ORF_family_35882	0	+	0	0	0
NC_002695.2	4626746	4626860	NC_002695.2_ORF_family_65293	0	-	8	9.61197	0.333333
NC_002695.2	4626729	4626903	NC_002695.2_ORF_family_52611	0	-	11	8.65906	0.316092
NC_002695.2	4626729	4626894	NC_002695.2_ORF_family_52611	0	-	11	9.13137	0.333333
NC_002695.2	4626729	4626882	NC_002695.2_ORF_family_52611	0	-	11	9.84756	0.359477
NC_002695.2	4626729	4626870	NC_002695.2_ORF_family_52611	0	-	11	10.6856	0.390071
NC_002695.2	4626729	4626852	NC_002695.2_ORF_family_52611	0	-	11	12.2494	0.447155
NC_002695.2	4626336	4626435	NC_002695.2_ORF_family_10564	0	+	1	1.38354	0.222222
NC_002695.2	4626317	4626410	NC_002695.2_ORF_family_35881	0	+	1	1.4728	0.182796
NC_002695.2	4626278	4626410	NC_002695.2_ORF_family_35881	0	+	1	1.03766	0.128788
NC_002695.2	4626269	4626410	NC_002695.2_ORF_family_35881	0	+	1	0.971422	0.120567
NC_002695.2	4626146	4626239	NC_002695.2_ORF_family_35880	0	+	0	0	0
NC_002695.2	4626125	4626239	NC_002695.2_ORF_family_35880	0	+	0	0	0
NC_002695.2	4626098	4626239	NC_002695.2_ORF_family_35880	0	+	0	0	0
NC_002695.2	4626071	4626239	NC_002695.2_ORF_family_35880	0	+	0	0	0
NC_002695.2	4625985	4626102	NC_002695.2_ORF_family_10563	0	+	0	0	0
NC_002695.2	4625940	4626102	NC_002695.2_ORF_family_10563	0	+	0	0	0
NC_002695.2	4625913	4626102	NC_002695.2_ORF_family_10563	0	+	0	0	0
NC_002695.2	4625910	4626102	NC_002695.2_ORF_family_10563	0	+	0	0	0
NC_002695.2	4625858	4625960	NC_002695.2_ORF_family_35879	0	+	0	0	0
NC_002695.2	4625850	4626102	NC_002695.2_ORF_family_10563	0	+	0	0	0
NC_002695.2	4625847	4626102	NC_002695.2_ORF_family_10563	0	+	0	0	0
NC_002695.2	4625844	4626102	NC_002695.2_ORF_family_10563	0	+	0	0	0
NC_002695.2	4625841	4626102	NC_002695.2_ORF_family_10563	0	+	0	0	0
NC_002695.2	4625838	4626102	NC_002695.2_ORF_family_10563	0	+	0	0	0
NC_002695.2	4625825	4625960	NC_002695.2_ORF_family_35879	0	+	0	0	0
NC_002695.2	462581	462692	NC_002695.2_ORF_family_74790	0	-	0	0	0
NC_002695.2	462581	462686	NC_002695.2_ORF_family_74790	0	-	0	0	0
NC_002695.2	462581	462677	NC_002695.2_ORF_family_74790	0	-	0	0	0
NC_002695.2	4625783	4625960	NC_002695.2_ORF_family_35879	0	+	2	1.54769	0.169491
NC_002695.2	4625777	4625960	NC_002695.2_ORF_family_35879	0	+	2	1.49695	0.163934
NC_002695.2	4625768	4625960	NC_002695.2_ORF_family_35879	0	+	2	1.42678	0.15625
NC_002695.2	4625762	4625960	NC_002695.2_ORF_family_35879	0	+	2	1.38354	0.151515
NC_002695.2	4625741	4625960	NC_002695.2_ORF_family_35879	0	+	2	1.25087	0.136986
NC_002695.2	4625738	4625960	NC_002695.2_ORF_family_35879	0	+	2	1.23397	0.135135
NC_002695.2	4625732	4625960	NC_002695.2_ORF_family_35879	0	+	2	1.2015	0.131579
NC_002695.2	462564	462756	NC_002695.2_ORF_family_62175	0	-	1	0.713388	0.0885417
NC_002695.2	462564	462732	NC_002695.2_ORF_family_62175	0	-	1	0.815301	0.101191
NC_002695.2	462564	462717	NC_002695.2_ORF_family_62175	0	-	1	0.895232	0.111111
NC_002695.2	462564	462708	NC_002695.2_ORF_family_62175	0	-	1	0.951184	0.118056
NC_002695.2	462564	462702	NC_002695.2_ORF_family_62175	0	-	1	0.99254	0.123188
NC_002695.2	462564	462699	NC_002695.2_ORF_family_62175	0	-	1	1.0146	0.125926
NC_002695.2	462564	462669	NC_002695.2_ORF_family_62175	0	-	1	1.30448	0.161905
NC_002695.2	4625371	4625521	NC_002695.2_ORF_family_39812	0	-	1	0.913137	0.146667
NC_002695.2	4625371	4625515	NC_002695.2_ORF_family_39812	0	-	1	0.951184	0.152778
NC_002695.2	4625371	4625512	NC_002695.2_ORF_family_39812	0	-	1	0.971422	0.156028
NC_002695.2	4625261	4625429	NC_002695.2_ORF_family_65296	0	-	2	1.6306	0.261905
NC_002695.2	4625261	4625375	NC_002695.2_ORF_family_65296	0	-	1	1.2015	0.192983
NC_002695.2	4625100	4625205	NC_002695.2_ORF_family_52614	0	-	14	18.2627	0.761905
NC_002695.2	4624909	4625194	NC_002695.2_ORF_family_39813	0	-	16	7.68958	0.445614
NC_002695.2	4624909	4625167	NC_002695.2_ORF_family_39813	0	-	11	5.83983	0.430233
NC_002695.2	4624909	4625119	NC_002695.2_ORF_family_39813	0	-	4	2.60896	0.3
NC_002695.2	4624909	4625104	NC_002695.2_ORF_family_39813	0	-	2	1.40483	0.241026
NC_002695.2	4624909	4625086	NC_002695.2_ORF_family_39813	0	-	2	1.54769	0.20339
NC_002695.2	4624909	4625044	NC_002695.2_ORF_family_39813	0	-	1	1.0146	0.17037
NC_002695.2	4624909	4625041	NC_002695.2_ORF_family_39813	0	-	1	1.03766	0.174242
NC_002695.2	4624909	4625008	NC_002695.2_ORF_family_39813	0	-	0	0	0
NC_002695.2	462454	462655	NC_002695.2_ORF_family_49460	0	-	1	0.681446	0.119403
NC_002695.2	462454	462568	NC_002695.2_ORF_family_49460	0	-	0	0	0
NC_002695.2	4624500	4624596	NC_002695.2_ORF_family_10559	0	+	0	0	0
NC_002695.2	4624497	4624596	NC_002695.2_ORF_family_10559	0	+	0	0	0
NC_002695.2	4624476	4624596	NC_002695.2_ORF_family_10559	0	+	0	0	0
NC_002695.2	4624473	4624596	NC_002695.2_ORF_family_10559	0	+	0	0	0
NC_002695.2	462396	462552	NC_002695.2_ORF_family_62176	0	-	2	1.75603	0.141026
NC_002695.2	462396	462531	NC_002695.2_ORF_family_62176	0	-	2	2.02919	0.162963
NC_002695.2	462396	462495	NC_002695.2_ORF_family_62176	0	-	2	2.76708	0.222222
NC_002695.2	4623541	4623670	NC_002695.2_ORF_family_39817	0	-	2	2.12357	0.131783
NC_002695.2	4623510	4623681	NC_002695.2_ORF_family_52617	0	-	2	1.60199	0.152047
NC_002695.2	4623510	4623657	NC_002695.2_ORF_family_52617	0	-	0	0	0
NC_002695.2	4623510	4623639	NC_002695.2_ORF_family_52617	0	-	0	0	0
NC_002695.2	4623510	4623627	NC_002695.2_ORF_family_52617	0	-	0	0	0
NC_002695.2	462341	462569	NC_002695.2_ORF_family_74791	0	-	3	1.80224	0.149123
NC_002695.2	462341	462512	NC_002695.2_ORF_family_74791	0	-	2	1.60199	0.128655
NC_002695.2	462341	462506	NC_002695.2_ORF_family_74791	0	-	2	1.66025	0.133333
NC_002695.2	462341	462497	NC_002695.2_ORF_family_74791	0	-	2	1.75603	0.141026
NC_002695.2	462341	462476	NC_002695.2_ORF_family_74791	0	-	2	2.02919	0.162963
NC_002695.2	462341	462446	NC_002695.2_ORF_family_74791	0	-	2	2.60896	0.209524
NC_002695.2	4623374	4623551	NC_002695.2_ORF_family_65298	0	-	0	0	0
NC_002695.2	4623374	4623545	NC_002695.2_ORF_family_65298	0	-	0	0	0
NC_002695.2	4623374	4623536	NC_002695.2_ORF_family_65298	0	-	0	0	0
NC_002695.2	4623374	4623518	NC_002695.2_ORF_family_65298	0	-	0	0	0
NC_002695.2	4623374	4623488	NC_002695.2_ORF_family_65298	0	-	0	0	0
NC_002695.2	4623374	4623485	NC_002695.2_ORF_family_65298	0	-	0	0	0
NC_002695.2	4623274	4623367	NC_002695.2_ORF_family_39818	0	-	0	0	0
NC_002695.2	4623264	4623408	NC_002695.2_ORF_family_52618	0	-	0	0	0
NC_002695.2	4623264	4623378	NC_002695.2_ORF_family_52618	0	-	0	0	0
NC_002695.2	4623264	4623375	NC_002695.2_ORF_family_52618	0	-	0	0	0
NC_002695.2	4623260	4623371	NC_002695.2_ORF_family_65299	0	-	0	0	0
NC_002695.2	4623260	4623365	NC_002695.2_ORF_family_65299	0	-	0	0	0
NC_002695.2	4623029	4623260	NC_002695.2_ORF_family_65300	0	-	0	0	0
NC_002695.2	4623029	4623242	NC_002695.2_ORF_family_65300	0	-	0	0	0
NC_002695.2	4623029	4623236	NC_002695.2_ORF_family_65300	0	-	0	0	0
NC_002695.2	4623029	4623176	NC_002695.2_ORF_family_65300	0	-	0	0	0
NC_002695.2	4623029	4623164	NC_002695.2_ORF_family_65300	0	-	0	0	0
NC_002695.2	4623029	4623155	NC_002695.2_ORF_family_65300	0	-	0	0	0
NC_002695.2	4623029	4623137	NC_002695.2_ORF_family_65300	0	-	0	0	0
NC_002695.2	4622641	4622737	NC_002695.2_ORF_family_39820	0	-	0	0	0
NC_002695.2	4622562	4622715	NC_002695.2_ORF_family_52619	0	-	0	0	0
NC_002695.2	4622562	4622703	NC_002695.2_ORF_family_52619	0	-	0	0	0
NC_002695.2	4622562	4622667	NC_002695.2_ORF_family_52619	0	-	0	0	0
NC_002695.2	4622543	4622678	NC_002695.2_ORF_family_65302	0	-	0	0	0
NC_002695.2	4622543	4622657	NC_002695.2_ORF_family_65302	0	-	0	0	0
NC_002695.2	4622543	4622645	NC_002695.2_ORF_family_65302	0	-	0	0	0
NC_002695.2	4622419	4622533	NC_002695.2_ORF_family_39821	0	-	5	6.00748	0.570175
NC_002695.2	4622419	4622530	NC_002695.2_ORF_family_39821	0	-	5	6.16985	0.585586
NC_002695.2	4622419	4622527	NC_002695.2_ORF_family_39821	0	-	5	6.34123	0.601852
NC_002695.2	4622419	4622521	NC_002695.2_ORF_family_39821	0	-	5	6.71424	0.637255
NC_002695.2	4622290	4622404	NC_002695.2_ORF_family_39822	0	-	0	0	0
NC_002695.2	4622283	4622424	NC_002695.2_ORF_family_52620	0	-	0	0	0
NC_002695.2	4622283	4622406	NC_002695.2_ORF_family_52620	0	-	0	0	0
NC_002695.2	4622283	4622397	NC_002695.2_ORF_family_52620	0	-	0	0	0
NC_002695.2	4622283	4622394	NC_002695.2_ORF_family_52620	0	-	0	0	0
NC_002695.2	4622283	4622388	NC_002695.2_ORF_family_52620	0	-	0	0	0
NC_002695.2	4622283	4622379	NC_002695.2_ORF_family_52620	0	-	0	0	0
NC_002695.2	4622107	4622287	NC_002695.2_ORF_family_39823	0	-	3	2.28284	0.294444
NC_002695.2	4622107	4622260	NC_002695.2_ORF_family_39823	0	-	3	2.6857	0.346405
NC_002695.2	4622107	4622209	NC_002695.2_ORF_family_39823	0	-	3	4.02855	0.519608
NC_002695.2	4622081	4622180	NC_002695.2_ORF_family_65303	0	-	4	5.53416	0.69697
NC_002695.2	462196	462442	NC_002695.2_ORF_family_49461	0	-	2	1.11358	0.0894309
NC_002695.2	462196	462412	NC_002695.2_ORF_family_49461	0	-	2	1.26825	0.0601852
NC_002695.2	462196	462388	NC_002695.2_ORF_family_49461	0	-	0	0	0
NC_002695.2	462196	462319	NC_002695.2_ORF_family_49461	0	-	0	0	0
NC_002695.2	4621923	4622019	NC_002695.2_ORF_family_52621	0	-	4	5.70711	0.46875
NC_002695.2	4621768	4621999	NC_002695.2_ORF_family_39824	0	-	5	2.96473	0.298701
NC_002695.2	4621768	4621990	NC_002695.2_ORF_family_39824	0	-	5	3.08492	0.310811
NC_002695.2	4621768	4621978	NC_002695.2_ORF_family_39824	0	-	5	3.2612	0.276191
NC_002695.2	4621768	4621924	NC_002695.2_ORF_family_39824	0	-	1	0.878016	0.153846
NC_002695.2	4621768	4621906	NC_002695.2_ORF_family_39824	0	-	1	0.99254	0.173913
NC_002695.2	4621768	4621900	NC_002695.2_ORF_family_39824	0	-	1	1.03766	0.181818
NC_002695.2	4621768	4621879	NC_002695.2_ORF_family_39824	0	-	1	1.23397	0.216216
NC_002695.2	4621768	4621873	NC_002695.2_ORF_family_39824	0	-	1	1.30448	0.228571
NC_002695.2	4621768	4621864	NC_002695.2_ORF_family_39824	0	-	1	1.42678	0.25
NC_002695.2	4621716	4621854	NC_002695.2_ORF_family_52622	0	-	2	1.98508	0.369565
NC_002695.2	4621716	4621845	NC_002695.2_ORF_family_52622	0	-	2	2.12357	0.395349
NC_002695.2	4621716	4621830	NC_002695.2_ORF_family_52622	0	-	2	2.40299	0.447368
NC_002695.2	4621716	4621818	NC_002695.2_ORF_family_52622	0	-	2	2.6857	0.5
NC_002695.2	462031	462160	NC_002695.2_ORF_family_49462	0	-	0	0	0
NC_002695.2	462031	462124	NC_002695.2_ORF_family_49462	0	-	0	0	0
NC_002695.2	4620005	4620107	NC_002695.2_ORF_family_35868	0	+	0	0	0
NC_002695.2	4619979	4620072	NC_002695.2_ORF_family_10549	0	+	0	0	0
NC_002695.2	4619961	4620072	NC_002695.2_ORF_family_10549	0	+	0	0	0
NC_002695.2	4619944	4620055	NC_002695.2_ORF_family_23084	0	+	0	0	0
NC_002695.2	4619932	4620055	NC_002695.2_ORF_family_23084	0	+	0	0	0
NC_002695.2	4619929	4620055	NC_002695.2_ORF_family_23084	0	+	0	0	0
NC_002695.2	4619916	4620072	NC_002695.2_ORF_family_10549	0	+	0	0	0
NC_002695.2	4619914	4620055	NC_002695.2_ORF_family_23084	0	+	0	0	0
NC_002695.2	461975	462092	NC_002695.2_ORF_family_74792	0	-	0	0	0
NC_002695.2	4619466	4619562	NC_002695.2_ORF_family_10547	0	+	0	0	0
NC_002695.2	4619463	4619562	NC_002695.2_ORF_family_10547	0	+	0	0	0
NC_002695.2	4619429	4619528	NC_002695.2_ORF_family_35865	0	+	0	0	0
NC_002695.2	4619421	4619562	NC_002695.2_ORF_family_10547	0	+	0	0	0
NC_002695.2	4619412	4619562	NC_002695.2_ORF_family_10547	0	+	0	0	0
NC_002695.2	4619409	4619562	NC_002695.2_ORF_family_10547	0	+	0	0	0
NC_002695.2	4619406	4619562	NC_002695.2_ORF_family_10547	0	+	0	0	0
NC_002695.2	4619387	4619528	NC_002695.2_ORF_family_35865	0	+	0	0	0
NC_002695.2	461919	462309	NC_002695.2_ORF_family_62177	0	-	0	0	0
NC_002695.2	461919	462297	NC_002695.2_ORF_family_62177	0	-	0	0	0
NC_002695.2	461919	462294	NC_002695.2_ORF_family_62177	0	-	0	0	0
NC_002695.2	461919	462282	NC_002695.2_ORF_family_62177	0	-	0	0	0
NC_002695.2	461919	462276	NC_002695.2_ORF_family_62177	0	-	0	0	0
NC_002695.2	461919	462255	NC_002695.2_ORF_family_62177	0	-	0	0	0
NC_002695.2	461919	462174	NC_002695.2_ORF_family_62177	0	-	0	0	0
NC_002695.2	461919	462078	NC_002695.2_ORF_family_62177	0	-	0	0	0
NC_002695.2	461919	462051	NC_002695.2_ORF_family_62177	0	-	0	0	0
NC_002695.2	461919	462048	NC_002695.2_ORF_family_62177	0	-	0	0	0
NC_002695.2	46191	46284	NC_002695.2_ORF_family_103	0	+	0	0	0
NC_002695.2	4619098	4619203	NC_002695.2_ORF_family_23082	0	+	0	0	0
NC_002695.2	4619077	4619203	NC_002695.2_ORF_family_23082	0	+	0	0	0
NC_002695.2	4619074	4619203	NC_002695.2_ORF_family_23082	0	+	0	0	0
NC_002695.2	4619062	4619203	NC_002695.2_ORF_family_23082	0	+	0	0	0
NC_002695.2	4619041	4619203	NC_002695.2_ORF_family_23082	0	+	0	0	0
NC_002695.2	4619038	4619203	NC_002695.2_ORF_family_23082	0	+	0	0	0
NC_002695.2	4619035	4619203	NC_002695.2_ORF_family_23082	0	+	0	0	0
NC_002695.2	4618912	4619020	NC_002695.2_ORF_family_23081	0	+	0	0	0
NC_002695.2	4618903	4619020	NC_002695.2_ORF_family_23081	0	+	0	0	0
NC_002695.2	4618885	4619020	NC_002695.2_ORF_family_23081	0	+	0	0	0
NC_002695.2	4618867	4619020	NC_002695.2_ORF_family_23081	0	+	0	0	0
NC_002695.2	4618860	4618980	NC_002695.2_ORF_family_10546	0	+	0	0	0
NC_002695.2	4618854	4618980	NC_002695.2_ORF_family_10546	0	+	0	0	0
NC_002695.2	4618827	4618980	NC_002695.2_ORF_family_10546	0	+	0	0	0
NC_002695.2	4618586	4618682	NC_002695.2_ORF_family_35864	0	+	0	0	0
NC_002695.2	4618577	4618682	NC_002695.2_ORF_family_35864	0	+	0	0	0
NC_002695.2	4618571	4618682	NC_002695.2_ORF_family_35864	0	+	0	0	0
NC_002695.2	4618565	4618682	NC_002695.2_ORF_family_35864	0	+	0	0	0
NC_002695.2	4618562	4618682	NC_002695.2_ORF_family_35864	0	+	0	0	0
NC_002695.2	4618556	4618682	NC_002695.2_ORF_family_35864	0	+	0	0	0
NC_002695.2	4618544	4618682	NC_002695.2_ORF_family_35864	0	+	0	0	0
NC_002695.2	4618526	4618682	NC_002695.2_ORF_family_35864	0	+	0	0	0
NC_002695.2	4618521	4618665	NC_002695.2_ORF_family_10545	0	+	0	0	0
NC_002695.2	4618496	4618682	NC_002695.2_ORF_family_35864	0	+	0	0	0
NC_002695.2	4618478	4618682	NC_002695.2_ORF_family_35864	0	+	0	0	0
NC_002695.2	4618469	4618682	NC_002695.2_ORF_family_35864	0	+	0	0	0
NC_002695.2	4618454	4618682	NC_002695.2_ORF_family_35864	0	+	0	0	0
NC_002695.2	4618445	4618682	NC_002695.2_ORF_family_35864	0	+	0	0	0
NC_002695.2	4618442	4618682	NC_002695.2_ORF_family_35864	0	+	0	0	0
NC_002695.2	4618433	4618682	NC_002695.2_ORF_family_35864	0	+	0	0	0
NC_002695.2	4618328	4618433	NC_002695.2_ORF_family_35863	0	+	0	0	0
NC_002695.2	4618325	4618433	NC_002695.2_ORF_family_35863	0	+	0	0	0
NC_002695.2	4618313	4618433	NC_002695.2_ORF_family_35863	0	+	0	0	0
NC_002695.2	4618307	4618433	NC_002695.2_ORF_family_35863	0	+	0	0	0
NC_002695.2	4618304	4618433	NC_002695.2_ORF_family_35863	0	+	0	0	0
NC_002695.2	4618289	4618433	NC_002695.2_ORF_family_35863	0	+	0	0	0
NC_002695.2	4618265	4618433	NC_002695.2_ORF_family_35863	0	+	1	0.815301	0.130952
NC_002695.2	4618262	4618433	NC_002695.2_ORF_family_35863	0	+	1	0.800997	0.128655
NC_002695.2	4618259	4618433	NC_002695.2_ORF_family_35863	0	+	1	0.787187	0.126437
NC_002695.2	4618250	4618433	NC_002695.2_ORF_family_35863	0	+	1	0.748473	0.120219
NC_002695.2	4618246	4618342	NC_002695.2_ORF_family_23080	0	+	1	1.42678	0.229167
NC_002695.2	4618243	4618342	NC_002695.2_ORF_family_23080	0	+	1	1.38354	0.222222
NC_002695.2	4618235	4618433	NC_002695.2_ORF_family_35863	0	+	1	0.691771	0.111111
NC_002695.2	4618228	4618342	NC_002695.2_ORF_family_23080	0	+	1	1.2015	0.192983
NC_002695.2	4618225	4618342	NC_002695.2_ORF_family_23080	0	+	1	1.17069	0.188034
NC_002695.2	4618220	4618433	NC_002695.2_ORF_family_35863	0	+	1	0.643054	0.103286
NC_002695.2	4618217	4618433	NC_002695.2_ORF_family_35863	0	+	1	0.634123	0.101852
NC_002695.2	4618214	4618433	NC_002695.2_ORF_family_35863	0	+	1	0.625436	0.100457
NC_002695.2	4618207	4618342	NC_002695.2_ORF_family_23080	0	+	1	1.0146	0.162963
NC_002695.2	4618201	4618342	NC_002695.2_ORF_family_23080	0	+	1	0.971422	0.156028
NC_002695.2	4618199	4618433	NC_002695.2_ORF_family_35863	0	+	1	0.585344	0.0940171
NC_002695.2	4618193	4618433	NC_002695.2_ORF_family_35863	0	+	1	0.570711	0.0916667
NC_002695.2	4618169	4618433	NC_002695.2_ORF_family_35863	0	+	1	0.518828	0.0833333
NC_002695.2	4618163	4618433	NC_002695.2_ORF_family_35863	0	+	1	0.507298	0.0814815
NC_002695.2	4618000	4618105	NC_002695.2_ORF_family_23079	0	+	0	0	0
NC_002695.2	4617994	4618105	NC_002695.2_ORF_family_23079	0	+	0	0	0
NC_002695.2	4617982	4618105	NC_002695.2_ORF_family_23079	0	+	0	0	0
NC_002695.2	4617961	4618105	NC_002695.2_ORF_family_23079	0	+	0	0	0
NC_002695.2	4617865	4617961	NC_002695.2_ORF_family_23078	0	+	0	0	0
NC_002695.2	4617734	4617851	NC_002695.2_ORF_family_35862	0	+	0	0	0
NC_002695.2	4617722	4617851	NC_002695.2_ORF_family_35862	0	+	0	0	0
NC_002695.2	4617637	4617733	NC_002695.2_ORF_family_23077	0	+	0	0	0
NC_002695.2	4617634	4617733	NC_002695.2_ORF_family_23077	0	+	0	0	0
NC_002695.2	4617520	4617622	NC_002695.2_ORF_family_23076	0	+	0	0	0
NC_002695.2	4617508	4617622	NC_002695.2_ORF_family_23076	0	+	0	0	0
NC_002695.2	4617335	4617437	NC_002695.2_ORF_family_35861	0	+	1	1.34285	0.215686
NC_002695.2	4617060	4617153	NC_002695.2_ORF_family_10544	0	+	0	0	0
NC_002695.2	4617057	4617153	NC_002695.2_ORF_family_10544	0	+	0	0	0
NC_002695.2	4617039	4617153	NC_002695.2_ORF_family_10544	0	+	0	0	0
NC_002695.2	4617036	4617153	NC_002695.2_ORF_family_10544	0	+	0	0	0
NC_002695.2	4616892	4616991	NC_002695.2_ORF_family_10543	0	+	0	0	0
NC_002695.2	4616889	4616991	NC_002695.2_ORF_family_10543	0	+	0	0	0
NC_002695.2	4616865	4616991	NC_002695.2_ORF_family_10543	0	+	0	0	0
NC_002695.2	4616856	4616991	NC_002695.2_ORF_family_10543	0	+	0	0	0
NC_002695.2	4616841	4616991	NC_002695.2_ORF_family_10543	0	+	0	0	0
NC_002695.2	4616823	4616991	NC_002695.2_ORF_family_10543	0	+	0	0	0
NC_002695.2	4616820	4616991	NC_002695.2_ORF_family_10543	0	+	0	0	0
NC_002695.2	4616811	4616991	NC_002695.2_ORF_family_10543	0	+	0	0	0
NC_002695.2	4616796	4616991	NC_002695.2_ORF_family_10543	0	+	0	0	0
NC_002695.2	4616787	4616991	NC_002695.2_ORF_family_10543	0	+	0	0	0
NC_002695.2	4616778	4616991	NC_002695.2_ORF_family_10543	0	+	0	0	0
NC_002695.2	461664	461820	NC_002695.2_ORF_family_62178	0	-	0	0	0
NC_002695.2	461664	461784	NC_002695.2_ORF_family_62178	0	-	0	0	0
NC_002695.2	461664	461781	NC_002695.2_ORF_family_62178	0	-	0	0	0
NC_002695.2	461664	461757	NC_002695.2_ORF_family_62178	0	-	0	0	0
NC_002695.2	4616643	4616736	NC_002695.2_ORF_family_10542	0	+	0	0	0
NC_002695.2	4616622	4616736	NC_002695.2_ORF_family_10542	0	+	0	0	0
NC_002695.2	4616619	4616736	NC_002695.2_ORF_family_10542	0	+	0	0	0
NC_002695.2	4616616	4616736	NC_002695.2_ORF_family_10542	0	+	0	0	0
NC_002695.2	4616610	4616736	NC_002695.2_ORF_family_10542	0	+	0	0	0
NC_002695.2	4616595	4616736	NC_002695.2_ORF_family_10542	0	+	0	0	0
NC_002695.2	4616574	4616736	NC_002695.2_ORF_family_10542	0	+	0	0	0
NC_002695.2	46164	46284	NC_002695.2_ORF_family_103	0	+	0	0	0
NC_002695.2	4616154	4616253	NC_002695.2_ORF_family_10540	0	+	0	0	0
NC_002695.2	4615973	4616066	NC_002695.2_ORF_family_35859	0	+	0	0	0
NC_002695.2	4615964	4616066	NC_002695.2_ORF_family_35859	0	+	0	0	0
NC_002695.2	4615824	4615920	NC_002695.2_ORF_family_10539	0	+	0	0	0
NC_002695.2	4615821	4615920	NC_002695.2_ORF_family_10539	0	+	0	0	0
NC_002695.2	4615781	4615901	NC_002695.2_ORF_family_35858	0	+	0	0	0
NC_002695.2	4615775	4615901	NC_002695.2_ORF_family_35858	0	+	0	0	0
NC_002695.2	4615745	4615901	NC_002695.2_ORF_family_35858	0	+	0	0	0
NC_002695.2	4615735	4615828	NC_002695.2_ORF_family_23075	0	+	0	0	0
NC_002695.2	4615721	4615901	NC_002695.2_ORF_family_35858	0	+	0	0	0
NC_002695.2	4615696	4615828	NC_002695.2_ORF_family_23075	0	+	1	1.03766	0.136364
NC_002695.2	4615684	4615828	NC_002695.2_ORF_family_23075	0	+	1	0.951184	0.166667
NC_002695.2	4615666	4615828	NC_002695.2_ORF_family_23075	0	+	1	0.845497	0.148148
NC_002695.2	4614993	4615086	NC_002695.2_ORF_family_52634	0	-	0	0	0
NC_002695.2	4614970	4615123	NC_002695.2_ORF_family_39837	0	-	0	0	0
NC_002695.2	4614970	4615117	NC_002695.2_ORF_family_39837	0	-	0	0	0
NC_002695.2	4614970	4615114	NC_002695.2_ORF_family_39837	0	-	0	0	0
NC_002695.2	4614970	4615108	NC_002695.2_ORF_family_39837	0	-	0	0	0
NC_002695.2	4614970	4615090	NC_002695.2_ORF_family_39837	0	-	0	0	0
NC_002695.2	4614970	4615081	NC_002695.2_ORF_family_39837	0	-	0	0	0
NC_002695.2	4614970	4615072	NC_002695.2_ORF_family_39837	0	-	0	0	0
NC_002695.2	4614970	4615063	NC_002695.2_ORF_family_39837	0	-	0	0	0
NC_002695.2	4614205	4614298	NC_002695.2_ORF_family_23073	0	+	0	0	0
NC_002695.2	4614193	4614298	NC_002695.2_ORF_family_23073	0	+	0	0	0
NC_002695.2	4614163	4614298	NC_002695.2_ORF_family_23073	0	+	0	0	0
NC_002695.2	4614156	4614252	NC_002695.2_ORF_family_10537	0	+	0	0	0
NC_002695.2	4614139	4614298	NC_002695.2_ORF_family_23073	0	+	0	0	0
NC_002695.2	4614136	4614298	NC_002695.2_ORF_family_23073	0	+	0	0	0
NC_002695.2	4614132	4614252	NC_002695.2_ORF_family_10537	0	+	0	0	0
NC_002695.2	4614129	4614252	NC_002695.2_ORF_family_10537	0	+	0	0	0
NC_002695.2	4613954	4614098	NC_002695.2_ORF_family_35855	0	+	0	0	0
NC_002695.2	4613939	4614098	NC_002695.2_ORF_family_35855	0	+	0	0	0
NC_002695.2	4613933	4614098	NC_002695.2_ORF_family_35855	0	+	0	0	0
NC_002695.2	4613378	4613480	NC_002695.2_ORF_family_65316	0	-	0	0	0
NC_002695.2	4613224	4613332	NC_002695.2_ORF_family_39843	0	-	0	0	0
NC_002695.2	4613224	4613323	NC_002695.2_ORF_family_39843	0	-	0	0	0
NC_002695.2	4612783	4613017	NC_002695.2_ORF_family_39844	0	-	0	0	0
NC_002695.2	4612783	4613002	NC_002695.2_ORF_family_39844	0	-	0	0	0
NC_002695.2	4612783	4612960	NC_002695.2_ORF_family_39844	0	-	0	0	0
NC_002695.2	4612783	4612942	NC_002695.2_ORF_family_39844	0	-	0	0	0
NC_002695.2	4612783	4612933	NC_002695.2_ORF_family_39844	0	-	0	0	0
NC_002695.2	4612783	4612915	NC_002695.2_ORF_family_39844	0	-	0	0	0
NC_002695.2	4612783	4612882	NC_002695.2_ORF_family_39844	0	-	0	0	0
NC_002695.2	4612767	4612878	NC_002695.2_ORF_family_52635	0	-	0	0	0
NC_002695.2	4612767	4612866	NC_002695.2_ORF_family_52635	0	-	0	0	0
NC_002695.2	461262	461406	NC_002695.2_ORF_family_62179	0	-	0	0	0
NC_002695.2	4612600	4612747	NC_002695.2_ORF_family_39845	0	-	0	0	0
NC_002695.2	4612600	4612693	NC_002695.2_ORF_family_39845	0	-	0	0	0
NC_002695.2	4612559	4612700	NC_002695.2_ORF_family_65317	0	-	0	0	0
NC_002695.2	4612559	4612688	NC_002695.2_ORF_family_65317	0	-	0	0	0
NC_002695.2	4612400	4612505	NC_002695.2_ORF_family_65318	0	-	0	0	0
NC_002695.2	4612369	4612534	NC_002695.2_ORF_family_39846	0	-	0	0	0
NC_002695.2	4612369	4612495	NC_002695.2_ORF_family_39846	0	-	0	0	0
NC_002695.2	4612369	4612492	NC_002695.2_ORF_family_39846	0	-	0	0	0
NC_002695.2	4612369	4612483	NC_002695.2_ORF_family_39846	0	-	0	0	0
NC_002695.2	4612369	4612471	NC_002695.2_ORF_family_39846	0	-	0	0	0
NC_002695.2	4612239	4612344	NC_002695.2_ORF_family_52636	0	-	0	0	0
NC_002695.2	4612154	4612292	NC_002695.2_ORF_family_65319	0	-	0	0	0
NC_002695.2	4612154	4612289	NC_002695.2_ORF_family_65319	0	-	0	0	0
NC_002695.2	4612154	4612286	NC_002695.2_ORF_family_65319	0	-	0	0	0
NC_002695.2	4612154	4612280	NC_002695.2_ORF_family_65319	0	-	0	0	0
NC_002695.2	4612057	4612282	NC_002695.2_ORF_family_39847	0	-	0	0	0
NC_002695.2	4612057	4612276	NC_002695.2_ORF_family_39847	0	-	0	0	0
NC_002695.2	4612057	4612270	NC_002695.2_ORF_family_39847	0	-	0	0	0
NC_002695.2	4612057	4612222	NC_002695.2_ORF_family_39847	0	-	0	0	0
NC_002695.2	4612057	4612213	NC_002695.2_ORF_family_39847	0	-	0	0	0
NC_002695.2	4612057	4612165	NC_002695.2_ORF_family_39847	0	-	0	0	0
NC_002695.2	4612047	4612236	NC_002695.2_ORF_family_52637	0	-	0	0	0
NC_002695.2	4612047	4612158	NC_002695.2_ORF_family_52637	0	-	0	0	0
NC_002695.2	4612047	4612146	NC_002695.2_ORF_family_52637	0	-	0	0	0
NC_002695.2	4612047	4612140	NC_002695.2_ORF_family_52637	0	-	0	0	0
NC_002695.2	461189	461390	NC_002695.2_ORF_family_74794	0	-	0	0	0
NC_002695.2	461189	461372	NC_002695.2_ORF_family_74794	0	-	0	0	0
NC_002695.2	461189	461351	NC_002695.2_ORF_family_74794	0	-	0	0	0
NC_002695.2	461189	461318	NC_002695.2_ORF_family_74794	0	-	0	0	0
NC_002695.2	461189	461315	NC_002695.2_ORF_family_74794	0	-	0	0	0
NC_002695.2	461189	461303	NC_002695.2_ORF_family_74794	0	-	0	0	0
NC_002695.2	461189	461300	NC_002695.2_ORF_family_74794	0	-	0	0	0
NC_002695.2	461189	461294	NC_002695.2_ORF_family_74794	0	-	0	0	0
NC_002695.2	461189	461291	NC_002695.2_ORF_family_74794	0	-	0	0	0
NC_002695.2	461189	461282	NC_002695.2_ORF_family_74794	0	-	0	0	0
NC_002695.2	4611799	4612024	NC_002695.2_ORF_family_39848	0	-	0	0	0
NC_002695.2	4611799	4611976	NC_002695.2_ORF_family_39848	0	-	0	0	0
NC_002695.2	4611799	4611967	NC_002695.2_ORF_family_39848	0	-	0	0	0
NC_002695.2	4611799	4611940	NC_002695.2_ORF_family_39848	0	-	0	0	0
NC_002695.2	4611799	4611922	NC_002695.2_ORF_family_39848	0	-	0	0	0
NC_002695.2	4611799	4611910	NC_002695.2_ORF_family_39848	0	-	0	0	0
NC_002695.2	4611799	4611898	NC_002695.2_ORF_family_39848	0	-	0	0	0
NC_002695.2	4611655	4611754	NC_002695.2_ORF_family_39849	0	-	0	0	0
NC_002695.2	46116	46284	NC_002695.2_ORF_family_103	0	+	0	0	0
NC_002695.2	4611581	4611719	NC_002695.2_ORF_family_65320	0	-	0	0	0
NC_002695.2	4611581	4611698	NC_002695.2_ORF_family_65320	0	-	0	0	0
NC_002695.2	4611581	4611695	NC_002695.2_ORF_family_65320	0	-	0	0	0
NC_002695.2	4611581	4611692	NC_002695.2_ORF_family_65320	0	-	0	0	0
NC_002695.2	4611353	4611494	NC_002695.2_ORF_family_65321	0	-	0	0	0
NC_002695.2	4611353	4611485	NC_002695.2_ORF_family_65321	0	-	0	0	0
NC_002695.2	4611353	4611458	NC_002695.2_ORF_family_65321	0	-	0	0	0
NC_002695.2	4611353	4611455	NC_002695.2_ORF_family_65321	0	-	0	0	0
NC_002695.2	4611307	4611469	NC_002695.2_ORF_family_39850	0	-	0	0	0
NC_002695.2	4611307	4611466	NC_002695.2_ORF_family_39850	0	-	0	0	0
NC_002695.2	4611307	4611454	NC_002695.2_ORF_family_39850	0	-	0	0	0
NC_002695.2	4611307	4611445	NC_002695.2_ORF_family_39850	0	-	0	0	0
NC_002695.2	4611307	4611439	NC_002695.2_ORF_family_39850	0	-	0	0	0
NC_002695.2	4611307	4611436	NC_002695.2_ORF_family_39850	0	-	0	0	0
NC_002695.2	4611307	4611418	NC_002695.2_ORF_family_39850	0	-	0	0	0
NC_002695.2	4611224	4611335	NC_002695.2_ORF_family_65322	0	-	0	0	0
NC_002695.2	4611195	4611357	NC_002695.2_ORF_family_52638	0	-	0	0	0
NC_002695.2	4611195	4611354	NC_002695.2_ORF_family_52638	0	-	0	0	0
NC_002695.2	4611195	4611351	NC_002695.2_ORF_family_52638	0	-	0	0	0
NC_002695.2	4611195	4611348	NC_002695.2_ORF_family_52638	0	-	0	0	0
NC_002695.2	4611195	4611342	NC_002695.2_ORF_family_52638	0	-	0	0	0
NC_002695.2	4611195	4611333	NC_002695.2_ORF_family_52638	0	-	0	0	0
NC_002695.2	4611195	4611324	NC_002695.2_ORF_family_52638	0	-	0	0	0
NC_002695.2	4611195	4611312	NC_002695.2_ORF_family_52638	0	-	0	0	0
NC_002695.2	4611195	4611291	NC_002695.2_ORF_family_52638	0	-	0	0	0
NC_002695.2	46111	46204	NC_002695.2_ORF_family_12567	0	+	0	0	0
NC_002695.2	4610568	4610787	NC_002695.2_ORF_family_52640	0	-	0	0	0
NC_002695.2	4610568	4610784	NC_002695.2_ORF_family_52640	0	-	0	0	0
NC_002695.2	4610568	4610733	NC_002695.2_ORF_family_52640	0	-	0	0	0
NC_002695.2	4610568	4610724	NC_002695.2_ORF_family_52640	0	-	0	0	0
NC_002695.2	4610568	4610682	NC_002695.2_ORF_family_52640	0	-	0	0	0
NC_002695.2	4610568	4610676	NC_002695.2_ORF_family_52640	0	-	0	0	0
NC_002695.2	4610219	4610321	NC_002695.2_ORF_family_65324	0	-	0	0	0
NC_002695.2	4610215	4610458	NC_002695.2_ORF_family_39851	0	-	14	7.89131	0.152263
NC_002695.2	4610215	4610395	NC_002695.2_ORF_family_39851	0	-	0	0	0
NC_002695.2	4610215	4610383	NC_002695.2_ORF_family_39851	0	-	0	0	0
NC_002695.2	4610215	4610362	NC_002695.2_ORF_family_39851	0	-	0	0	0
NC_002695.2	4610215	4610314	NC_002695.2_ORF_family_39851	0	-	0	0	0
NC_002695.2	4610115	4610220	NC_002695.2_ORF_family_52641	0	-	17	22.1762	0.228571
NC_002695.2	4609299	4609461	NC_002695.2_ORF_family_10530	0	+	0	0	0
NC_002695.2	4609290	4609461	NC_002695.2_ORF_family_10530	0	+	0	0	0
NC_002695.2	4609277	4609370	NC_002695.2_ORF_family_35848	0	+	0	0	0
NC_002695.2	4609274	4609370	NC_002695.2_ORF_family_35848	0	+	0	0	0
NC_002695.2	4609036	4609129	NC_002695.2_ORF_family_23068	0	+	0	0	0
NC_002695.2	4609030	4609129	NC_002695.2_ORF_family_23068	0	+	0	0	0
NC_002695.2	4609006	4609129	NC_002695.2_ORF_family_23068	0	+	0	0	0
NC_002695.2	4608997	4609129	NC_002695.2_ORF_family_23068	0	+	0	0	0
NC_002695.2	4608904	4608997	NC_002695.2_ORF_family_23067	0	+	0	0	0
NC_002695.2	4608898	4608997	NC_002695.2_ORF_family_23067	0	+	0	0	0
NC_002695.2	4608882	4608975	NC_002695.2_ORF_family_10529	0	+	0	0	0
NC_002695.2	46088	46199	NC_002695.2_ORF_family_25232	0	+	0	0	0
NC_002695.2	4608834	4608975	NC_002695.2_ORF_family_10529	0	+	0	0	0
NC_002695.2	4608789	4608975	NC_002695.2_ORF_family_10529	0	+	0	0	0
NC_002695.2	4608726	4608975	NC_002695.2_ORF_family_10529	0	+	0	0	0
NC_002695.2	4608708	4608975	NC_002695.2_ORF_family_10529	0	+	0	0	0
NC_002695.2	4608700	4608793	NC_002695.2_ORF_family_23066	0	+	0	0	0
NC_002695.2	4608696	4608975	NC_002695.2_ORF_family_10529	0	+	0	0	0
NC_002695.2	4608690	4608975	NC_002695.2_ORF_family_10529	0	+	0	0	0
NC_002695.2	4608688	4608793	NC_002695.2_ORF_family_23066	0	+	0	0	0
NC_002695.2	4608680	4608779	NC_002695.2_ORF_family_35847	0	+	0	0	0
NC_002695.2	4608673	4608793	NC_002695.2_ORF_family_23066	0	+	0	0	0
NC_002695.2	4608633	4608975	NC_002695.2_ORF_family_10529	0	+	0	0	0
NC_002695.2	4608621	4608975	NC_002695.2_ORF_family_10529	0	+	0	0	0
NC_002695.2	4608615	4608975	NC_002695.2_ORF_family_10529	0	+	0	0	0
NC_002695.2	4608523	4608619	NC_002695.2_ORF_family_23065	0	+	1	1.42678	0.239583
NC_002695.2	4608517	4608619	NC_002695.2_ORF_family_23065	0	+	1	1.34285	0.22549
NC_002695.2	4608502	4608619	NC_002695.2_ORF_family_23065	0	+	1	1.17069	0.196581
NC_002695.2	4608453	4608552	NC_002695.2_ORF_family_10528	0	+	0	0	0
NC_002695.2	4608438	4608552	NC_002695.2_ORF_family_10528	0	+	0	0	0
NC_002695.2	4608436	4608619	NC_002695.2_ORF_family_23065	0	+	1	0.748473	0.125683
NC_002695.2	4608424	4608619	NC_002695.2_ORF_family_23065	0	+	1	0.702413	0.117949
NC_002695.2	4608421	4608619	NC_002695.2_ORF_family_23065	0	+	1	0.691771	0.116162
NC_002695.2	4608412	4608619	NC_002695.2_ORF_family_23065	0	+	1	0.661694	0.111111
NC_002695.2	4608348	4608552	NC_002695.2_ORF_family_10528	0	+	0	0	0
NC_002695.2	4608346	4608619	NC_002695.2_ORF_family_23065	0	+	1	0.501724	0.0842491
NC_002695.2	4608339	4608552	NC_002695.2_ORF_family_10528	0	+	0	0	0
NC_002695.2	4608336	4608552	NC_002695.2_ORF_family_10528	0	+	0	0	0
NC_002695.2	4608324	4608552	NC_002695.2_ORF_family_10528	0	+	0	0	0
NC_002695.2	46082	46199	NC_002695.2_ORF_family_25232	0	+	0	0	0
NC_002695.2	4608220	4608343	NC_002695.2_ORF_family_23064	0	+	0	0	0
NC_002695.2	4608178	4608343	NC_002695.2_ORF_family_23064	0	+	0	0	0
NC_002695.2	4608163	4608343	NC_002695.2_ORF_family_23064	0	+	0	0	0
NC_002695.2	4608133	4608343	NC_002695.2_ORF_family_23064	0	+	0	0	0
NC_002695.2	4608109	4608343	NC_002695.2_ORF_family_23064	0	+	0	0	0
NC_002695.2	4608088	4608343	NC_002695.2_ORF_family_23064	0	+	0	0	0
NC_002695.2	4607985	4608081	NC_002695.2_ORF_family_10527	0	+	0	0	0
NC_002695.2	4607982	4608081	NC_002695.2_ORF_family_10527	0	+	0	0	0
NC_002695.2	4607979	4608081	NC_002695.2_ORF_family_10527	0	+	0	0	0
NC_002695.2	4607971	4608088	NC_002695.2_ORF_family_23063	0	+	0	0	0
NC_002695.2	4607955	4608081	NC_002695.2_ORF_family_10527	0	+	0	0	0
NC_002695.2	4607952	4608081	NC_002695.2_ORF_family_10527	0	+	0	0	0
NC_002695.2	4607790	4607886	NC_002695.2_ORF_family_10526	0	+	2	2.85355	0.46875
NC_002695.2	4607784	4607886	NC_002695.2_ORF_family_10526	0	+	2	2.6857	0.441177
NC_002695.2	4607772	4607886	NC_002695.2_ORF_family_10526	0	+	2	2.40299	0.394737
NC_002695.2	4607769	4607886	NC_002695.2_ORF_family_10526	0	+	2	2.34138	0.384615
NC_002695.2	4607643	4607754	NC_002695.2_ORF_family_10525	0	+	0	0	0
NC_002695.2	4607637	4607754	NC_002695.2_ORF_family_10525	0	+	0	0	0
NC_002695.2	4607579	4607684	NC_002695.2_ORF_family_35846	0	+	0	0	0
NC_002695.2	4607578	4607698	NC_002695.2_ORF_family_23062	0	+	0	0	0
NC_002695.2	4607560	4607698	NC_002695.2_ORF_family_23062	0	+	0	0	0
NC_002695.2	4607545	4607698	NC_002695.2_ORF_family_23062	0	+	0	0	0
NC_002695.2	4607512	4607698	NC_002695.2_ORF_family_23062	0	+	0	0	0
NC_002695.2	4607491	4607698	NC_002695.2_ORF_family_23062	0	+	0	0	0
NC_002695.2	4607473	4607698	NC_002695.2_ORF_family_23062	0	+	0	0	0
NC_002695.2	4607356	4607464	NC_002695.2_ORF_family_23061	0	+	0	0	0
NC_002695.2	4607332	4607464	NC_002695.2_ORF_family_23061	0	+	0	0	0
NC_002695.2	4607329	4607464	NC_002695.2_ORF_family_23061	0	+	0	0	0
NC_002695.2	4607311	4607464	NC_002695.2_ORF_family_23061	0	+	0	0	0
NC_002695.2	4607308	4607464	NC_002695.2_ORF_family_23061	0	+	0	0	0
NC_002695.2	4607284	4607464	NC_002695.2_ORF_family_23061	0	+	0	0	0
NC_002695.2	4607266	4607464	NC_002695.2_ORF_family_23061	0	+	0	0	0
NC_002695.2	4607263	4607464	NC_002695.2_ORF_family_23061	0	+	0	0	0
NC_002695.2	4607022	4607115	NC_002695.2_ORF_family_10524	0	+	0	0	0
NC_002695.2	4606995	4607115	NC_002695.2_ORF_family_10524	0	+	0	0	0
NC_002695.2	46069	46204	NC_002695.2_ORF_family_12567	0	+	0	0	0
NC_002695.2	4606735	4606855	NC_002695.2_ORF_family_23060	0	+	1	1.14142	0.191667
NC_002695.2	4606732	4606855	NC_002695.2_ORF_family_23060	0	+	1	1.11358	0.186992
NC_002695.2	4606730	4606832	NC_002695.2_ORF_family_35845	0	+	1	1.34285	0.22549
NC_002695.2	4606723	4606855	NC_002695.2_ORF_family_23060	0	+	1	1.03766	0.174242
NC_002695.2	4606593	4606707	NC_002695.2_ORF_family_10523	0	+	0	0	0
NC_002695.2	4606590	4606707	NC_002695.2_ORF_family_10523	0	+	0	0	0
NC_002695.2	4606576	4606687	NC_002695.2_ORF_family_23059	0	+	0	0	0
NC_002695.2	4606570	4606687	NC_002695.2_ORF_family_23059	0	+	0	0	0
NC_002695.2	4606566	4606707	NC_002695.2_ORF_family_10523	0	+	0	0	0
NC_002695.2	4606563	4606707	NC_002695.2_ORF_family_10523	0	+	0	0	0
NC_002695.2	4606548	4606707	NC_002695.2_ORF_family_10523	0	+	0	0	0
NC_002695.2	4606523	4606625	NC_002695.2_ORF_family_35844	0	+	0	0	0
NC_002695.2	4606410	4606503	NC_002695.2_ORF_family_10522	0	+	0	0	0
NC_002695.2	46063	46204	NC_002695.2_ORF_family_12567	0	+	0	0	0
NC_002695.2	4606315	4606414	NC_002695.2_ORF_family_23058	0	+	0	0	0
NC_002695.2	4606288	4606414	NC_002695.2_ORF_family_23058	0	+	0	0	0
NC_002695.2	4606257	4606350	NC_002695.2_ORF_family_10521	0	+	0	0	0
NC_002695.2	4606255	4606414	NC_002695.2_ORF_family_23058	0	+	0	0	0
NC_002695.2	4606252	4606414	NC_002695.2_ORF_family_23058	0	+	0	0	0
NC_002695.2	4606228	4606414	NC_002695.2_ORF_family_23058	0	+	0	0	0
NC_002695.2	4606219	4606414	NC_002695.2_ORF_family_23058	0	+	0	0	0
NC_002695.2	4606218	4606350	NC_002695.2_ORF_family_10521	0	+	0	0	0
NC_002695.2	4606209	4606350	NC_002695.2_ORF_family_10521	0	+	0	0	0
NC_002695.2	4606097	4606196	NC_002695.2_ORF_family_35843	0	+	0	0	0
NC_002695.2	4606086	4606209	NC_002695.2_ORF_family_10520	0	+	0	0	0
NC_002695.2	4606082	4606196	NC_002695.2_ORF_family_35843	0	+	0	0	0
NC_002695.2	4606080	4606209	NC_002695.2_ORF_family_10520	0	+	0	0	0
NC_002695.2	4606065	4606209	NC_002695.2_ORF_family_10520	0	+	0	0	0
NC_002695.2	4606056	4606209	NC_002695.2_ORF_family_10520	0	+	0	0	0
NC_002695.2	4606008	4606209	NC_002695.2_ORF_family_10520	0	+	0	0	0
NC_002695.2	4605999	4606209	NC_002695.2_ORF_family_10520	0	+	0	0	0
NC_002695.2	4605983	4606076	NC_002695.2_ORF_family_35842	0	+	0	0	0
NC_002695.2	4605941	4606076	NC_002695.2_ORF_family_35842	0	+	0	0	0
NC_002695.2	4605938	4606076	NC_002695.2_ORF_family_35842	0	+	0	0	0
NC_002695.2	4605926	4606076	NC_002695.2_ORF_family_35842	0	+	0	0	0
NC_002695.2	4605911	4606076	NC_002695.2_ORF_family_35842	0	+	0	0	0
NC_002695.2	4605900	4605993	NC_002695.2_ORF_family_10519	0	+	0	0	0
NC_002695.2	46057	46204	NC_002695.2_ORF_family_12567	0	+	0	0	0
NC_002695.2	460571	460664	NC_002695.2_ORF_family_26107	0	+	0	0	0
NC_002695.2	460565	460664	NC_002695.2_ORF_family_26107	0	+	0	0	0
NC_002695.2	460559	460664	NC_002695.2_ORF_family_26107	0	+	0	0	0
NC_002695.2	460553	460664	NC_002695.2_ORF_family_26107	0	+	0	0	0
NC_002695.2	4605512	4605614	NC_002695.2_ORF_family_35841	0	+	0	0	0
NC_002695.2	4605460	4605619	NC_002695.2_ORF_family_23057	0	+	0	0	0
NC_002695.2	46054	46204	NC_002695.2_ORF_family_12567	0	+	0	0	0
NC_002695.2	460544	460664	NC_002695.2_ORF_family_26107	0	+	0	0	0
NC_002695.2	460535	460664	NC_002695.2_ORF_family_26107	0	+	0	0	0
NC_002695.2	460532	460664	NC_002695.2_ORF_family_26107	0	+	0	0	0
NC_002695.2	4604953	4605052	NC_002695.2_ORF_family_23056	0	+	0	0	0
NC_002695.2	4604947	4605052	NC_002695.2_ORF_family_23056	0	+	0	0	0
NC_002695.2	4604926	4605052	NC_002695.2_ORF_family_23056	0	+	0	0	0
NC_002695.2	4604893	4605052	NC_002695.2_ORF_family_23056	0	+	0	0	0
NC_002695.2	4604497	4604602	NC_002695.2_ORF_family_23055	0	+	0	0	0
NC_002695.2	4604494	4604602	NC_002695.2_ORF_family_23055	0	+	0	0	0
NC_002695.2	4604488	4604602	NC_002695.2_ORF_family_23055	0	+	0	0	0
NC_002695.2	4604485	4604602	NC_002695.2_ORF_family_23055	0	+	0	0	0
NC_002695.2	4604479	4604602	NC_002695.2_ORF_family_23055	0	+	0	0	0
NC_002695.2	4604452	4604602	NC_002695.2_ORF_family_23055	0	+	0	0	0
NC_002695.2	4604366	4604483	NC_002695.2_ORF_family_35840	0	+	1	1.17069	0.196581
NC_002695.2	4604354	4604483	NC_002695.2_ORF_family_35840	0	+	1	1.06179	0.178295
NC_002695.2	4604345	4604483	NC_002695.2_ORF_family_35840	0	+	1	0.99254	0.166667
NC_002695.2	460430	460529	NC_002695.2_ORF_family_26106	0	+	0	0	0
NC_002695.2	4604284	4604383	NC_002695.2_ORF_family_23054	0	+	0	0	0
NC_002695.2	4604272	4604383	NC_002695.2_ORF_family_23054	0	+	0	0	0
NC_002695.2	460421	460529	NC_002695.2_ORF_family_26106	0	+	0	0	0
NC_002695.2	460403	460529	NC_002695.2_ORF_family_26106	0	+	0	0	0
NC_002695.2	4603975	4604068	NC_002695.2_ORF_family_23053	0	+	0	0	0
NC_002695.2	4603966	4604068	NC_002695.2_ORF_family_23053	0	+	0	0	0
NC_002695.2	4603951	4604068	NC_002695.2_ORF_family_23053	0	+	0	0	0
NC_002695.2	4603918	4604068	NC_002695.2_ORF_family_23053	0	+	0	0	0
NC_002695.2	4603909	4604068	NC_002695.2_ORF_family_23053	0	+	0	0	0
NC_002695.2	4603897	4604068	NC_002695.2_ORF_family_23053	0	+	0	0	0
NC_002695.2	4603885	4604068	NC_002695.2_ORF_family_23053	0	+	0	0	0
NC_002695.2	4603882	4604068	NC_002695.2_ORF_family_23053	0	+	0	0	0
NC_002695.2	4603879	4604068	NC_002695.2_ORF_family_23053	0	+	0	0	0
NC_002695.2	4603864	4604068	NC_002695.2_ORF_family_23053	0	+	0	0	0
NC_002695.2	4603846	4604068	NC_002695.2_ORF_family_23053	0	+	0	0	0
NC_002695.2	460382	460529	NC_002695.2_ORF_family_26106	0	+	0	0	0
NC_002695.2	4603766	4603883	NC_002695.2_ORF_family_35839	0	+	0	0	0
NC_002695.2	4603718	4603883	NC_002695.2_ORF_family_35839	0	+	0	0	0
NC_002695.2	4603701	4603803	NC_002695.2_ORF_family_10516	0	+	0	0	0
NC_002695.2	4603698	4603803	NC_002695.2_ORF_family_10516	0	+	0	0	0
NC_002695.2	4603646	4603883	NC_002695.2_ORF_family_35839	0	+	0	0	0
NC_002695.2	460364	460529	NC_002695.2_ORF_family_26106	0	+	0	0	0
NC_002695.2	460352	460529	NC_002695.2_ORF_family_26106	0	+	0	0	0
NC_002695.2	460332	460425	NC_002695.2_ORF_family_1008	0	+	0	0	0
NC_002695.2	460331	460529	NC_002695.2_ORF_family_26106	0	+	0	0	0
NC_002695.2	4603206	4603308	NC_002695.2_ORF_family_52651	0	-	0	0	0
NC_002695.2	4603206	4603299	NC_002695.2_ORF_family_52651	0	-	0	0	0
NC_002695.2	4603177	4603342	NC_002695.2_ORF_family_39861	0	-	0	0	0
NC_002695.2	4603177	4603321	NC_002695.2_ORF_family_39861	0	-	0	0	0
NC_002695.2	4603177	4603315	NC_002695.2_ORF_family_39861	0	-	0	0	0
NC_002695.2	4603177	4603294	NC_002695.2_ORF_family_39861	0	-	0	0	0
NC_002695.2	4603177	4603282	NC_002695.2_ORF_family_39861	0	-	0	0	0
NC_002695.2	4603177	4603279	NC_002695.2_ORF_family_39861	0	-	0	0	0
NC_002695.2	460297	460402	NC_002695.2_ORF_family_13518	0	+	0	0	0
NC_002695.2	460294	460402	NC_002695.2_ORF_family_13518	0	+	0	0	0
NC_002695.2	460287	460425	NC_002695.2_ORF_family_1008	0	+	0	0	0
NC_002695.2	460272	460425	NC_002695.2_ORF_family_1008	0	+	0	0	0
NC_002695.2	460269	460425	NC_002695.2_ORF_family_1008	0	+	0	0	0
NC_002695.2	4602634	4602733	NC_002695.2_ORF_family_23051	0	+	0	0	0
NC_002695.2	4602620	4602728	NC_002695.2_ORF_family_35835	0	+	0	0	0
NC_002695.2	4602616	4602733	NC_002695.2_ORF_family_23051	0	+	0	0	0
NC_002695.2	4602613	4602733	NC_002695.2_ORF_family_23051	0	+	0	0	0
NC_002695.2	4602595	4602733	NC_002695.2_ORF_family_23051	0	+	0	0	0
NC_002695.2	4602586	4602733	NC_002695.2_ORF_family_23051	0	+	0	0	0
NC_002695.2	4602571	4602733	NC_002695.2_ORF_family_23051	0	+	0	0	0
NC_002695.2	4602562	4602733	NC_002695.2_ORF_family_23051	0	+	0	0	0
NC_002695.2	4602556	4602733	NC_002695.2_ORF_family_23051	0	+	0	0	0
NC_002695.2	4602550	4602733	NC_002695.2_ORF_family_23051	0	+	0	0	0
NC_002695.2	4602547	4602733	NC_002695.2_ORF_family_23051	0	+	0	0	0
NC_002695.2	4602538	4602733	NC_002695.2_ORF_family_23051	0	+	0	0	0
NC_002695.2	4602535	4602733	NC_002695.2_ORF_family_23051	0	+	0	0	0
NC_002695.2	4602529	4602733	NC_002695.2_ORF_family_23051	0	+	0	0	0
NC_002695.2	4602520	4602733	NC_002695.2_ORF_family_23051	0	+	0	0	0
NC_002695.2	4602507	4602603	NC_002695.2_ORF_family_10512	0	+	0	0	0
NC_002695.2	4602502	4602733	NC_002695.2_ORF_family_23051	0	+	0	0	0
NC_002695.2	4602490	4602733	NC_002695.2_ORF_family_23051	0	+	0	0	0
NC_002695.2	4602484	4602733	NC_002695.2_ORF_family_23051	0	+	0	0	0
NC_002695.2	4602472	4602733	NC_002695.2_ORF_family_23051	0	+	0	0	0
NC_002695.2	4602469	4602733	NC_002695.2_ORF_family_23051	0	+	0	0	0
NC_002695.2	4602439	4602733	NC_002695.2_ORF_family_23051	0	+	0	0	0
NC_002695.2	4602418	4602733	NC_002695.2_ORF_family_23051	0	+	0	0	0
NC_002695.2	460239	460425	NC_002695.2_ORF_family_1008	0	+	0	0	0
NC_002695.2	4602280	4602379	NC_002695.2_ORF_family_23050	0	+	0	0	0
NC_002695.2	460227	460425	NC_002695.2_ORF_family_1008	0	+	0	0	0
NC_002695.2	4602262	4602379	NC_002695.2_ORF_family_23050	0	+	0	0	0
NC_002695.2	4602248	4602341	NC_002695.2_ORF_family_35834	0	+	0	0	0
NC_002695.2	4602236	4602341	NC_002695.2_ORF_family_35834	0	+	0	0	0
NC_002695.2	4602221	4602341	NC_002695.2_ORF_family_35834	0	+	0	0	0
NC_002695.2	4602215	4602341	NC_002695.2_ORF_family_35834	0	+	0	0	0
NC_002695.2	4602209	4602341	NC_002695.2_ORF_family_35834	0	+	0	0	0
NC_002695.2	4602200	4602341	NC_002695.2_ORF_family_35834	0	+	0	0	0
NC_002695.2	4601540	4601633	NC_002695.2_ORF_family_35833	0	+	0	0	0
NC_002695.2	4601510	4601633	NC_002695.2_ORF_family_35833	0	+	0	0	0
NC_002695.2	4601489	4601633	NC_002695.2_ORF_family_35833	0	+	0	0	0
NC_002695.2	4601479	4601593	NC_002695.2_ORF_family_23048	0	+	0	0	0
NC_002695.2	4601476	4601593	NC_002695.2_ORF_family_23048	0	+	0	0	0
NC_002695.2	4601472	4601571	NC_002695.2_ORF_family_10510	0	+	0	0	0
NC_002695.2	4601458	4601593	NC_002695.2_ORF_family_23048	0	+	0	0	0
NC_002695.2	4601455	4601593	NC_002695.2_ORF_family_23048	0	+	0	0	0
NC_002695.2	4601452	4601593	NC_002695.2_ORF_family_23048	0	+	0	0	0
NC_002695.2	4601440	4601593	NC_002695.2_ORF_family_23048	0	+	0	0	0
NC_002695.2	4601425	4601593	NC_002695.2_ORF_family_23048	0	+	0	0	0
NC_002695.2	4601392	4601593	NC_002695.2_ORF_family_23048	0	+	0	0	0
NC_002695.2	4601386	4601593	NC_002695.2_ORF_family_23048	0	+	0	0	0
NC_002695.2	4601377	4601593	NC_002695.2_ORF_family_23048	0	+	0	0	0
NC_002695.2	4601362	4601593	NC_002695.2_ORF_family_23048	0	+	0	0	0
NC_002695.2	4601356	4601593	NC_002695.2_ORF_family_23048	0	+	0	0	0
NC_002695.2	4601277	4601436	NC_002695.2_ORF_family_10509	0	+	0	0	0
NC_002695.2	4601271	4601436	NC_002695.2_ORF_family_10509	0	+	0	0	0
NC_002695.2	4601242	4601335	NC_002695.2_ORF_family_23047	0	+	0	0	0
NC_002695.2	4601231	4601327	NC_002695.2_ORF_family_35832	0	+	0	0	0
NC_002695.2	4601216	4601327	NC_002695.2_ORF_family_35832	0	+	0	0	0
NC_002695.2	4601213	4601327	NC_002695.2_ORF_family_35832	0	+	0	0	0
NC_002695.2	4601195	4601327	NC_002695.2_ORF_family_35832	0	+	0	0	0
NC_002695.2	4601174	4601327	NC_002695.2_ORF_family_35832	0	+	0	0	0
NC_002695.2	4601156	4601327	NC_002695.2_ORF_family_35832	0	+	0	0	0
NC_002695.2	4601112	4601217	NC_002695.2_ORF_family_10508	0	+	1	1.30448	0.238095
NC_002695.2	4601093	4601327	NC_002695.2_ORF_family_35832	0	+	1	0.585344	0.111111
NC_002695.2	4601090	4601327	NC_002695.2_ORF_family_35832	0	+	1	0.577935	0.109705
NC_002695.2	4601088	4601217	NC_002695.2_ORF_family_10508	0	+	1	1.06179	0.20155
NC_002695.2	4601073	4601217	NC_002695.2_ORF_family_10508	0	+	1	0.951184	0.180556
NC_002695.2	4601067	4601217	NC_002695.2_ORF_family_10508	0	+	1	0.913137	0.173333
NC_002695.2	4601049	4601217	NC_002695.2_ORF_family_10508	0	+	1	0.815301	0.154762
NC_002695.2	4600982	4601084	NC_002695.2_ORF_family_35831	0	+	5	6.71424	0.411765
NC_002695.2	4600948	4601053	NC_002695.2_ORF_family_23046	0	+	5	6.52241	0.4
NC_002695.2	46009	46204	NC_002695.2_ORF_family_12567	0	+	1	0.702413	0.138461
NC_002695.2	4600937	4601084	NC_002695.2_ORF_family_35831	0	+	5	4.65886	0.285714
NC_002695.2	4600924	4601053	NC_002695.2_ORF_family_23046	0	+	5	5.30894	0.325581
NC_002695.2	4600920	4601016	NC_002695.2_ORF_family_10507	0	+	4	5.70711	0.239583
NC_002695.2	4600914	4601016	NC_002695.2_ORF_family_10507	0	+	4	5.37139	0.22549
NC_002695.2	4600908	4601016	NC_002695.2_ORF_family_10507	0	+	4	5.07298	0.212963
NC_002695.2	4600893	4601016	NC_002695.2_ORF_family_10507	0	+	4	4.45433	0.186992
NC_002695.2	4600888	4601053	NC_002695.2_ORF_family_23046	0	+	5	4.15062	0.254545
NC_002695.2	4600885	4601053	NC_002695.2_ORF_family_23046	0	+	5	4.0765	0.25
NC_002695.2	4600857	4601016	NC_002695.2_ORF_family_10507	0	+	4	3.4458	0.144654
NC_002695.2	4600742	4600853	NC_002695.2_ORF_family_35830	0	+	0	0	0
NC_002695.2	4600730	4600853	NC_002695.2_ORF_family_35830	0	+	0	0	0
NC_002695.2	4600720	4600813	NC_002695.2_ORF_family_23045	0	+	0	0	0
NC_002695.2	4600714	4600813	NC_002695.2_ORF_family_23045	0	+	0	0	0
NC_002695.2	4600708	4600813	NC_002695.2_ORF_family_23045	0	+	0	0	0
NC_002695.2	4600699	4600813	NC_002695.2_ORF_family_23045	0	+	0	0	0
NC_002695.2	4600696	4600813	NC_002695.2_ORF_family_23045	0	+	0	0	0
NC_002695.2	4600690	4600813	NC_002695.2_ORF_family_23045	0	+	0	0	0
NC_002695.2	4600687	4600813	NC_002695.2_ORF_family_23045	0	+	0	0	0
NC_002695.2	4600675	4600813	NC_002695.2_ORF_family_23045	0	+	1	0.99254	0.108696
NC_002695.2	460058	460166	NC_002695.2_ORF_family_26105	0	+	1	1.26825	0.222222
NC_002695.2	4600567	4600660	NC_002695.2_ORF_family_23044	0	+	19	27.9832	0.354839
NC_002695.2	4600555	4600660	NC_002695.2_ORF_family_23044	0	+	19	24.7851	0.314286
NC_002695.2	460055	460166	NC_002695.2_ORF_family_26105	0	+	1	1.23397	0.216216
NC_002695.2	4600501	4600660	NC_002695.2_ORF_family_23044	0	+	24	20.6748	0.408805
NC_002695.2	4600489	4600660	NC_002695.2_ORF_family_23044	0	+	24	19.2239	0.403509
NC_002695.2	4600486	4600660	NC_002695.2_ORF_family_23044	0	+	24	18.8925	0.396552
NC_002695.2	4600474	4600660	NC_002695.2_ORF_family_23044	0	+	24	17.6736	0.370968
NC_002695.2	4600469	4600571	NC_002695.2_ORF_family_35829	0	+	5	6.71424	0.352941
NC_002695.2	4600468	4600660	NC_002695.2_ORF_family_23044	0	+	24	17.1213	0.359375
NC_002695.2	4600462	4600660	NC_002695.2_ORF_family_23044	0	+	24	16.6025	0.348485
NC_002695.2	4600439	4600571	NC_002695.2_ORF_family_35829	0	+	5	5.18828	0.272727
NC_002695.2	4600430	4600571	NC_002695.2_ORF_family_35829	0	+	5	4.85711	0.255319
NC_002695.2	4600418	4600571	NC_002695.2_ORF_family_35829	0	+	5	4.47616	0.235294
NC_002695.2	4600409	4600571	NC_002695.2_ORF_family_35829	0	+	5	4.22749	0.222222
NC_002695.2	4600388	4600571	NC_002695.2_ORF_family_35829	0	+	5	3.74237	0.196721
NC_002695.2	4600382	4600571	NC_002695.2_ORF_family_35829	0	+	5	3.62356	0.190476
NC_002695.2	4600379	4600571	NC_002695.2_ORF_family_35829	0	+	5	3.56694	0.1875
NC_002695.2	460037	460166	NC_002695.2_ORF_family_26105	0	+	1	1.06179	0.186047
NC_002695.2	4600357	4600453	NC_002695.2_ORF_family_23043	0	+	2	2.85355	0.291667
NC_002695.2	4600351	4600453	NC_002695.2_ORF_family_23043	0	+	2	2.6857	0.323529
NC_002695.2	46003	46204	NC_002695.2_ORF_family_12567	0	+	1	0.681446	0.134328
NC_002695.2	4600333	4600453	NC_002695.2_ORF_family_23043	0	+	2	2.28284	0.275
NC_002695.2	4600330	4600453	NC_002695.2_ORF_family_23043	0	+	2	2.22716	0.268293
NC_002695.2	4600324	4600453	NC_002695.2_ORF_family_23043	0	+	2	2.12357	0.255814
NC_002695.2	4600309	4600453	NC_002695.2_ORF_family_23043	0	+	2	1.90237	0.229167
NC_002695.2	4600303	4600453	NC_002695.2_ORF_family_23043	0	+	2	1.82627	0.22
NC_002695.2	4600291	4600453	NC_002695.2_ORF_family_23043	0	+	2	1.69099	0.203704
NC_002695.2	4600288	4600453	NC_002695.2_ORF_family_23043	0	+	2	1.66025	0.2
NC_002695.2	4600279	4600453	NC_002695.2_ORF_family_23043	0	+	2	1.57437	0.189655
NC_002695.2	4600273	4600453	NC_002695.2_ORF_family_23043	0	+	2	1.5219	0.183333
NC_002695.2	4600261	4600453	NC_002695.2_ORF_family_23043	0	+	2	1.42678	0.171875
NC_002695.2	4600249	4600453	NC_002695.2_ORF_family_23043	0	+	2	1.34285	0.161765
NC_002695.2	4600246	4600453	NC_002695.2_ORF_family_23043	0	+	2	1.32339	0.15942
NC_002695.2	4600234	4600453	NC_002695.2_ORF_family_23043	0	+	2	1.25087	0.150685
NC_002695.2	4600225	4600453	NC_002695.2_ORF_family_23043	0	+	2	1.2015	0.144737
NC_002695.2	4600128	4600233	NC_002695.2_ORF_family_10506	0	+	0	0	0
NC_002695.2	4600083	4600233	NC_002695.2_ORF_family_10506	0	+	0	0	0
NC_002695.2	4600080	4600233	NC_002695.2_ORF_family_10506	0	+	0	0	0
NC_002695.2	4600071	4600233	NC_002695.2_ORF_family_10506	0	+	0	0	0
NC_002695.2	459989	460166	NC_002695.2_ORF_family_26105	0	+	8	6.19076	0.361582
NC_002695.2	459983	460166	NC_002695.2_ORF_family_26105	0	+	8	5.98778	0.349727
NC_002695.2	4599704	4599797	NC_002695.2_ORF_family_35828	0	+	0	0	0
NC_002695.2	459963	460059	NC_002695.2_ORF_family_1007	0	+	7	9.98744	0.416667
NC_002695.2	4599558	4599663	NC_002695.2_ORF_family_10504	0	+	0	0	0
NC_002695.2	459954	460059	NC_002695.2_ORF_family_1007	0	+	7	9.13137	0.380952
NC_002695.2	459951	460059	NC_002695.2_ORF_family_1007	0	+	7	8.87772	0.37037
NC_002695.2	459947	460166	NC_002695.2_ORF_family_26105	0	+	8	5.00349	0.292237
NC_002695.2	459941	460166	NC_002695.2_ORF_family_26105	0	+	8	4.87006	0.284444
NC_002695.2	459911	460166	NC_002695.2_ORF_family_26105	0	+	9	4.83426	0.341176
NC_002695.2	4599100	4599196	NC_002695.2_ORF_family_23041	0	+	0	0	0
NC_002695.2	4599085	4599196	NC_002695.2_ORF_family_23041	0	+	0	0	0
NC_002695.2	4599082	4599196	NC_002695.2_ORF_family_23041	0	+	0	0	0
NC_002695.2	4598910	4599009	NC_002695.2_ORF_family_10503	0	+	0	0	0
NC_002695.2	4598846	4598951	NC_002695.2_ORF_family_35827	0	+	2	2.60896	0.219048
NC_002695.2	4598793	4598901	NC_002695.2_ORF_family_10502	0	+	2	2.53649	0.212963
NC_002695.2	4598783	4598951	NC_002695.2_ORF_family_35827	0	+	2	1.6306	0.136905
NC_002695.2	4598747	4598951	NC_002695.2_ORF_family_35827	0	+	2	1.34285	0.112745
NC_002695.2	459863	460166	NC_002695.2_ORF_family_26105	0	+	13	5.87662	0.435644
NC_002695.2	459839	460166	NC_002695.2_ORF_family_26105	0	+	23	9.63401	0.474006
NC_002695.2	459833	460166	NC_002695.2_ORF_family_26105	0	+	23	9.46043	0.477477
NC_002695.2	459830	460166	NC_002695.2_ORF_family_26105	0	+	23	9.37596	0.473214
NC_002695.2	4598250	4598358	NC_002695.2_ORF_family_10501	0	+	0	0	0
NC_002695.2	4598217	4598358	NC_002695.2_ORF_family_10501	0	+	0	0	0
NC_002695.2	4598208	4598358	NC_002695.2_ORF_family_10501	0	+	0	0	0
NC_002695.2	4598196	4598358	NC_002695.2_ORF_family_10501	0	+	0	0	0
NC_002695.2	4598190	4598358	NC_002695.2_ORF_family_10501	0	+	0	0	0
NC_002695.2	4598187	4598358	NC_002695.2_ORF_family_10501	0	+	0	0	0
NC_002695.2	4598174	4598306	NC_002695.2_ORF_family_35826	0	+	1	1.03766	0.166667
NC_002695.2	4598147	4598306	NC_002695.2_ORF_family_35826	0	+	1	0.86145	0.226415
NC_002695.2	4598123	4598306	NC_002695.2_ORF_family_35826	0	+	1	0.748473	0.196721
NC_002695.2	4598004	4598097	NC_002695.2_ORF_family_10500	0	+	0	0	0
NC_002695.2	4597998	4598097	NC_002695.2_ORF_family_10500	0	+	0	0	0
NC_002695.2	4597986	4598097	NC_002695.2_ORF_family_10500	0	+	0	0	0
NC_002695.2	4597977	4598097	NC_002695.2_ORF_family_10500	0	+	0	0	0
NC_002695.2	4597972	4598074	NC_002695.2_ORF_family_23040	0	+	0	0	0
NC_002695.2	4597968	4598097	NC_002695.2_ORF_family_10500	0	+	0	0	0
NC_002695.2	4597938	4598097	NC_002695.2_ORF_family_10500	0	+	0	0	0
NC_002695.2	4597923	4598097	NC_002695.2_ORF_family_10500	0	+	0	0	0
NC_002695.2	4597920	4598097	NC_002695.2_ORF_family_10500	0	+	0	0	0
NC_002695.2	4597865	4597961	NC_002695.2_ORF_family_35825	0	+	1	1.42678	0.15625
NC_002695.2	4597818	4597914	NC_002695.2_ORF_family_10499	0	+	1	1.42678	0.239583
NC_002695.2	4597812	4597914	NC_002695.2_ORF_family_10499	0	+	1	1.34285	0.22549
NC_002695.2	4597791	4597914	NC_002695.2_ORF_family_10499	0	+	1	1.11358	0.186992
NC_002695.2	4597782	4597914	NC_002695.2_ORF_family_10499	0	+	1	1.03766	0.174242
NC_002695.2	4597776	4597914	NC_002695.2_ORF_family_10499	0	+	1	0.99254	0.166667
NC_002695.2	4597764	4597914	NC_002695.2_ORF_family_10499	0	+	1	0.913137	0.153333
NC_002695.2	4597758	4597914	NC_002695.2_ORF_family_10499	0	+	1	0.878016	0.147436
NC_002695.2	4597734	4597914	NC_002695.2_ORF_family_10499	0	+	1	0.760948	0.127778
NC_002695.2	4597728	4597914	NC_002695.2_ORF_family_10499	0	+	1	0.736401	0.123656
NC_002695.2	4597716	4597914	NC_002695.2_ORF_family_10499	0	+	1	0.691771	0.116162
NC_002695.2	4597689	4597914	NC_002695.2_ORF_family_10499	0	+	1	0.608758	0.102222
NC_002695.2	4597668	4597914	NC_002695.2_ORF_family_10499	0	+	1	0.556791	0.0934959
NC_002695.2	4597659	4597914	NC_002695.2_ORF_family_10499	0	+	1	0.537139	0.0901961
NC_002695.2	4597647	4597914	NC_002695.2_ORF_family_10499	0	+	1	0.512998	0.0861423
NC_002695.2	4597626	4597914	NC_002695.2_ORF_family_10499	0	+	1	0.475592	0.0798611
NC_002695.2	4597614	4597914	NC_002695.2_ORF_family_10499	0	+	1	0.456569	0.0766667
NC_002695.2	4597608	4597914	NC_002695.2_ORF_family_10499	0	+	1	0.447616	0.0751634
NC_002695.2	4597465	4597618	NC_002695.2_ORF_family_23039	0	+	1	0.895232	0.143791
NC_002695.2	4597444	4597618	NC_002695.2_ORF_family_23039	0	+	1	0.787187	0.126437
NC_002695.2	4597435	4597618	NC_002695.2_ORF_family_23039	0	+	1	0.748473	0.120219
NC_002695.2	4597368	4597461	NC_002695.2_ORF_family_10498	0	+	0	0	0
NC_002695.2	4597359	4597461	NC_002695.2_ORF_family_10498	0	+	0	0	0
NC_002695.2	459735	459834	NC_002695.2_ORF_family_1006	0	+	0	0	0
NC_002695.2	4597347	4597461	NC_002695.2_ORF_family_10498	0	+	0	0	0
NC_002695.2	4597333	4597426	NC_002695.2_ORF_family_23038	0	+	0	0	0
NC_002695.2	459732	459834	NC_002695.2_ORF_family_1006	0	+	0	0	0
NC_002695.2	4597320	4597461	NC_002695.2_ORF_family_10498	0	+	0	0	0
NC_002695.2	4597311	4597461	NC_002695.2_ORF_family_10498	0	+	0	0	0
NC_002695.2	4597308	4597461	NC_002695.2_ORF_family_10498	0	+	0	0	0
NC_002695.2	4597305	4597461	NC_002695.2_ORF_family_10498	0	+	0	0	0
NC_002695.2	459729	459834	NC_002695.2_ORF_family_1006	0	+	0	0	0
NC_002695.2	459726	459834	NC_002695.2_ORF_family_1006	0	+	0	0	0
NC_002695.2	459723	459834	NC_002695.2_ORF_family_1006	0	+	0	0	0
NC_002695.2	4597168	4597261	NC_002695.2_ORF_family_23037	0	+	0	0	0
NC_002695.2	4597135	4597261	NC_002695.2_ORF_family_23037	0	+	0	0	0
NC_002695.2	4597114	4597261	NC_002695.2_ORF_family_23037	0	+	0	0	0
NC_002695.2	4597108	4597261	NC_002695.2_ORF_family_23037	0	+	0	0	0
NC_002695.2	4597105	4597261	NC_002695.2_ORF_family_23037	0	+	0	0	0
NC_002695.2	4597098	4597215	NC_002695.2_ORF_family_10497	0	+	0	0	0
NC_002695.2	4597096	4597261	NC_002695.2_ORF_family_23037	0	+	0	0	0
NC_002695.2	4597093	4597261	NC_002695.2_ORF_family_23037	0	+	0	0	0
NC_002695.2	4597084	4597261	NC_002695.2_ORF_family_23037	0	+	0	0	0
NC_002695.2	4597083	4597215	NC_002695.2_ORF_family_10497	0	+	0	0	0
NC_002695.2	4597078	4597261	NC_002695.2_ORF_family_23037	0	+	0	0	0
NC_002695.2	4597062	4597215	NC_002695.2_ORF_family_10497	0	+	0	0	0
NC_002695.2	4597060	4597261	NC_002695.2_ORF_family_23037	0	+	0	0	0
NC_002695.2	4597050	4597215	NC_002695.2_ORF_family_10497	0	+	0	0	0
NC_002695.2	4597047	4597215	NC_002695.2_ORF_family_10497	0	+	0	0	0
NC_002695.2	4597041	4597215	NC_002695.2_ORF_family_10497	0	+	0	0	0
NC_002695.2	4597014	4597215	NC_002695.2_ORF_family_10497	0	+	0	0	0
NC_002695.2	4597005	4597215	NC_002695.2_ORF_family_10497	0	+	0	0	0
NC_002695.2	459699	459834	NC_002695.2_ORF_family_1006	0	+	0	0	0
NC_002695.2	4596949	4597045	NC_002695.2_ORF_family_23036	0	+	0	0	0
NC_002695.2	4596931	4597045	NC_002695.2_ORF_family_23036	0	+	0	0	0
NC_002695.2	4596922	4597045	NC_002695.2_ORF_family_23036	0	+	0	0	0
NC_002695.2	4596913	4597045	NC_002695.2_ORF_family_23036	0	+	0	0	0
NC_002695.2	4596864	4596963	NC_002695.2_ORF_family_10496	0	+	0	0	0
NC_002695.2	4596849	4596963	NC_002695.2_ORF_family_10496	0	+	0	0	0
NC_002695.2	4596843	4596963	NC_002695.2_ORF_family_10496	0	+	0	0	0
NC_002695.2	4596837	4596963	NC_002695.2_ORF_family_10496	0	+	0	0	0
NC_002695.2	4596834	4596963	NC_002695.2_ORF_family_10496	0	+	0	0	0
NC_002695.2	4596828	4596963	NC_002695.2_ORF_family_10496	0	+	0	0	0
NC_002695.2	4596807	4596963	NC_002695.2_ORF_family_10496	0	+	0	0	0
NC_002695.2	4596121	4596316	NC_002695.2_ORF_family_39867	0	-	0	0	0
NC_002695.2	4596121	4596301	NC_002695.2_ORF_family_39867	0	-	0	0	0
NC_002695.2	4596121	4596295	NC_002695.2_ORF_family_39867	0	-	0	0	0
NC_002695.2	4596121	4596265	NC_002695.2_ORF_family_39867	0	-	0	0	0
NC_002695.2	4596121	4596256	NC_002695.2_ORF_family_39867	0	-	0	0	0
NC_002695.2	4596121	4596238	NC_002695.2_ORF_family_39867	0	-	0	0	0
NC_002695.2	4596108	4596222	NC_002695.2_ORF_family_52663	0	-	0	0	0
NC_002695.2	4596108	4596213	NC_002695.2_ORF_family_52663	0	-	0	0	0
NC_002695.2	4596108	4596204	NC_002695.2_ORF_family_52663	0	-	0	0	0
NC_002695.2	4596108	4596201	NC_002695.2_ORF_family_52663	0	-	0	0	0
NC_002695.2	4595965	4596112	NC_002695.2_ORF_family_39868	0	-	0	0	0
NC_002695.2	4595965	4596103	NC_002695.2_ORF_family_39868	0	-	0	0	0
NC_002695.2	4595965	4596079	NC_002695.2_ORF_family_39868	0	-	0	0	0
NC_002695.2	4595965	4596064	NC_002695.2_ORF_family_39868	0	-	0	0	0
NC_002695.2	4595789	4595900	NC_002695.2_ORF_family_65349	0	-	1	1.23397	0.171171
NC_002695.2	4595789	4595897	NC_002695.2_ORF_family_65349	0	-	1	1.26825	0.148148
NC_002695.2	4595789	4595888	NC_002695.2_ORF_family_65349	0	-	0	0	0
NC_002695.2	4595772	4595970	NC_002695.2_ORF_family_52664	0	-	1	0.691771	0.131313
NC_002695.2	4595772	4595934	NC_002695.2_ORF_family_52664	0	-	1	0.845497	0.160494
NC_002695.2	4595772	4595931	NC_002695.2_ORF_family_52664	0	-	1	0.86145	0.163522
NC_002695.2	4595772	4595925	NC_002695.2_ORF_family_52664	0	-	1	0.895232	0.169935
NC_002695.2	4595772	4595919	NC_002695.2_ORF_family_52664	0	-	1	0.931773	0.176871
NC_002695.2	4595772	4595916	NC_002695.2_ORF_family_52664	0	-	1	0.951184	0.180556
NC_002695.2	4595772	4595913	NC_002695.2_ORF_family_52664	0	-	1	0.971422	0.184397
NC_002695.2	4595772	4595907	NC_002695.2_ORF_family_52664	0	-	1	1.0146	0.192593
NC_002695.2	45953	46061	NC_002695.2_ORF_family_25231	0	+	1	1.26825	0.25
NC_002695.2	4595332	4595575	NC_002695.2_ORF_family_39869	0	-	0	0	0
NC_002695.2	4595332	4595572	NC_002695.2_ORF_family_39869	0	-	0	0	0
NC_002695.2	4595332	4595569	NC_002695.2_ORF_family_39869	0	-	0	0	0
NC_002695.2	4595332	4595563	NC_002695.2_ORF_family_39869	0	-	0	0	0
NC_002695.2	4595313	4595511	NC_002695.2_ORF_family_52665	0	-	0	0	0
NC_002695.2	4595313	4595505	NC_002695.2_ORF_family_52665	0	-	0	0	0
NC_002695.2	4595313	4595475	NC_002695.2_ORF_family_52665	0	-	0	0	0
NC_002695.2	4595313	4595460	NC_002695.2_ORF_family_52665	0	-	0	0	0
NC_002695.2	4595313	4595448	NC_002695.2_ORF_family_52665	0	-	0	0	0
NC_002695.2	4595313	4595436	NC_002695.2_ORF_family_52665	0	-	0	0	0
NC_002695.2	4595228	4595333	NC_002695.2_ORF_family_65350	0	-	0	0	0
NC_002695.2	4595228	4595324	NC_002695.2_ORF_family_65350	0	-	0	0	0
NC_002695.2	4594777	4594879	NC_002695.2_ORF_family_23033	0	+	0	0	0
NC_002695.2	4594750	4594879	NC_002695.2_ORF_family_23033	0	+	0	0	0
NC_002695.2	4594714	4594879	NC_002695.2_ORF_family_23033	0	+	0	0	0
NC_002695.2	4594699	4594879	NC_002695.2_ORF_family_23033	0	+	0	0	0
NC_002695.2	4594693	4594879	NC_002695.2_ORF_family_23033	0	+	0	0	0
NC_002695.2	4594668	4594770	NC_002695.2_ORF_family_10491	0	+	0	0	0
NC_002695.2	4594662	4594770	NC_002695.2_ORF_family_10491	0	+	0	0	0
NC_002695.2	4594657	4594879	NC_002695.2_ORF_family_23033	0	+	0	0	0
NC_002695.2	4594633	4594879	NC_002695.2_ORF_family_23033	0	+	0	0	0
NC_002695.2	4594597	4594879	NC_002695.2_ORF_family_23033	0	+	0	0	0
NC_002695.2	4594588	4594879	NC_002695.2_ORF_family_23033	0	+	0	0	0
NC_002695.2	4594585	4594879	NC_002695.2_ORF_family_23033	0	+	0	0	0
NC_002695.2	4594570	4594879	NC_002695.2_ORF_family_23033	0	+	0	0	0
NC_002695.2	4594558	4594879	NC_002695.2_ORF_family_23033	0	+	0	0	0
NC_002695.2	4594525	4594879	NC_002695.2_ORF_family_23033	0	+	0	0	0
NC_002695.2	4594501	4594879	NC_002695.2_ORF_family_23033	0	+	0	0	0
NC_002695.2	4594291	4594396	NC_002695.2_ORF_family_23032	0	+	0	0	0
NC_002695.2	4594288	4594396	NC_002695.2_ORF_family_23032	0	+	0	0	0
NC_002695.2	4594048	4594177	NC_002695.2_ORF_family_23031	0	+	0	0	0
NC_002695.2	4594030	4594177	NC_002695.2_ORF_family_23031	0	+	0	0	0
NC_002695.2	4594013	4594109	NC_002695.2_ORF_family_35818	0	+	0	0	0
NC_002695.2	4593925	4594021	NC_002695.2_ORF_family_23030	0	+	0	0	0
NC_002695.2	4593644	4593740	NC_002695.2_ORF_family_35817	0	+	1	1.42678	0.25
NC_002695.2	4593638	4593740	NC_002695.2_ORF_family_35817	0	+	1	1.34285	0.235294
NC_002695.2	4593582	4593684	NC_002695.2_ORF_family_10489	0	+	0	0	0
NC_002695.2	4593579	4593684	NC_002695.2_ORF_family_10489	0	+	0	0	0
NC_002695.2	4593527	4593623	NC_002695.2_ORF_family_35816	0	+	0	0	0
NC_002695.2	4593512	4593623	NC_002695.2_ORF_family_35816	0	+	0	0	0
NC_002695.2	4593503	4593623	NC_002695.2_ORF_family_35816	0	+	0	0	0
NC_002695.2	4593499	4593601	NC_002695.2_ORF_family_23029	0	+	0	0	0
NC_002695.2	4593494	4593623	NC_002695.2_ORF_family_35816	0	+	0	0	0
NC_002695.2	4593467	4593623	NC_002695.2_ORF_family_35816	0	+	0	0	0
NC_002695.2	4593455	4593623	NC_002695.2_ORF_family_35816	0	+	0	0	0
NC_002695.2	4593417	4593516	NC_002695.2_ORF_family_10488	0	+	0	0	0
NC_002695.2	4593363	4593516	NC_002695.2_ORF_family_10488	0	+	0	0	0
NC_002695.2	4593307	4593412	NC_002695.2_ORF_family_23028	0	+	0	0	0
NC_002695.2	4593298	4593412	NC_002695.2_ORF_family_23028	0	+	0	0	0
NC_002695.2	4592972	4593068	NC_002695.2_ORF_family_35814	0	+	1	1.42678	0.177083
NC_002695.2	4592967	4593075	NC_002695.2_ORF_family_10486	0	+	1	1.26825	0.203704
NC_002695.2	4592960	4593068	NC_002695.2_ORF_family_35814	0	+	1	1.26825	0.212963
NC_002695.2	4592954	4593068	NC_002695.2_ORF_family_35814	0	+	1	1.2015	0.201754
NC_002695.2	4592945	4593068	NC_002695.2_ORF_family_35814	0	+	2	2.22716	0.325203
NC_002695.2	4592939	4593068	NC_002695.2_ORF_family_35814	0	+	2	2.12357	0.356589
NC_002695.2	4592924	4593068	NC_002695.2_ORF_family_35814	0	+	3	2.85355	0.423611
NC_002695.2	4592921	4593068	NC_002695.2_ORF_family_35814	0	+	3	2.79532	0.435374
NC_002695.2	4592801	4592900	NC_002695.2_ORF_family_35813	0	+	2	2.76708	0.242424
NC_002695.2	4592795	4592900	NC_002695.2_ORF_family_35813	0	+	2	2.60896	0.228571
NC_002695.2	4592786	4592900	NC_002695.2_ORF_family_35813	0	+	2	2.40299	0.210526
NC_002695.2	4592774	4592900	NC_002695.2_ORF_family_35813	0	+	2	2.17414	0.190476
NC_002695.2	4592771	4592900	NC_002695.2_ORF_family_35813	0	+	2	2.12357	0.186047
NC_002695.2	4592739	4592844	NC_002695.2_ORF_family_10485	0	+	0	0	0
NC_002695.2	4592704	4592827	NC_002695.2_ORF_family_23027	0	+	0	0	0
NC_002695.2	4592698	4592827	NC_002695.2_ORF_family_23027	0	+	0	0	0
NC_002695.2	4592652	4592844	NC_002695.2_ORF_family_10485	0	+	0	0	0
NC_002695.2	4592637	4592844	NC_002695.2_ORF_family_10485	0	+	0	0	0
NC_002695.2	4592610	4592844	NC_002695.2_ORF_family_10485	0	+	0	0	0
NC_002695.2	4592600	4592705	NC_002695.2_ORF_family_35812	0	+	0	0	0
NC_002695.2	4592591	4592705	NC_002695.2_ORF_family_35812	0	+	0	0	0
NC_002695.2	4592587	4592683	NC_002695.2_ORF_family_23026	0	+	0	0	0
NC_002695.2	4592575	4592683	NC_002695.2_ORF_family_23026	0	+	0	0	0
NC_002695.2	4592572	4592683	NC_002695.2_ORF_family_23026	0	+	0	0	0
NC_002695.2	4592554	4592683	NC_002695.2_ORF_family_23026	0	+	1	1.06179	0.170543
NC_002695.2	4592475	4592595	NC_002695.2_ORF_family_10484	0	+	2	2.28284	0.383333
NC_002695.2	4592472	4592595	NC_002695.2_ORF_family_10484	0	+	2	2.22716	0.373984
NC_002695.2	4592403	4592595	NC_002695.2_ORF_family_10484	0	+	2	1.42678	0.239583
NC_002695.2	4592370	4592595	NC_002695.2_ORF_family_10484	0	+	2	1.21752	0.204444
NC_002695.2	4592342	4592468	NC_002695.2_ORF_family_35811	0	+	0	0	0
NC_002695.2	4592339	4592468	NC_002695.2_ORF_family_35811	0	+	0	0	0
NC_002695.2	4592327	4592468	NC_002695.2_ORF_family_35811	0	+	0	0	0
NC_002695.2	4592321	4592468	NC_002695.2_ORF_family_35811	0	+	0	0	0
NC_002695.2	4592319	4592595	NC_002695.2_ORF_family_10484	0	+	2	0.99254	0.166667
NC_002695.2	4592309	4592468	NC_002695.2_ORF_family_35811	0	+	0	0	0
NC_002695.2	4592224	4592383	NC_002695.2_ORF_family_23025	0	+	1	0.86145	0.138365
NC_002695.2	4592164	4592383	NC_002695.2_ORF_family_23025	0	+	1	0.625436	0.100457
NC_002695.2	4592161	4592383	NC_002695.2_ORF_family_23025	0	+	1	0.616985	0.0990991
NC_002695.2	4591972	4592086	NC_002695.2_ORF_family_23024	0	+	1	1.2015	0.201754
NC_002695.2	4591960	4592086	NC_002695.2_ORF_family_23024	0	+	1	1.08707	0.18254
NC_002695.2	4591951	4592086	NC_002695.2_ORF_family_23024	0	+	1	1.0146	0.17037
NC_002695.2	4591895	4591994	NC_002695.2_ORF_family_35810	0	+	0	0	0
NC_002695.2	4591774	4591876	NC_002695.2_ORF_family_23023	0	+	1	1.34285	0.127451
NC_002695.2	4591753	4591876	NC_002695.2_ORF_family_23023	0	+	1	1.11358	0.186992
NC_002695.2	4591747	4591876	NC_002695.2_ORF_family_23023	0	+	1	1.06179	0.178295
NC_002695.2	4591723	4591876	NC_002695.2_ORF_family_23023	0	+	1	0.895232	0.150327
NC_002695.2	4591648	4591876	NC_002695.2_ORF_family_23023	0	+	2	1.2015	0.149123
NC_002695.2	4591606	4591876	NC_002695.2_ORF_family_23023	0	+	2	1.0146	0.166667
NC_002695.2	4591600	4591876	NC_002695.2_ORF_family_23023	0	+	2	0.99254	0.163044
NC_002695.2	4591596	4591698	NC_002695.2_ORF_family_10483	0	+	1	1.34285	0.215686
NC_002695.2	4591588	4591876	NC_002695.2_ORF_family_23023	0	+	2	0.951184	0.15625
NC_002695.2	4591582	4591876	NC_002695.2_ORF_family_23023	0	+	4	1.86355	0.193878
NC_002695.2	4591564	4591876	NC_002695.2_ORF_family_23023	0	+	5	2.19504	0.240385
NC_002695.2	4591544	4591646	NC_002695.2_ORF_family_35809	0	+	3	4.02855	0.45098
NC_002695.2	4591542	4591698	NC_002695.2_ORF_family_10483	0	+	4	3.51207	0.435897
NC_002695.2	4591539	4591698	NC_002695.2_ORF_family_10483	0	+	4	3.4458	0.427673
NC_002695.2	4591509	4591698	NC_002695.2_ORF_family_10483	0	+	5	3.62356	0.476191
NC_002695.2	4591502	4591646	NC_002695.2_ORF_family_35809	0	+	4	3.80474	0.486111
NC_002695.2	4591484	4591646	NC_002695.2_ORF_family_35809	0	+	4	3.38199	0.432099
NC_002695.2	4591480	4591876	NC_002695.2_ORF_family_23023	0	+	6	2.07531	0.290404
NC_002695.2	4591477	4591876	NC_002695.2_ORF_family_23023	0	+	6	2.05971	0.288221
NC_002695.2	4591474	4591876	NC_002695.2_ORF_family_23023	0	+	6	2.04434	0.28607
NC_002695.2	4591473	4591698	NC_002695.2_ORF_family_10483	0	+	5	3.04379	0.408889
NC_002695.2	4591461	4591698	NC_002695.2_ORF_family_10483	0	+	5	2.88967	0.388186
NC_002695.2	4591452	4591698	NC_002695.2_ORF_family_10483	0	+	5	2.78395	0.373984
NC_002695.2	4591441	4591876	NC_002695.2_ORF_family_23023	0	+	6	1.88925	0.264368
NC_002695.2	4591440	4591698	NC_002695.2_ORF_family_10483	0	+	5	2.65447	0.356589
NC_002695.2	4591435	4591876	NC_002695.2_ORF_family_23023	0	+	6	1.86355	0.260771
NC_002695.2	4591414	4591876	NC_002695.2_ORF_family_23023	0	+	6	1.77884	0.248918
NC_002695.2	4591385	4591478	NC_002695.2_ORF_family_35808	0	+	0	0	0
NC_002695.2	4591382	4591478	NC_002695.2_ORF_family_35808	0	+	0	0	0
NC_002695.2	4591379	4591478	NC_002695.2_ORF_family_35808	0	+	0	0	0
NC_002695.2	4591378	4591876	NC_002695.2_ORF_family_23023	0	+	6	1.65025	0.230924
NC_002695.2	4591376	4591478	NC_002695.2_ORF_family_35808	0	+	0	0	0
NC_002695.2	4591363	4591876	NC_002695.2_ORF_family_23023	0	+	6	1.60199	0.224171
NC_002695.2	4591353	4591698	NC_002695.2_ORF_family_10483	0	+	5	1.98508	0.266667
NC_002695.2	4591344	4591698	NC_002695.2_ORF_family_10483	0	+	5	1.93461	0.259887
NC_002695.2	4591338	4591698	NC_002695.2_ORF_family_10483	0	+	5	1.90237	0.255556
NC_002695.2	4591311	4591698	NC_002695.2_ORF_family_10483	0	+	5	1.76965	0.237726
NC_002695.2	4591308	4591698	NC_002695.2_ORF_family_10483	0	+	5	1.75603	0.235897
NC_002695.2	4591302	4591698	NC_002695.2_ORF_family_10483	0	+	5	1.72943	0.232323
NC_002695.2	4591290	4591698	NC_002695.2_ORF_family_10483	0	+	5	1.67856	0.22549
NC_002695.2	4591284	4591698	NC_002695.2_ORF_family_10483	0	+	5	1.65423	0.222222
NC_002695.2	4591266	4591698	NC_002695.2_ORF_family_10483	0	+	5	1.58531	0.212963
NC_002695.2	4591263	4591698	NC_002695.2_ORF_family_10483	0	+	5	1.57437	0.211494
NC_002695.2	4591260	4591698	NC_002695.2_ORF_family_10483	0	+	5	1.56359	0.210046
NC_002695.2	4591258	4591357	NC_002695.2_ORF_family_23022	0	+	0	0	0
NC_002695.2	4591255	4591357	NC_002695.2_ORF_family_23022	0	+	0	0	0
NC_002695.2	4591239	4591698	NC_002695.2_ORF_family_10483	0	+	5	1.49205	0.200436
NC_002695.2	4591237	4591357	NC_002695.2_ORF_family_23022	0	+	0	0	0
NC_002695.2	4591218	4591698	NC_002695.2_ORF_family_10483	0	+	6	1.71213	0.21875
NC_002695.2	4591203	4591698	NC_002695.2_ORF_family_10483	0	+	8	2.21367	0.242424
NC_002695.2	4591200	4591698	NC_002695.2_ORF_family_10483	0	+	9	2.47537	0.246988
NC_002695.2	4591195	4591357	NC_002695.2_ORF_family_23022	0	+	4	3.38199	0.222222
NC_002695.2	4591188	4591698	NC_002695.2_ORF_family_10483	0	+	9	2.41713	0.258823
NC_002695.2	4591021	4591126	NC_002695.2_ORF_family_23021	0	+	0	0	0
NC_002695.2	4591000	4591126	NC_002695.2_ORF_family_23021	0	+	0	0	0
NC_002695.2	4590968	4591067	NC_002695.2_ORF_family_35806	0	+	0	0	0
NC_002695.2	4590759	4590861	NC_002695.2_ORF_family_10482	0	+	0	0	0
NC_002695.2	4590217	4590343	NC_002695.2_ORF_family_23020	0	+	2	2.17414	0.222222
NC_002695.2	4589990	4590095	NC_002695.2_ORF_family_35803	0	+	0	0	0
NC_002695.2	4589963	4590095	NC_002695.2_ORF_family_35803	0	+	2	2.07531	0.143939
NC_002695.2	4589957	4590095	NC_002695.2_ORF_family_35803	0	+	2	1.98508	0.173913
NC_002695.2	4589939	4590095	NC_002695.2_ORF_family_35803	0	+	2	1.75603	0.153846
NC_002695.2	4589927	4590095	NC_002695.2_ORF_family_35803	0	+	2	1.6306	0.142857
NC_002695.2	4589841	4589994	NC_002695.2_ORF_family_10479	0	+	3	2.6857	0.30719
NC_002695.2	4589800	4589917	NC_002695.2_ORF_family_23019	0	+	1	1.17069	0.196581
NC_002695.2	4589659	4589776	NC_002695.2_ORF_family_23018	0	+	0	0	0
NC_002695.2	4589518	4589635	NC_002695.2_ORF_family_23017	0	+	0	0	0
NC_002695.2	458929	459082	NC_002695.2_ORF_family_13516	0	+	4	3.58093	0.320261
NC_002695.2	458920	459082	NC_002695.2_ORF_family_13516	0	+	5	4.22749	0.376543
NC_002695.2	458853	458961	NC_002695.2_ORF_family_1003	0	+	2	2.53649	0.472222
NC_002695.2	4588308	4588419	NC_002695.2_ORF_family_52676	0	-	4	4.93588	0.522523
NC_002695.2	4588190	4588436	NC_002695.2_ORF_family_65366	0	-	4	2.22716	0.268293
NC_002695.2	4588190	4588415	NC_002695.2_ORF_family_65366	0	-	4	2.43503	0.293333
NC_002695.2	4588190	4588406	NC_002695.2_ORF_family_65366	0	-	4	2.53649	0.305556
NC_002695.2	4588190	4588352	NC_002695.2_ORF_family_65366	0	-	3	2.53649	0.141975
NC_002695.2	4588190	4588349	NC_002695.2_ORF_family_65366	0	-	3	2.58435	0.144654
NC_002695.2	4588190	4588295	NC_002695.2_ORF_family_65366	0	-	0	0	0
NC_002695.2	4588016	4588190	NC_002695.2_ORF_family_65367	0	-	0	0	0
NC_002695.2	4588016	4588118	NC_002695.2_ORF_family_65367	0	-	0	0	0
NC_002695.2	4587924	4588221	NC_002695.2_ORF_family_52677	0	-	0	0	0
NC_002695.2	4587924	4588194	NC_002695.2_ORF_family_52677	0	-	0	0	0
NC_002695.2	4587924	4588143	NC_002695.2_ORF_family_52677	0	-	0	0	0
NC_002695.2	4587924	4588095	NC_002695.2_ORF_family_52677	0	-	0	0	0
NC_002695.2	4587924	4588023	NC_002695.2_ORF_family_52677	0	-	0	0	0
NC_002695.2	4587924	4588020	NC_002695.2_ORF_family_52677	0	-	0	0	0
NC_002695.2	4587809	4588004	NC_002695.2_ORF_family_65368	0	-	5	3.51207	0.133333
NC_002695.2	4587809	4587998	NC_002695.2_ORF_family_65368	0	-	5	3.62356	0.137566
NC_002695.2	4587809	4587995	NC_002695.2_ORF_family_65368	0	-	5	3.682	0.139785
NC_002695.2	4587809	4587977	NC_002695.2_ORF_family_65368	0	-	5	4.0765	0.154762
NC_002695.2	4587809	4587944	NC_002695.2_ORF_family_65368	0	-	5	5.07298	0.192593
NC_002695.2	4587809	4587938	NC_002695.2_ORF_family_65368	0	-	5	5.30894	0.20155
NC_002695.2	4587809	4587911	NC_002695.2_ORF_family_65368	0	-	5	6.71424	0.254902
NC_002695.2	4587809	4587905	NC_002695.2_ORF_family_65368	0	-	5	7.13388	0.270833
NC_002695.2	4587690	4587828	NC_002695.2_ORF_family_52678	0	-	39	38.7091	0.666667
NC_002695.2	4587690	4587822	NC_002695.2_ORF_family_52678	0	-	39	40.4686	0.69697
NC_002695.2	4587690	4587813	NC_002695.2_ORF_family_52678	0	-	39	43.4297	0.747968
NC_002695.2	4587690	4587807	NC_002695.2_ORF_family_52678	0	-	39	45.6569	0.786325
NC_002695.2	4587685	4587802	NC_002695.2_ORF_family_39879	0	-	39	45.6569	0.786325
NC_002695.2	4587617	4587803	NC_002695.2_ORF_family_65369	0	-	40	29.456	0.612903
NC_002695.2	4587617	4587794	NC_002695.2_ORF_family_65369	0	-	40	30.9538	0.615819
NC_002695.2	4587617	4587785	NC_002695.2_ORF_family_65369	0	-	39	31.7967	0.595238
NC_002695.2	4587617	4587752	NC_002695.2_ORF_family_65369	0	-	4	4.05839	0.481482
NC_002695.2	4587617	4587734	NC_002695.2_ORF_family_65369	0	-	2	2.34138	0.376068
NC_002695.2	4587617	4587722	NC_002695.2_ORF_family_65369	0	-	2	2.60896	0.361905
NC_002695.2	4587617	4587719	NC_002695.2_ORF_family_65369	0	-	2	2.6857	0.343137
NC_002695.2	4587617	4587713	NC_002695.2_ORF_family_65369	0	-	1	1.42678	0.229167
NC_002695.2	45875	46061	NC_002695.2_ORF_family_25231	0	+	1	0.736401	0.145161
NC_002695.2	4587451	4587586	NC_002695.2_ORF_family_39880	0	-	0	0	0
NC_002695.2	4587451	4587562	NC_002695.2_ORF_family_39880	0	-	0	0	0
NC_002695.2	4587417	4587645	NC_002695.2_ORF_family_52679	0	-	0	0	0
NC_002695.2	4587417	4587621	NC_002695.2_ORF_family_52679	0	-	0	0	0
NC_002695.2	4587417	4587588	NC_002695.2_ORF_family_52679	0	-	0	0	0
NC_002695.2	4587417	4587582	NC_002695.2_ORF_family_52679	0	-	0	0	0
NC_002695.2	4587417	4587555	NC_002695.2_ORF_family_52679	0	-	0	0	0
NC_002695.2	4587353	4587578	NC_002695.2_ORF_family_65370	0	-	0	0	0
NC_002695.2	4587353	4587572	NC_002695.2_ORF_family_65370	0	-	0	0	0
NC_002695.2	4587353	4587560	NC_002695.2_ORF_family_65370	0	-	0	0	0
NC_002695.2	4587353	4587551	NC_002695.2_ORF_family_65370	0	-	0	0	0
NC_002695.2	4587353	4587473	NC_002695.2_ORF_family_65370	0	-	0	0	0
NC_002695.2	4587353	4587461	NC_002695.2_ORF_family_65370	0	-	0	0	0
NC_002695.2	4587353	4587455	NC_002695.2_ORF_family_65370	0	-	0	0	0
NC_002695.2	4586736	4586922	NC_002695.2_ORF_family_52681	0	-	1	0.736401	0.11828
NC_002695.2	4586736	4586880	NC_002695.2_ORF_family_52681	0	-	0	0	0
NC_002695.2	4586736	4586865	NC_002695.2_ORF_family_52681	0	-	0	0	0
NC_002695.2	4586736	4586835	NC_002695.2_ORF_family_52681	0	-	0	0	0
NC_002695.2	4586590	4586740	NC_002695.2_ORF_family_39882	0	-	1	0.913137	0.146667
NC_002695.2	4586590	4586707	NC_002695.2_ORF_family_39882	0	-	0	0	0
NC_002695.2	4586590	4586692	NC_002695.2_ORF_family_39882	0	-	0	0	0
NC_002695.2	4586414	4586570	NC_002695.2_ORF_family_65372	0	-	0	0	0
NC_002695.2	4586414	4586537	NC_002695.2_ORF_family_65372	0	-	0	0	0
NC_002695.2	4586414	4586531	NC_002695.2_ORF_family_65372	0	-	0	0	0
NC_002695.2	4586414	4586513	NC_002695.2_ORF_family_65372	0	-	0	0	0
NC_002695.2	4586352	4586466	NC_002695.2_ORF_family_52683	0	-	0	0	0
NC_002695.2	4586352	4586457	NC_002695.2_ORF_family_52683	0	-	0	0	0
NC_002695.2	4586352	4586454	NC_002695.2_ORF_family_52683	0	-	0	0	0
NC_002695.2	4586248	4586566	NC_002695.2_ORF_family_39883	0	-	0	0	0
NC_002695.2	4586248	4586542	NC_002695.2_ORF_family_39883	0	-	0	0	0
NC_002695.2	4586248	4586536	NC_002695.2_ORF_family_39883	0	-	0	0	0
NC_002695.2	4586248	4586530	NC_002695.2_ORF_family_39883	0	-	0	0	0
NC_002695.2	4586248	4586491	NC_002695.2_ORF_family_39883	0	-	0	0	0
NC_002695.2	4586248	4586488	NC_002695.2_ORF_family_39883	0	-	0	0	0
NC_002695.2	4586248	4586485	NC_002695.2_ORF_family_39883	0	-	0	0	0
NC_002695.2	4586248	4586356	NC_002695.2_ORF_family_39883	0	-	0	0	0
NC_002695.2	4586248	4586344	NC_002695.2_ORF_family_39883	0	-	0	0	0
NC_002695.2	4585295	4585412	NC_002695.2_ORF_family_65375	0	-	7	8.19482	0.57265
NC_002695.2	4585295	4585400	NC_002695.2_ORF_family_65375	0	-	7	9.13137	0.6
NC_002695.2	4585230	4585422	NC_002695.2_ORF_family_52686	0	-	15	10.7008	0.692708
NC_002695.2	4585230	4585416	NC_002695.2_ORF_family_52686	0	-	14	10.3096	0.682796
NC_002695.2	4585230	4585389	NC_002695.2_ORF_family_52686	0	-	9	7.75305	0.597484
NC_002695.2	4585207	4585336	NC_002695.2_ORF_family_39888	0	-	6	6.37072	0.527132
NC_002695.2	4585089	4585218	NC_002695.2_ORF_family_52687	0	-	4	4.24715	0.333333
NC_002695.2	4585089	4585197	NC_002695.2_ORF_family_52687	0	-	3	3.80474	0.25
NC_002695.2	4585089	4585194	NC_002695.2_ORF_family_52687	0	-	3	3.91344	0.257143
NC_002695.2	4585089	4585182	NC_002695.2_ORF_family_52687	0	-	3	4.41841	0.290323
NC_002695.2	4584813	4584993	NC_002695.2_ORF_family_52688	0	-	11	8.37042	0.238889
NC_002695.2	4584813	4584990	NC_002695.2_ORF_family_52688	0	-	11	8.51229	0.242938
NC_002695.2	4584813	4584981	NC_002695.2_ORF_family_52688	0	-	11	8.96831	0.244048
NC_002695.2	4584813	4584975	NC_002695.2_ORF_family_52688	0	-	11	9.30047	0.216049
NC_002695.2	4584813	4584957	NC_002695.2_ORF_family_52688	0	-	1	0.951184	0.0972222
NC_002695.2	4584813	4584945	NC_002695.2_ORF_family_52688	0	-	1	1.03766	0.106061
NC_002695.2	4584813	4584915	NC_002695.2_ORF_family_52688	0	-	1	1.34285	0.137255
NC_002695.2	4584813	4584906	NC_002695.2_ORF_family_52688	0	-	1	1.4728	0.150538
NC_002695.2	4584618	4584714	NC_002695.2_ORF_family_52689	0	-	1	1.42678	0.15625
NC_002695.2	4584429	4584600	NC_002695.2_ORF_family_52690	0	-	0	0	0
NC_002695.2	4584429	4584576	NC_002695.2_ORF_family_52690	0	-	0	0	0
NC_002695.2	4584429	4584543	NC_002695.2_ORF_family_52690	0	-	0	0	0
NC_002695.2	4584429	4584531	NC_002695.2_ORF_family_52690	0	-	0	0	0
NC_002695.2	4584429	4584528	NC_002695.2_ORF_family_52690	0	-	0	0	0
NC_002695.2	458440	458539	NC_002695.2_ORF_family_49470	0	-	4	5.53416	0.646465
NC_002695.2	4584191	4584290	NC_002695.2_ORF_family_65378	0	-	5	6.91771	0.525253
NC_002695.2	4584036	4584168	NC_002695.2_ORF_family_52692	0	-	0	0	0
NC_002695.2	4584036	4584138	NC_002695.2_ORF_family_52692	0	-	0	0	0
NC_002695.2	4584028	4584172	NC_002695.2_ORF_family_39890	0	-	0	0	0
NC_002695.2	458399	458627	NC_002695.2_ORF_family_74798	0	-	4	2.40299	0.280702
NC_002695.2	458399	458624	NC_002695.2_ORF_family_74798	0	-	4	2.43503	0.284444
NC_002695.2	458399	458504	NC_002695.2_ORF_family_74798	0	-	3	3.91344	0.4
NC_002695.2	4583939	4584086	NC_002695.2_ORF_family_65379	0	-	0	0	0
NC_002695.2	4583939	4584083	NC_002695.2_ORF_family_65379	0	-	0	0	0
NC_002695.2	4583939	4584065	NC_002695.2_ORF_family_65379	0	-	0	0	0
NC_002695.2	4583939	4584047	NC_002695.2_ORF_family_65379	0	-	0	0	0
NC_002695.2	4583438	4583531	NC_002695.2_ORF_family_65380	0	-	1	1.4728	0.150538
NC_002695.2	4583278	4583605	NC_002695.2_ORF_family_39892	0	-	6	2.51322	0.238532
NC_002695.2	4583278	4583602	NC_002695.2_ORF_family_39892	0	-	6	2.53649	0.240741
NC_002695.2	4583278	4583599	NC_002695.2_ORF_family_39892	0	-	6	2.5602	0.242991
NC_002695.2	4583278	4583584	NC_002695.2_ORF_family_39892	0	-	6	2.6857	0.254902
NC_002695.2	4583278	4583578	NC_002695.2_ORF_family_39892	0	-	6	2.73941	0.26
NC_002695.2	4583278	4583575	NC_002695.2_ORF_family_39892	0	-	6	2.76708	0.262626
NC_002695.2	4583278	4583566	NC_002695.2_ORF_family_39892	0	-	6	2.85355	0.270833
NC_002695.2	4583278	4583554	NC_002695.2_ORF_family_39892	0	-	6	2.97762	0.25
NC_002695.2	4583278	4583551	NC_002695.2_ORF_family_39892	0	-	4	2.00689	0.241758
NC_002695.2	4583278	4583521	NC_002695.2_ORF_family_39892	0	-	3	1.69099	0.218107
NC_002695.2	4583278	4583464	NC_002695.2_ORF_family_39892	0	-	3	2.2092	0.284946
NC_002695.2	4583278	4583434	NC_002695.2_ORF_family_39892	0	-	2	1.75603	0.192308
NC_002695.2	4583278	4583407	NC_002695.2_ORF_family_39892	0	-	2	2.12357	0.232558
NC_002695.2	4583278	4583404	NC_002695.2_ORF_family_39892	0	-	2	2.17414	0.238095
NC_002695.2	4583278	4583401	NC_002695.2_ORF_family_39892	0	-	2	2.22716	0.243902
NC_002695.2	4583278	4583386	NC_002695.2_ORF_family_39892	0	-	2	2.53649	0.277778
NC_002695.2	4583278	4583383	NC_002695.2_ORF_family_39892	0	-	2	2.60896	0.285714
NC_002695.2	4583278	4583374	NC_002695.2_ORF_family_39892	0	-	2	2.85355	0.3125
NC_002695.2	4583223	4583322	NC_002695.2_ORF_family_52694	0	-	1	1.38354	0.222222
NC_002695.2	458299	458440	NC_002695.2_ORF_family_49471	0	-	0	0	0
NC_002695.2	458299	458392	NC_002695.2_ORF_family_49471	0	-	0	0	0
NC_002695.2	4582657	4582786	NC_002695.2_ORF_family_39894	0	-	1	1.06179	0.170543
NC_002695.2	4582657	4582756	NC_002695.2_ORF_family_39894	0	-	1	1.38354	0.222222
NC_002695.2	4582657	4582750	NC_002695.2_ORF_family_39894	0	-	1	1.4728	0.236559
NC_002695.2	4582577	4582751	NC_002695.2_ORF_family_65382	0	-	1	0.787187	0.126437
NC_002695.2	4582577	4582748	NC_002695.2_ORF_family_65382	0	-	1	0.800997	0.128655
NC_002695.2	4582577	4582727	NC_002695.2_ORF_family_65382	0	-	1	0.913137	0.146667
NC_002695.2	4582577	4582703	NC_002695.2_ORF_family_65382	0	-	1	1.08707	0.174603
NC_002695.2	4582577	4582700	NC_002695.2_ORF_family_65382	0	-	1	1.11358	0.178862
NC_002695.2	4582064	4582238	NC_002695.2_ORF_family_65384	0	-	2	1.57437	0.270115
NC_002695.2	4582064	4582232	NC_002695.2_ORF_family_65384	0	-	2	1.6306	0.279762
NC_002695.2	4582064	4582199	NC_002695.2_ORF_family_65384	0	-	2	2.02919	0.348148
NC_002695.2	4582064	4582196	NC_002695.2_ORF_family_65384	0	-	2	2.07531	0.356061
NC_002695.2	4582064	4582190	NC_002695.2_ORF_family_65384	0	-	2	2.17414	0.373016
NC_002695.2	4582064	4582181	NC_002695.2_ORF_family_65384	0	-	2	2.34138	0.401709
NC_002695.2	4582064	4582166	NC_002695.2_ORF_family_65384	0	-	2	2.6857	0.362745
NC_002695.2	4582056	4582344	NC_002695.2_ORF_family_52698	0	-	2	0.951184	0.163194
NC_002695.2	4582056	4582323	NC_002695.2_ORF_family_52698	0	-	2	1.026	0.17603
NC_002695.2	4582056	4582302	NC_002695.2_ORF_family_52698	0	-	2	1.11358	0.191057
NC_002695.2	4582056	4582296	NC_002695.2_ORF_family_52698	0	-	2	1.14142	0.195833
NC_002695.2	4582056	4582293	NC_002695.2_ORF_family_52698	0	-	2	1.15587	0.198312
NC_002695.2	4582056	4582287	NC_002695.2_ORF_family_52698	0	-	2	1.18589	0.203463
NC_002695.2	4582056	4582281	NC_002695.2_ORF_family_52698	0	-	2	1.21752	0.208889
NC_002695.2	4582056	4582257	NC_002695.2_ORF_family_52698	0	-	2	1.36289	0.233831
NC_002695.2	4582056	4582251	NC_002695.2_ORF_family_52698	0	-	2	1.40483	0.241026
NC_002695.2	4582056	4582242	NC_002695.2_ORF_family_52698	0	-	2	1.4728	0.252688
NC_002695.2	4582056	4582221	NC_002695.2_ORF_family_52698	0	-	2	1.66025	0.284849
NC_002695.2	4582056	4582212	NC_002695.2_ORF_family_52698	0	-	2	1.75603	0.301282
NC_002695.2	4582056	4582206	NC_002695.2_ORF_family_52698	0	-	2	1.82627	0.313333
NC_002695.2	4582056	4582185	NC_002695.2_ORF_family_52698	0	-	2	2.12357	0.364341
NC_002695.2	4582056	4582173	NC_002695.2_ORF_family_52698	0	-	2	2.34138	0.376068
NC_002695.2	4582056	4582152	NC_002695.2_ORF_family_52698	0	-	1	1.42678	0.260417
NC_002695.2	4581878	4581989	NC_002695.2_ORF_family_65385	0	-	0	0	0
NC_002695.2	4581878	4581983	NC_002695.2_ORF_family_65385	0	-	0	0	0
NC_002695.2	4581768	4581882	NC_002695.2_ORF_family_52699	0	-	0	0	0
NC_002695.2	4581636	4581756	NC_002695.2_ORF_family_52700	0	-	0	0	0
NC_002695.2	4581636	4581741	NC_002695.2_ORF_family_52700	0	-	0	0	0
NC_002695.2	4581610	4581718	NC_002695.2_ORF_family_39896	0	-	1	1.26825	0.231482
NC_002695.2	4581581	4581680	NC_002695.2_ORF_family_65386	0	-	1	1.38354	0.252525
NC_002695.2	4581581	4581674	NC_002695.2_ORF_family_65386	0	-	1	1.4728	0.268817
NC_002695.2	4581337	4581532	NC_002695.2_ORF_family_39897	0	-	0	0	0
NC_002695.2	4581337	4581436	NC_002695.2_ORF_family_39897	0	-	0	0	0
NC_002695.2	4581233	4581479	NC_002695.2_ORF_family_65387	0	-	0	0	0
NC_002695.2	4581233	4581464	NC_002695.2_ORF_family_65387	0	-	0	0	0
NC_002695.2	4581233	4581452	NC_002695.2_ORF_family_65387	0	-	0	0	0
NC_002695.2	4581233	4581404	NC_002695.2_ORF_family_65387	0	-	0	0	0
NC_002695.2	4581233	4581398	NC_002695.2_ORF_family_65387	0	-	0	0	0
NC_002695.2	4581233	4581389	NC_002695.2_ORF_family_65387	0	-	0	0	0
NC_002695.2	4581233	4581341	NC_002695.2_ORF_family_65387	0	-	0	0	0
NC_002695.2	4581233	4581332	NC_002695.2_ORF_family_65387	0	-	0	0	0
NC_002695.2	4581189	4581522	NC_002695.2_ORF_family_52701	0	-	0	0	0
NC_002695.2	4581189	4581510	NC_002695.2_ORF_family_52701	0	-	0	0	0
NC_002695.2	4581189	4581507	NC_002695.2_ORF_family_52701	0	-	0	0	0
NC_002695.2	4581189	4581462	NC_002695.2_ORF_family_52701	0	-	0	0	0
NC_002695.2	4581189	4581423	NC_002695.2_ORF_family_52701	0	-	0	0	0
NC_002695.2	4581189	4581357	NC_002695.2_ORF_family_52701	0	-	0	0	0
NC_002695.2	4581189	4581282	NC_002695.2_ORF_family_52701	0	-	0	0	0
NC_002695.2	458062	458299	NC_002695.2_ORF_family_49472	0	-	7	4.04554	0.421941
NC_002695.2	458062	458254	NC_002695.2_ORF_family_49472	0	-	5	3.56694	0.390625
NC_002695.2	458062	458224	NC_002695.2_ORF_family_49472	0	-	4	3.38199	0.37037
NC_002695.2	458062	458212	NC_002695.2_ORF_family_49472	0	-	4	3.65255	0.4
NC_002695.2	458062	458209	NC_002695.2_ORF_family_49472	0	-	4	3.72709	0.408163
NC_002695.2	458062	458185	NC_002695.2_ORF_family_49472	0	-	4	4.45433	0.487805
NC_002695.2	458062	458158	NC_002695.2_ORF_family_49472	0	-	4	5.70711	0.625
NC_002695.2	458049	458235	NC_002695.2_ORF_family_62187	0	-	4	2.9456	0.322581
NC_002695.2	458049	458217	NC_002695.2_ORF_family_62187	0	-	4	3.2612	0.357143
NC_002695.2	458049	458193	NC_002695.2_ORF_family_62187	0	-	4	3.80474	0.416667
NC_002695.2	458049	458190	NC_002695.2_ORF_family_62187	0	-	4	3.88569	0.425532
NC_002695.2	458049	458181	NC_002695.2_ORF_family_62187	0	-	4	4.15062	0.454545
NC_002695.2	458049	458169	NC_002695.2_ORF_family_62187	0	-	4	4.56569	0.5
NC_002695.2	4580432	4580534	NC_002695.2_ORF_family_35785	0	+	0	0	0
NC_002695.2	4580415	4580514	NC_002695.2_ORF_family_10455	0	+	0	0	0
NC_002695.2	4580391	4580514	NC_002695.2_ORF_family_10455	0	+	0	0	0
NC_002695.2	4580366	4580534	NC_002695.2_ORF_family_35785	0	+	0	0	0
NC_002695.2	4580339	4580534	NC_002695.2_ORF_family_35785	0	+	0	0	0
NC_002695.2	4580333	4580534	NC_002695.2_ORF_family_35785	0	+	0	0	0
NC_002695.2	4580326	4580497	NC_002695.2_ORF_family_22997	0	+	0	0	0
NC_002695.2	4580307	4580514	NC_002695.2_ORF_family_10455	0	+	0	0	0
NC_002695.2	4580297	4580534	NC_002695.2_ORF_family_35785	0	+	0	0	0
NC_002695.2	4580295	4580514	NC_002695.2_ORF_family_10455	0	+	0	0	0
NC_002695.2	4580268	4580514	NC_002695.2_ORF_family_10455	0	+	0	0	0
NC_002695.2	4580088	4580241	NC_002695.2_ORF_family_10454	0	+	0	0	0
NC_002695.2	4580083	4580176	NC_002695.2_ORF_family_22996	0	+	0	0	0
NC_002695.2	4580044	4580176	NC_002695.2_ORF_family_22996	0	+	0	0	0
NC_002695.2	4580017	4580176	NC_002695.2_ORF_family_22996	0	+	1	0.86145	0.157233
NC_002695.2	4580014	4580176	NC_002695.2_ORF_family_22996	0	+	1	0.845497	0.154321
NC_002695.2	4579993	4580176	NC_002695.2_ORF_family_22996	0	+	1	0.748473	0.136612
NC_002695.2	4579990	4580176	NC_002695.2_ORF_family_22996	0	+	1	0.736401	0.134409
NC_002695.2	4579951	4580176	NC_002695.2_ORF_family_22996	0	+	1	0.608758	0.111111
NC_002695.2	4579941	4580088	NC_002695.2_ORF_family_10453	0	+	1	0.931773	0.170068
NC_002695.2	4579930	4580176	NC_002695.2_ORF_family_22996	0	+	1	0.556791	0.101626
NC_002695.2	4579906	4580176	NC_002695.2_ORF_family_22996	0	+	1	0.507298	0.0925926
NC_002695.2	4579888	4580176	NC_002695.2_ORF_family_22996	0	+	1	0.475592	0.0868056
NC_002695.2	4579882	4580176	NC_002695.2_ORF_family_22996	0	+	1	0.465886	0.085034
NC_002695.2	4579879	4580176	NC_002695.2_ORF_family_22996	0	+	1	0.46118	0.0841751
NC_002695.2	4579849	4580176	NC_002695.2_ORF_family_22996	0	+	1	0.41887	0.0764526
NC_002695.2	4579846	4580176	NC_002695.2_ORF_family_22996	0	+	1	0.415062	0.0757576
NC_002695.2	4579785	4579896	NC_002695.2_ORF_family_10452	0	+	0	0	0
NC_002695.2	4579684	4579789	NC_002695.2_ORF_family_22995	0	+	0	0	0
NC_002695.2	4579672	4579789	NC_002695.2_ORF_family_22995	0	+	0	0	0
NC_002695.2	4579657	4579789	NC_002695.2_ORF_family_22995	0	+	2	2.07531	0.189394
NC_002695.2	4579653	4579896	NC_002695.2_ORF_family_10452	0	+	2	1.12733	0.102881
NC_002695.2	4579648	4579789	NC_002695.2_ORF_family_22995	0	+	3	2.91427	0.248227
NC_002695.2	4579645	4579789	NC_002695.2_ORF_family_22995	0	+	3	2.85355	0.263889
NC_002695.2	4579642	4579789	NC_002695.2_ORF_family_22995	0	+	3	2.79532	0.278912
NC_002695.2	4579639	4579789	NC_002695.2_ORF_family_22995	0	+	3	2.73941	0.293333
NC_002695.2	4579627	4579789	NC_002695.2_ORF_family_22995	0	+	3	2.53649	0.283951
NC_002695.2	4579618	4579789	NC_002695.2_ORF_family_22995	0	+	3	2.40299	0.269006
NC_002695.2	4579605	4579896	NC_002695.2_ORF_family_10452	0	+	3	1.41207	0.158076
NC_002695.2	4579602	4579896	NC_002695.2_ORF_family_10452	0	+	3	1.39766	0.156463
NC_002695.2	4579584	4579896	NC_002695.2_ORF_family_10452	0	+	3	1.31702	0.147436
NC_002695.2	4579566	4579896	NC_002695.2_ORF_family_10452	0	+	3	1.24519	0.139394
NC_002695.2	4579539	4579896	NC_002695.2_ORF_family_10452	0	+	3	1.15101	0.128852
NC_002695.2	4579459	4579558	NC_002695.2_ORF_family_22994	0	+	0	0	0
NC_002695.2	4579450	4579558	NC_002695.2_ORF_family_22994	0	+	0	0	0
NC_002695.2	4579440	4579896	NC_002695.2_ORF_family_10452	0	+	3	0.901122	0.100877
NC_002695.2	4579431	4579896	NC_002695.2_ORF_family_10452	0	+	3	0.883681	0.0989247
NC_002695.2	4579428	4579896	NC_002695.2_ORF_family_10452	0	+	3	0.878016	0.0982906
NC_002695.2	4579410	4579896	NC_002695.2_ORF_family_10452	0	+	3	0.845497	0.0946502
NC_002695.2	4579224	4579317	NC_002695.2_ORF_family_10451	0	+	0	0	0
NC_002695.2	4579052	4579169	NC_002695.2_ORF_family_35784	0	+	0	0	0
NC_002695.2	4579003	4579108	NC_002695.2_ORF_family_22993	0	+	0	0	0
NC_002695.2	4578963	4579056	NC_002695.2_ORF_family_10450	0	+	0	0	0
NC_002695.2	4578954	4579056	NC_002695.2_ORF_family_10450	0	+	0	0	0
NC_002695.2	4578945	4579056	NC_002695.2_ORF_family_10450	0	+	0	0	0
NC_002695.2	4578762	4578855	NC_002695.2_ORF_family_10449	0	+	0	0	0
NC_002695.2	4578744	4578855	NC_002695.2_ORF_family_10449	0	+	0	0	0
NC_002695.2	4578725	4578824	NC_002695.2_ORF_family_35783	0	+	0	0	0
NC_002695.2	4578684	4578855	NC_002695.2_ORF_family_10449	0	+	0	0	0
NC_002695.2	4578678	4578855	NC_002695.2_ORF_family_10449	0	+	0	0	0
NC_002695.2	4578633	4578855	NC_002695.2_ORF_family_10449	0	+	0	0	0
NC_002695.2	4578627	4578855	NC_002695.2_ORF_family_10449	0	+	0	0	0
NC_002695.2	4578621	4578855	NC_002695.2_ORF_family_10449	0	+	0	0	0
NC_002695.2	4578619	4578724	NC_002695.2_ORF_family_22992	0	+	0	0	0
NC_002695.2	4578609	4578855	NC_002695.2_ORF_family_10449	0	+	0	0	0
NC_002695.2	4578591	4578855	NC_002695.2_ORF_family_10449	0	+	0	0	0
NC_002695.2	4578576	4578855	NC_002695.2_ORF_family_10449	0	+	0	0	0
NC_002695.2	4578573	4578855	NC_002695.2_ORF_family_10449	0	+	0	0	0
NC_002695.2	4578567	4578855	NC_002695.2_ORF_family_10449	0	+	0	0	0
NC_002695.2	4578522	4578855	NC_002695.2_ORF_family_10449	0	+	0	0	0
NC_002695.2	4578501	4578855	NC_002695.2_ORF_family_10449	0	+	0	0	0
NC_002695.2	4578453	4578855	NC_002695.2_ORF_family_10449	0	+	1	0.340723	0.0572139
NC_002695.2	4578447	4578855	NC_002695.2_ORF_family_10449	0	+	1	0.335712	0.0563725
NC_002695.2	4578267	4578384	NC_002695.2_ORF_family_10448	0	+	0	0	0
NC_002695.2	4578258	4578384	NC_002695.2_ORF_family_10448	0	+	0	0	0
NC_002695.2	4578184	4578301	NC_002695.2_ORF_family_22991	0	+	0	0	0
NC_002695.2	4578172	4578301	NC_002695.2_ORF_family_22991	0	+	0	0	0
NC_002695.2	4577976	4578090	NC_002695.2_ORF_family_10447	0	+	0	0	0
NC_002695.2	4577947	4578052	NC_002695.2_ORF_family_22990	0	+	0	0	0
NC_002695.2	4577941	4578052	NC_002695.2_ORF_family_22990	0	+	0	0	0
NC_002695.2	4577937	4578090	NC_002695.2_ORF_family_10447	0	+	0	0	0
NC_002695.2	4577931	4578090	NC_002695.2_ORF_family_10447	0	+	0	0	0
NC_002695.2	4577913	4578090	NC_002695.2_ORF_family_10447	0	+	0	0	0
NC_002695.2	4577907	4578090	NC_002695.2_ORF_family_10447	0	+	0	0	0
NC_002695.2	4577898	4578090	NC_002695.2_ORF_family_10447	0	+	0	0	0
NC_002695.2	4577892	4578090	NC_002695.2_ORF_family_10447	0	+	0	0	0
NC_002695.2	4577889	4578090	NC_002695.2_ORF_family_10447	0	+	0	0	0
NC_002695.2	4577790	4578090	NC_002695.2_ORF_family_10447	0	+	0	0	0
NC_002695.2	4577775	4578090	NC_002695.2_ORF_family_10447	0	+	0	0	0
NC_002695.2	457766	457925	NC_002695.2_ORF_family_74799	0	-	2	1.7229	0.163522
NC_002695.2	457766	457913	NC_002695.2_ORF_family_74799	0	-	2	1.86355	0.163265
NC_002695.2	457766	457862	NC_002695.2_ORF_family_74799	0	-	0	0	0
NC_002695.2	4577601	4577703	NC_002695.2_ORF_family_10446	0	+	1	1.34285	0.245098
NC_002695.2	4577579	4577714	NC_002695.2_ORF_family_35782	0	+	1	1.0146	0.185185
NC_002695.2	4577493	4577595	NC_002695.2_ORF_family_10445	0	+	1	1.34285	0.215686
NC_002695.2	4577487	4577595	NC_002695.2_ORF_family_10445	0	+	1	1.26825	0.203704
NC_002695.2	4577449	4577560	NC_002695.2_ORF_family_22989	0	+	1	1.23397	0.198198
NC_002695.2	4577446	4577560	NC_002695.2_ORF_family_22989	0	+	1	1.2015	0.192983
NC_002695.2	4577437	4577560	NC_002695.2_ORF_family_22989	0	+	1	1.11358	0.178862
NC_002695.2	4577434	4577560	NC_002695.2_ORF_family_22989	0	+	1	1.08707	0.174603
NC_002695.2	4577431	4577560	NC_002695.2_ORF_family_22989	0	+	1	1.06179	0.170543
NC_002695.2	4577415	4577595	NC_002695.2_ORF_family_10445	0	+	1	0.760948	0.122222
NC_002695.2	4577403	4577595	NC_002695.2_ORF_family_10445	0	+	1	0.713388	0.114583
NC_002695.2	4577388	4577595	NC_002695.2_ORF_family_10445	0	+	1	0.661694	0.10628
NC_002695.2	4577387	4577525	NC_002695.2_ORF_family_35781	0	+	1	0.99254	0.15942
NC_002695.2	4577289	4577382	NC_002695.2_ORF_family_10444	0	+	0	0	0
NC_002695.2	4577283	4577382	NC_002695.2_ORF_family_10444	0	+	1	1.38354	0.151515
NC_002695.2	4577274	4577382	NC_002695.2_ORF_family_10444	0	+	1	1.26825	0.222222
NC_002695.2	4577259	4577382	NC_002695.2_ORF_family_10444	0	+	1	1.11358	0.195122
NC_002695.2	4577253	4577382	NC_002695.2_ORF_family_10444	0	+	1	1.06179	0.186047
NC_002695.2	4577250	4577382	NC_002695.2_ORF_family_10444	0	+	1	1.03766	0.181818
NC_002695.2	4577247	4577382	NC_002695.2_ORF_family_10444	0	+	1	1.0146	0.177778
NC_002695.2	4577223	4577382	NC_002695.2_ORF_family_10444	0	+	1	0.86145	0.150943
NC_002695.2	4577214	4577382	NC_002695.2_ORF_family_10444	0	+	1	0.815301	0.142857
NC_002695.2	457719	457839	NC_002695.2_ORF_family_62188	0	-	0	0	0
NC_002695.2	457719	457836	NC_002695.2_ORF_family_62188	0	-	0	0	0
NC_002695.2	4577147	4577351	NC_002695.2_ORF_family_35780	0	+	1	0.671424	0.117647
NC_002695.2	4577071	4577173	NC_002695.2_ORF_family_22988	0	+	0	0	0
NC_002695.2	4577047	4577173	NC_002695.2_ORF_family_22988	0	+	0	0	0
NC_002695.2	4577044	4577173	NC_002695.2_ORF_family_22988	0	+	0	0	0
NC_002695.2	4577041	4577173	NC_002695.2_ORF_family_22988	0	+	0	0	0
NC_002695.2	457702	457906	NC_002695.2_ORF_family_49473	0	-	3	2.01427	0.181373
NC_002695.2	457702	457903	NC_002695.2_ORF_family_49473	0	-	2	1.36289	0.169154
NC_002695.2	457702	457852	NC_002695.2_ORF_family_49473	0	-	1	0.913137	0.133333
NC_002695.2	457702	457828	NC_002695.2_ORF_family_49473	0	-	1	1.08707	0.15873
NC_002695.2	457702	457813	NC_002695.2_ORF_family_49473	0	-	1	1.23397	0.18018
NC_002695.2	4576990	4577173	NC_002695.2_ORF_family_22988	0	+	0	0	0
NC_002695.2	4576989	4577133	NC_002695.2_ORF_family_10443	0	+	0	0	0
NC_002695.2	4576987	4577173	NC_002695.2_ORF_family_22988	0	+	0	0	0
NC_002695.2	4576974	4577133	NC_002695.2_ORF_family_10443	0	+	0	0	0
NC_002695.2	4576965	4577133	NC_002695.2_ORF_family_10443	0	+	0	0	0
NC_002695.2	4576953	4577133	NC_002695.2_ORF_family_10443	0	+	0	0	0
NC_002695.2	45769	45865	NC_002695.2_ORF_family_12566	0	+	0	0	0
NC_002695.2	4576938	4577133	NC_002695.2_ORF_family_10443	0	+	0	0	0
NC_002695.2	4576649	4576787	NC_002695.2_ORF_family_65399	0	-	1	0.99254	0.23913
NC_002695.2	4576649	4576778	NC_002695.2_ORF_family_65399	0	-	1	1.06179	0.255814
NC_002695.2	4576649	4576769	NC_002695.2_ORF_family_65399	0	-	1	1.14142	0.275
NC_002695.2	4576649	4576766	NC_002695.2_ORF_family_65399	0	-	1	1.17069	0.282051
NC_002695.2	4576649	4576745	NC_002695.2_ORF_family_65399	0	-	1	1.42678	0.34375
NC_002695.2	45766	45865	NC_002695.2_ORF_family_12566	0	+	0	0	0
NC_002695.2	4576579	4576675	NC_002695.2_ORF_family_39903	0	-	1	1.42678	0.260417
NC_002695.2	4576579	4576672	NC_002695.2_ORF_family_39903	0	-	1	1.4728	0.268817
NC_002695.2	4576387	4576558	NC_002695.2_ORF_family_39904	0	-	2	1.60199	0.28655
NC_002695.2	4576387	4576552	NC_002695.2_ORF_family_39904	0	-	2	1.66025	0.260606
NC_002695.2	4576387	4576540	NC_002695.2_ORF_family_39904	0	-	1	0.895232	0.163399
NC_002695.2	4576387	4576510	NC_002695.2_ORF_family_39904	0	-	1	1.11358	0.203252
NC_002695.2	4576387	4576507	NC_002695.2_ORF_family_39904	0	-	1	1.14142	0.208333
NC_002695.2	4576387	4576498	NC_002695.2_ORF_family_39904	0	-	1	1.23397	0.225225
NC_002695.2	4576387	4576495	NC_002695.2_ORF_family_39904	0	-	1	1.26825	0.231482
NC_002695.2	4576387	4576492	NC_002695.2_ORF_family_39904	0	-	1	1.30448	0.238095
NC_002695.2	4576387	4576489	NC_002695.2_ORF_family_39904	0	-	1	1.34285	0.245098
NC_002695.2	4576262	4576505	NC_002695.2_ORF_family_65400	0	-	3	1.69099	0.288066
NC_002695.2	4576262	4576457	NC_002695.2_ORF_family_65400	0	-	2	1.40483	0.230769
NC_002695.2	4576262	4576448	NC_002695.2_ORF_family_65400	0	-	2	1.4728	0.241935
NC_002695.2	4576262	4576427	NC_002695.2_ORF_family_65400	0	-	2	1.66025	0.272727
NC_002695.2	4576262	4576421	NC_002695.2_ORF_family_65400	0	-	2	1.7229	0.283019
NC_002695.2	4576262	4576391	NC_002695.2_ORF_family_65400	0	-	2	2.12357	0.348837
NC_002695.2	4576262	4576388	NC_002695.2_ORF_family_65400	0	-	2	2.17414	0.357143
NC_002695.2	4576262	4576355	NC_002695.2_ORF_family_65400	0	-	2	2.9456	0.483871
NC_002695.2	4576142	4576235	NC_002695.2_ORF_family_65401	0	-	0	0	0
NC_002695.2	4576134	4576287	NC_002695.2_ORF_family_52705	0	-	1	0.895232	0.163399
NC_002695.2	4576134	4576254	NC_002695.2_ORF_family_52705	0	-	0	0	0
NC_002695.2	4576033	4576348	NC_002695.2_ORF_family_39905	0	-	3	1.30448	0.225397
NC_002695.2	4576033	4576345	NC_002695.2_ORF_family_39905	0	-	3	1.31702	0.227564
NC_002695.2	4576033	4576318	NC_002695.2_ORF_family_39905	0	-	3	1.4418	0.249123
NC_002695.2	4576033	4576312	NC_002695.2_ORF_family_39905	0	-	3	1.4728	0.250896
NC_002695.2	4576033	4576309	NC_002695.2_ORF_family_39905	0	-	3	1.48881	0.242754
NC_002695.2	4576033	4576303	NC_002695.2_ORF_family_39905	0	-	3	1.5219	0.225926
NC_002695.2	4576033	4576297	NC_002695.2_ORF_family_39905	0	-	2	1.03766	0.185606
NC_002695.2	4576033	4576270	NC_002695.2_ORF_family_39905	0	-	1	0.577935	0.101266
NC_002695.2	4576033	4576243	NC_002695.2_ORF_family_39905	0	-	1	0.652241	0.114286
NC_002695.2	4576033	4576195	NC_002695.2_ORF_family_39905	0	-	1	0.845497	0.148148
NC_002695.2	4576033	4576177	NC_002695.2_ORF_family_39905	0	-	1	0.951184	0.166667
NC_002695.2	4576033	4576138	NC_002695.2_ORF_family_39905	0	-	1	1.30448	0.228571
NC_002695.2	4576033	4576132	NC_002695.2_ORF_family_39905	0	-	1	1.38354	0.242424
NC_002695.2	4575860	4576049	NC_002695.2_ORF_family_65402	0	-	0	0	0
NC_002695.2	4575860	4576037	NC_002695.2_ORF_family_65402	0	-	0	0	0
NC_002695.2	4575860	4575998	NC_002695.2_ORF_family_65402	0	-	0	0	0
NC_002695.2	4575860	4575992	NC_002695.2_ORF_family_65402	0	-	0	0	0
NC_002695.2	4575860	4575983	NC_002695.2_ORF_family_65402	0	-	0	0	0
NC_002695.2	45757	45865	NC_002695.2_ORF_family_12566	0	+	0	0	0
NC_002695.2	4575717	4575861	NC_002695.2_ORF_family_52706	0	-	4	3.80474	0.354167
NC_002695.2	4575717	4575837	NC_002695.2_ORF_family_52706	0	-	4	4.56569	0.425
NC_002695.2	4575625	4576033	NC_002695.2_ORF_family_39906	0	-	4	1.34285	0.125
NC_002695.2	4575625	4576015	NC_002695.2_ORF_family_39906	0	-	4	1.40483	0.130769
NC_002695.2	4575625	4576006	NC_002695.2_ORF_family_39906	0	-	4	1.43801	0.133858
NC_002695.2	4575625	4575976	NC_002695.2_ORF_family_39906	0	-	4	1.56092	0.145299
NC_002695.2	4575625	4575967	NC_002695.2_ORF_family_39906	0	-	4	1.60199	0.149123
NC_002695.2	4575625	4575964	NC_002695.2_ORF_family_39906	0	-	4	1.61617	0.150443
NC_002695.2	4575625	4575955	NC_002695.2_ORF_family_39906	0	-	4	1.66025	0.154546
NC_002695.2	4575625	4575904	NC_002695.2_ORF_family_39906	0	-	4	1.96374	0.182796
NC_002695.2	4575625	4575886	NC_002695.2_ORF_family_39906	0	-	4	2.09917	0.195402
NC_002695.2	4575625	4575817	NC_002695.2_ORF_family_39906	0	-	4	2.85355	0.265625
NC_002695.2	4575625	4575808	NC_002695.2_ORF_family_39906	0	-	4	2.99389	0.278689
NC_002695.2	4575625	4575784	NC_002695.2_ORF_family_39906	0	-	2	1.7229	0.232704
NC_002695.2	4575625	4575736	NC_002695.2_ORF_family_39906	0	-	0	0	0
NC_002695.2	4575584	4575704	NC_002695.2_ORF_family_65403	0	-	1	1.14142	0.183333
NC_002695.2	4575584	4575698	NC_002695.2_ORF_family_65403	0	-	1	1.2015	0.192983
NC_002695.2	4575346	4575625	NC_002695.2_ORF_family_39907	0	-	4	1.96374	0.132616
NC_002695.2	4575346	4575514	NC_002695.2_ORF_family_39907	0	-	3	2.4459	0.136905
NC_002695.2	4575346	4575487	NC_002695.2_ORF_family_39907	0	-	3	2.91427	0.163121
NC_002695.2	4575346	4575460	NC_002695.2_ORF_family_39907	0	-	3	3.60449	0.201754
NC_002695.2	457531	457627	NC_002695.2_ORF_family_49474	0	-	0	0	0
NC_002695.2	4575173	4575350	NC_002695.2_ORF_family_65404	0	-	1	0.773845	0.0847458
NC_002695.2	4575173	4575344	NC_002695.2_ORF_family_65404	0	-	0	0	0
NC_002695.2	4575173	4575311	NC_002695.2_ORF_family_65404	0	-	0	0	0
NC_002695.2	4575173	4575290	NC_002695.2_ORF_family_65404	0	-	0	0	0
NC_002695.2	4575173	4575287	NC_002695.2_ORF_family_65404	0	-	0	0	0
NC_002695.2	4575173	4575266	NC_002695.2_ORF_family_65404	0	-	0	0	0
NC_002695.2	45750	45879	NC_002695.2_ORF_family_102	0	+	0	0	0
NC_002695.2	4574884	4574986	NC_002695.2_ORF_family_39908	0	-	0	0	0
NC_002695.2	4574662	4574851	NC_002695.2_ORF_family_39909	0	-	0	0	0
NC_002695.2	4574662	4574848	NC_002695.2_ORF_family_39909	0	-	0	0	0
NC_002695.2	4574662	4574842	NC_002695.2_ORF_family_39909	0	-	0	0	0
NC_002695.2	4574662	4574809	NC_002695.2_ORF_family_39909	0	-	0	0	0
NC_002695.2	4574662	4574788	NC_002695.2_ORF_family_39909	0	-	0	0	0
NC_002695.2	4574662	4574785	NC_002695.2_ORF_family_39909	0	-	0	0	0
NC_002695.2	4574662	4574776	NC_002695.2_ORF_family_39909	0	-	0	0	0
NC_002695.2	4574592	4574766	NC_002695.2_ORF_family_52707	0	-	0	0	0
NC_002695.2	4574592	4574745	NC_002695.2_ORF_family_52707	0	-	0	0	0
NC_002695.2	4574592	4574718	NC_002695.2_ORF_family_52707	0	-	0	0	0
NC_002695.2	4574398	4574659	NC_002695.2_ORF_family_39910	0	-	0	0	0
NC_002695.2	4574398	4574638	NC_002695.2_ORF_family_39910	0	-	0	0	0
NC_002695.2	4574398	4574629	NC_002695.2_ORF_family_39910	0	-	0	0	0
NC_002695.2	4574398	4574599	NC_002695.2_ORF_family_39910	0	-	0	0	0
NC_002695.2	4574398	4574533	NC_002695.2_ORF_family_39910	0	-	0	0	0
NC_002695.2	4574285	4575005	NC_002695.2_ORF_family_65405	0	-	1	0.190237	0.0361111
NC_002695.2	4574285	4574981	NC_002695.2_ORF_family_65405	0	-	1	0.196797	0.0373563
NC_002695.2	4574285	4574906	NC_002695.2_ORF_family_65405	0	-	1	0.220565	0.041868
NC_002695.2	4574285	4574891	NC_002695.2_ORF_family_65405	0	-	1	0.226024	0.0346535
NC_002695.2	4574285	4574888	NC_002695.2_ORF_family_65405	0	-	1	0.227149	0.0298507
NC_002695.2	4574285	4574738	NC_002695.2_ORF_family_65405	0	-	0	0	0
NC_002695.2	4574285	4574735	NC_002695.2_ORF_family_65405	0	-	0	0	0
NC_002695.2	4574285	4574666	NC_002695.2_ORF_family_65405	0	-	0	0	0
NC_002695.2	4574285	4574642	NC_002695.2_ORF_family_65405	0	-	0	0	0
NC_002695.2	4574285	4574624	NC_002695.2_ORF_family_65405	0	-	0	0	0
NC_002695.2	4574285	4574510	NC_002695.2_ORF_family_65405	0	-	0	0	0
NC_002695.2	4574285	4574480	NC_002695.2_ORF_family_65405	0	-	0	0	0
NC_002695.2	4574285	4574399	NC_002695.2_ORF_family_65405	0	-	0	0	0
NC_002695.2	4574269	4574380	NC_002695.2_ORF_family_39911	0	-	0	0	0
NC_002695.2	4574269	4574377	NC_002695.2_ORF_family_39911	0	-	0	0	0
NC_002695.2	4574269	4574362	NC_002695.2_ORF_family_39911	0	-	0	0	0
NC_002695.2	4574118	4574223	NC_002695.2_ORF_family_52708	0	-	0	0	0
NC_002695.2	457392	457488	NC_002695.2_ORF_family_62189	0	-	2	2.85355	0.229167
NC_002695.2	4573915	4574137	NC_002695.2_ORF_family_39912	0	-	1	0.616985	0.0990991
NC_002695.2	4573915	4574122	NC_002695.2_ORF_family_39912	0	-	1	0.661694	0.10628
NC_002695.2	4573915	4574119	NC_002695.2_ORF_family_39912	0	-	1	0.671424	0.107843
NC_002695.2	4573915	4574116	NC_002695.2_ORF_family_39912	0	-	1	0.681446	0.109453
NC_002695.2	4573915	4574086	NC_002695.2_ORF_family_39912	0	-	1	0.800997	0.128655
NC_002695.2	4573915	4574083	NC_002695.2_ORF_family_39912	0	-	1	0.815301	0.130952
NC_002695.2	4573915	4574053	NC_002695.2_ORF_family_39912	0	-	1	0.99254	0.15942
NC_002695.2	4573915	4574047	NC_002695.2_ORF_family_39912	0	-	1	1.03766	0.166667
NC_002695.2	4573915	4574041	NC_002695.2_ORF_family_39912	0	-	1	1.08707	0.174603
NC_002695.2	4573915	4574026	NC_002695.2_ORF_family_39912	0	-	1	1.23397	0.198198
NC_002695.2	4573915	4574020	NC_002695.2_ORF_family_39912	0	-	1	1.30448	0.209524
NC_002695.2	4573802	4574069	NC_002695.2_ORF_family_65406	0	-	2	1.026	0.168539
NC_002695.2	4573802	4573988	NC_002695.2_ORF_family_65406	0	-	2	1.4728	0.241935
NC_002695.2	4573802	4573919	NC_002695.2_ORF_family_65406	0	-	1	1.17069	0.196581
NC_002695.2	4573735	4573870	NC_002695.2_ORF_family_39913	0	-	0	0	0
NC_002695.2	4573735	4573867	NC_002695.2_ORF_family_39913	0	-	0	0	0
NC_002695.2	4573735	4573837	NC_002695.2_ORF_family_39913	0	-	0	0	0
NC_002695.2	4573735	4573831	NC_002695.2_ORF_family_39913	0	-	0	0	0
NC_002695.2	4573735	4573828	NC_002695.2_ORF_family_39913	0	-	0	0	0
NC_002695.2	4573637	4573742	NC_002695.2_ORF_family_65407	0	-	0	0	0
NC_002695.2	4573637	4573739	NC_002695.2_ORF_family_65407	0	-	0	0	0
NC_002695.2	4573236	4573332	NC_002695.2_ORF_family_10437	0	+	0	0	0
NC_002695.2	4573233	4573332	NC_002695.2_ORF_family_10437	0	+	0	0	0
NC_002695.2	4573170	4573332	NC_002695.2_ORF_family_10437	0	+	0	0	0
NC_002695.2	4573155	4573332	NC_002695.2_ORF_family_10437	0	+	0	0	0
NC_002695.2	4573146	4573332	NC_002695.2_ORF_family_10437	0	+	0	0	0
NC_002695.2	4573125	4573332	NC_002695.2_ORF_family_10437	0	+	0	0	0
NC_002695.2	4573107	4573332	NC_002695.2_ORF_family_10437	0	+	0	0	0
NC_002695.2	4573104	4573332	NC_002695.2_ORF_family_10437	0	+	0	0	0
NC_002695.2	4573089	4573332	NC_002695.2_ORF_family_10437	0	+	0	0	0
NC_002695.2	4573086	4573332	NC_002695.2_ORF_family_10437	0	+	0	0	0
NC_002695.2	4573080	4573332	NC_002695.2_ORF_family_10437	0	+	0	0	0
NC_002695.2	4573050	4573332	NC_002695.2_ORF_family_10437	0	+	0	0	0
NC_002695.2	4573041	4573332	NC_002695.2_ORF_family_10437	0	+	0	0	0
NC_002695.2	4573017	4573332	NC_002695.2_ORF_family_10437	0	+	0	0	0
NC_002695.2	4573013	4573130	NC_002695.2_ORF_family_35775	0	+	0	0	0
NC_002695.2	4573010	4573130	NC_002695.2_ORF_family_35775	0	+	0	0	0
NC_002695.2	4573005	4573332	NC_002695.2_ORF_family_10437	0	+	0	0	0
NC_002695.2	4572999	4573332	NC_002695.2_ORF_family_10437	0	+	0	0	0
NC_002695.2	4572993	4573332	NC_002695.2_ORF_family_10437	0	+	0	0	0
NC_002695.2	4572963	4573332	NC_002695.2_ORF_family_10437	0	+	0	0	0
NC_002695.2	4572942	4573332	NC_002695.2_ORF_family_10437	0	+	0	0	0
NC_002695.2	4572881	4572983	NC_002695.2_ORF_family_35774	0	+	1	1.34285	0.5
NC_002695.2	4572869	4572983	NC_002695.2_ORF_family_35774	0	+	1	1.2015	0.447368
NC_002695.2	4572791	4572983	NC_002695.2_ORF_family_35774	0	+	2	1.42678	0.385417
NC_002695.2	4572779	4572983	NC_002695.2_ORF_family_35774	0	+	2	1.34285	0.362745
NC_002695.2	4572752	4572983	NC_002695.2_ORF_family_35774	0	+	2	1.18589	0.320346
NC_002695.2	4572746	4572983	NC_002695.2_ORF_family_35774	0	+	2	1.15587	0.312236
NC_002695.2	4572716	4572983	NC_002695.2_ORF_family_35774	0	+	2	1.026	0.277154
NC_002695.2	4572702	4572795	NC_002695.2_ORF_family_10436	0	+	0	0	0
NC_002695.2	4572699	4572795	NC_002695.2_ORF_family_10436	0	+	0	0	0
NC_002695.2	4572684	4572795	NC_002695.2_ORF_family_10436	0	+	0	0	0
NC_002695.2	4572675	4572795	NC_002695.2_ORF_family_10436	0	+	0	0	0
NC_002695.2	4572666	4572795	NC_002695.2_ORF_family_10436	0	+	0	0	0
NC_002695.2	4572660	4572795	NC_002695.2_ORF_family_10436	0	+	0	0	0
NC_002695.2	4572639	4572795	NC_002695.2_ORF_family_10436	0	+	0	0	0
NC_002695.2	4572629	4572983	NC_002695.2_ORF_family_35774	0	+	2	0.773845	0.20904
NC_002695.2	4572615	4572795	NC_002695.2_ORF_family_10436	0	+	0	0	0
NC_002695.2	4572567	4572795	NC_002695.2_ORF_family_10436	0	+	0	0	0
NC_002695.2	4572558	4572795	NC_002695.2_ORF_family_10436	0	+	0	0	0
NC_002695.2	4572547	4572664	NC_002695.2_ORF_family_22976	0	+	0	0	0
NC_002695.2	4572546	4572795	NC_002695.2_ORF_family_10436	0	+	0	0	0
NC_002695.2	4572543	4572795	NC_002695.2_ORF_family_10436	0	+	0	0	0
NC_002695.2	4572511	4572664	NC_002695.2_ORF_family_22976	0	+	0	0	0
NC_002695.2	4572420	4572537	NC_002695.2_ORF_family_10435	0	+	0	0	0
NC_002695.2	4572411	4572537	NC_002695.2_ORF_family_10435	0	+	0	0	0
NC_002695.2	4572398	4572551	NC_002695.2_ORF_family_35773	0	+	0	0	0
NC_002695.2	4572393	4572537	NC_002695.2_ORF_family_10435	0	+	0	0	0
NC_002695.2	4572387	4572537	NC_002695.2_ORF_family_10435	0	+	0	0	0
NC_002695.2	4572377	4572551	NC_002695.2_ORF_family_35773	0	+	0	0	0
NC_002695.2	4572372	4572537	NC_002695.2_ORF_family_10435	0	+	0	0	0
NC_002695.2	4572354	4572537	NC_002695.2_ORF_family_10435	0	+	0	0	0
NC_002695.2	4572351	4572537	NC_002695.2_ORF_family_10435	0	+	0	0	0
NC_002695.2	4572345	4572537	NC_002695.2_ORF_family_10435	0	+	0	0	0
NC_002695.2	4572335	4572551	NC_002695.2_ORF_family_35773	0	+	0	0	0
NC_002695.2	4572311	4572551	NC_002695.2_ORF_family_35773	0	+	0	0	0
NC_002695.2	4572263	4572551	NC_002695.2_ORF_family_35773	0	+	0	0	0
NC_002695.2	4572233	4572551	NC_002695.2_ORF_family_35773	0	+	0	0	0
NC_002695.2	4572210	4572315	NC_002695.2_ORF_family_10434	0	+	0	0	0
NC_002695.2	4572192	4572315	NC_002695.2_ORF_family_10434	0	+	0	0	0
NC_002695.2	4572188	4572551	NC_002695.2_ORF_family_35773	0	+	0	0	0
NC_002695.2	4572186	4572315	NC_002695.2_ORF_family_10434	0	+	0	0	0
NC_002695.2	4572180	4572315	NC_002695.2_ORF_family_10434	0	+	0	0	0
NC_002695.2	4572179	4572551	NC_002695.2_ORF_family_35773	0	+	0	0	0
NC_002695.2	4572168	4572315	NC_002695.2_ORF_family_10434	0	+	0	0	0
NC_002695.2	4572158	4572551	NC_002695.2_ORF_family_35773	0	+	0	0	0
NC_002695.2	4572153	4572315	NC_002695.2_ORF_family_10434	0	+	0	0	0
NC_002695.2	4572144	4572315	NC_002695.2_ORF_family_10434	0	+	0	0	0
NC_002695.2	4571982	4572099	NC_002695.2_ORF_family_10433	0	+	0	0	0
NC_002695.2	4571979	4572099	NC_002695.2_ORF_family_10433	0	+	2	2.28284	0.108333
NC_002695.2	4571964	4572099	NC_002695.2_ORF_family_10433	0	+	2	2.02919	0.17037
NC_002695.2	4571949	4572099	NC_002695.2_ORF_family_10433	0	+	2	1.82627	0.153333
NC_002695.2	4571940	4572099	NC_002695.2_ORF_family_10433	0	+	2	1.7229	0.144654
NC_002695.2	4571931	4572099	NC_002695.2_ORF_family_10433	0	+	2	1.6306	0.136905
NC_002695.2	4571916	4572099	NC_002695.2_ORF_family_10433	0	+	2	1.49695	0.125683
NC_002695.2	4571898	4572099	NC_002695.2_ORF_family_10433	0	+	2	1.36289	0.114428
NC_002695.2	4571874	4572099	NC_002695.2_ORF_family_10433	0	+	2	1.21752	0.102222
NC_002695.2	4571868	4572099	NC_002695.2_ORF_family_10433	0	+	2	1.18589	0.0995671
NC_002695.2	4571825	4571945	NC_002695.2_ORF_family_35771	0	+	0	0	0
NC_002695.2	4571810	4571945	NC_002695.2_ORF_family_35771	0	+	0	0	0
NC_002695.2	4571747	4571945	NC_002695.2_ORF_family_35771	0	+	0	0	0
NC_002695.2	4571698	4571800	NC_002695.2_ORF_family_22974	0	+	0	0	0
NC_002695.2	4571668	4571800	NC_002695.2_ORF_family_22974	0	+	0	0	0
NC_002695.2	4571641	4571800	NC_002695.2_ORF_family_22974	0	+	0	0	0
NC_002695.2	4571581	4571800	NC_002695.2_ORF_family_22974	0	+	0	0	0
NC_002695.2	4571449	4571560	NC_002695.2_ORF_family_22973	0	+	0	0	0
NC_002695.2	4571441	4571585	NC_002695.2_ORF_family_35770	0	+	0	0	0
NC_002695.2	4571434	4571560	NC_002695.2_ORF_family_22973	0	+	0	0	0
NC_002695.2	4571431	4571560	NC_002695.2_ORF_family_22973	0	+	0	0	0
NC_002695.2	4571411	4571585	NC_002695.2_ORF_family_35770	0	+	0	0	0
NC_002695.2	4571401	4571560	NC_002695.2_ORF_family_22973	0	+	0	0	0
NC_002695.2	4570986	4571082	NC_002695.2_ORF_family_52714	0	-	2	2.85355	0.302083
NC_002695.2	4570927	4571068	NC_002695.2_ORF_family_39919	0	-	2	1.94284	0.205674
NC_002695.2	4570927	4571029	NC_002695.2_ORF_family_39919	0	-	0	0	0
NC_002695.2	4570892	4571066	NC_002695.2_ORF_family_65412	0	-	2	1.57437	0.166667
NC_002695.2	4570834	4570927	NC_002695.2_ORF_family_39920	0	-	1	1.4728	0.236559
NC_002695.2	4570647	4570896	NC_002695.2_ORF_family_52715	0	-	1	0.550083	0.0883534
NC_002695.2	4570647	4570893	NC_002695.2_ORF_family_52715	0	-	1	0.556791	0.0894309
NC_002695.2	4570647	4570890	NC_002695.2_ORF_family_52715	0	-	1	0.563665	0.090535
NC_002695.2	4570647	4570884	NC_002695.2_ORF_family_52715	0	-	1	0.577935	0.07173
NC_002695.2	4570647	4570854	NC_002695.2_ORF_family_52715	0	-	0	0	0
NC_002695.2	4570647	4570845	NC_002695.2_ORF_family_52715	0	-	0	0	0
NC_002695.2	4570647	4570803	NC_002695.2_ORF_family_52715	0	-	0	0	0
NC_002695.2	4570647	4570776	NC_002695.2_ORF_family_52715	0	-	0	0	0
NC_002695.2	4570469	4570568	NC_002695.2_ORF_family_65413	0	-	0	0	0
NC_002695.2	4570461	4570635	NC_002695.2_ORF_family_52716	0	-	0	0	0
NC_002695.2	4570461	4570611	NC_002695.2_ORF_family_52716	0	-	0	0	0
NC_002695.2	4570461	4570608	NC_002695.2_ORF_family_52716	0	-	0	0	0
NC_002695.2	4570461	4570584	NC_002695.2_ORF_family_52716	0	-	0	0	0
NC_002695.2	4570461	4570563	NC_002695.2_ORF_family_52716	0	-	0	0	0
NC_002695.2	4570423	4570651	NC_002695.2_ORF_family_39921	0	-	0	0	0
NC_002695.2	4570423	4570627	NC_002695.2_ORF_family_39921	0	-	0	0	0
NC_002695.2	4570423	4570591	NC_002695.2_ORF_family_39921	0	-	0	0	0
NC_002695.2	4570423	4570543	NC_002695.2_ORF_family_39921	0	-	0	0	0
NC_002695.2	4570423	4570528	NC_002695.2_ORF_family_39921	0	-	0	0	0
NC_002695.2	4570423	4570522	NC_002695.2_ORF_family_39921	0	-	0	0	0
NC_002695.2	4570423	4570516	NC_002695.2_ORF_family_39921	0	-	0	0	0
NC_002695.2	4570177	4570414	NC_002695.2_ORF_family_39922	0	-	1	0.577935	0.092827
NC_002695.2	4570177	4570411	NC_002695.2_ORF_family_39922	0	-	1	0.585344	0.0940171
NC_002695.2	4570177	4570396	NC_002695.2_ORF_family_39922	0	-	1	0.625436	0.100457
NC_002695.2	4570177	4570393	NC_002695.2_ORF_family_39922	0	-	1	0.634123	0.101852
NC_002695.2	4570177	4570357	NC_002695.2_ORF_family_39922	0	-	1	0.760948	0.122222
NC_002695.2	4570177	4570351	NC_002695.2_ORF_family_39922	0	-	1	0.787187	0.126437
NC_002695.2	4570177	4570345	NC_002695.2_ORF_family_39922	0	-	1	0.815301	0.130952
NC_002695.2	4570177	4570333	NC_002695.2_ORF_family_39922	0	-	1	0.878016	0.141026
NC_002695.2	4570177	4570315	NC_002695.2_ORF_family_39922	0	-	1	0.99254	0.15942
NC_002695.2	4570177	4570309	NC_002695.2_ORF_family_39922	0	-	1	1.03766	0.166667
NC_002695.2	4570177	4570288	NC_002695.2_ORF_family_39922	0	-	1	1.23397	0.198198
NC_002695.2	4570177	4570285	NC_002695.2_ORF_family_39922	0	-	1	1.26825	0.203704
NC_002695.2	457015	457408	NC_002695.2_ORF_family_49475	0	-	3	1.04558	0.124682
NC_002695.2	457015	457402	NC_002695.2_ORF_family_49475	0	-	3	1.06179	0.126615
NC_002695.2	457015	457396	NC_002695.2_ORF_family_49475	0	-	3	1.07851	0.128609
NC_002695.2	457015	457372	NC_002695.2_ORF_family_49475	0	-	3	1.15101	0.137255
NC_002695.2	457015	457366	NC_002695.2_ORF_family_49475	0	-	3	1.17069	0.139601
NC_002695.2	457015	457363	NC_002695.2_ORF_family_49475	0	-	3	1.18078	0.140805
NC_002695.2	457015	457357	NC_002695.2_ORF_family_49475	0	-	3	1.2015	0.143275
NC_002695.2	457015	457345	NC_002695.2_ORF_family_49475	0	-	3	1.24519	0.148485
NC_002695.2	457015	457285	NC_002695.2_ORF_family_49475	0	-	1	0.507298	0.0925926
NC_002695.2	457015	457273	NC_002695.2_ORF_family_49475	0	-	1	0.530894	0.0968992
NC_002695.2	457015	457237	NC_002695.2_ORF_family_49475	0	-	0	0	0
NC_002695.2	457015	457141	NC_002695.2_ORF_family_49475	0	-	0	0	0
NC_002695.2	457015	457132	NC_002695.2_ORF_family_49475	0	-	0	0	0
NC_002695.2	4569995	4570178	NC_002695.2_ORF_family_65414	0	-	0	0	0
NC_002695.2	4569995	4570172	NC_002695.2_ORF_family_65414	0	-	0	0	0
NC_002695.2	4569995	4570169	NC_002695.2_ORF_family_65414	0	-	0	0	0
NC_002695.2	4569995	4570160	NC_002695.2_ORF_family_65414	0	-	0	0	0
NC_002695.2	4569988	4570153	NC_002695.2_ORF_family_39923	0	-	0	0	0
NC_002695.2	4569988	4570144	NC_002695.2_ORF_family_39923	0	-	0	0	0
NC_002695.2	4569988	4570087	NC_002695.2_ORF_family_39923	0	-	0	0	0
NC_002695.2	4569988	4570081	NC_002695.2_ORF_family_39923	0	-	0	0	0
NC_002695.2	4569933	4570269	NC_002695.2_ORF_family_52717	0	-	4	1.6306	0.130952
NC_002695.2	4569933	4570233	NC_002695.2_ORF_family_52717	0	-	4	1.82627	0.146667
NC_002695.2	4569933	4570212	NC_002695.2_ORF_family_52717	0	-	4	1.96374	0.157706
NC_002695.2	4569933	4570200	NC_002695.2_ORF_family_52717	0	-	4	2.05199	0.164794
NC_002695.2	4569933	4570164	NC_002695.2_ORF_family_52717	0	-	3	1.77884	0.0952381
NC_002695.2	4569933	4570149	NC_002695.2_ORF_family_52717	0	-	3	1.90237	0.101852
NC_002695.2	4569933	4570137	NC_002695.2_ORF_family_52717	0	-	3	2.01427	0.107843
NC_002695.2	4569933	4570068	NC_002695.2_ORF_family_52717	0	-	3	3.04379	0.162963
NC_002695.2	4569933	4570065	NC_002695.2_ORF_family_52717	0	-	3	3.11297	0.166667
NC_002695.2	4569933	4570047	NC_002695.2_ORF_family_52717	0	-	3	3.60449	0.192983
NC_002695.2	4569933	4570035	NC_002695.2_ORF_family_52717	0	-	3	4.02855	0.215686
NC_002695.2	4569648	4569903	NC_002695.2_ORF_family_52718	0	-	1	0.537139	0.0901961
NC_002695.2	4569648	4569900	NC_002695.2_ORF_family_52718	0	-	1	0.543534	0.0912698
NC_002695.2	4569648	4569894	NC_002695.2_ORF_family_52718	0	-	1	0.556791	0.0934959
NC_002695.2	4569648	4569870	NC_002695.2_ORF_family_52718	0	-	1	0.616985	0.103604
NC_002695.2	4569648	4569795	NC_002695.2_ORF_family_52718	0	-	1	0.931773	0.156463
NC_002695.2	4569648	4569771	NC_002695.2_ORF_family_52718	0	-	1	1.11358	0.186992
NC_002695.2	4569648	4569768	NC_002695.2_ORF_family_52718	0	-	1	1.14142	0.191667
NC_002695.2	4569638	4569812	NC_002695.2_ORF_family_65415	0	-	1	0.787187	0.132184
NC_002695.2	4569638	4569761	NC_002695.2_ORF_family_65415	0	-	1	1.11358	0.138211
NC_002695.2	456963	457209	NC_002695.2_ORF_family_62190	0	-	0	0	0
NC_002695.2	456963	457206	NC_002695.2_ORF_family_62190	0	-	0	0	0
NC_002695.2	456963	457176	NC_002695.2_ORF_family_62190	0	-	0	0	0
NC_002695.2	456963	457161	NC_002695.2_ORF_family_62190	0	-	0	0	0
NC_002695.2	456963	457152	NC_002695.2_ORF_family_62190	0	-	0	0	0
NC_002695.2	456963	457134	NC_002695.2_ORF_family_62190	0	-	0	0	0
NC_002695.2	456963	457125	NC_002695.2_ORF_family_62190	0	-	0	0	0
NC_002695.2	456963	457122	NC_002695.2_ORF_family_62190	0	-	0	0	0
NC_002695.2	456963	457068	NC_002695.2_ORF_family_62190	0	-	0	0	0
NC_002695.2	456963	457059	NC_002695.2_ORF_family_62190	0	-	0	0	0
NC_002695.2	456963	457056	NC_002695.2_ORF_family_62190	0	-	0	0	0
NC_002695.2	4569540	4569642	NC_002695.2_ORF_family_52719	0	-	0	0	0
NC_002695.2	4569491	4569593	NC_002695.2_ORF_family_65416	0	-	1	1.34285	0.245098
NC_002695.2	4569375	4569504	NC_002695.2_ORF_family_52720	0	-	1	1.06179	0.170543
NC_002695.2	4569375	4569495	NC_002695.2_ORF_family_52720	0	-	1	1.14142	0.183333
NC_002695.2	4569375	4569489	NC_002695.2_ORF_family_52720	0	-	1	1.2015	0.192983
NC_002695.2	4569375	4569477	NC_002695.2_ORF_family_52720	0	-	1	1.34285	0.215686
NC_002695.2	4569375	4569474	NC_002695.2_ORF_family_52720	0	-	1	1.38354	0.222222
NC_002695.2	4569375	4569468	NC_002695.2_ORF_family_52720	0	-	1	1.4728	0.193548
NC_002695.2	4569361	4569610	NC_002695.2_ORF_family_39924	0	-	2	1.10017	0.188755
NC_002695.2	4569361	4569604	NC_002695.2_ORF_family_39924	0	-	2	1.12733	0.193416
NC_002695.2	4569361	4569586	NC_002695.2_ORF_family_39924	0	-	2	1.21752	0.208889
NC_002695.2	4569361	4569568	NC_002695.2_ORF_family_39924	0	-	2	1.32339	0.227053
NC_002695.2	4569361	4569544	NC_002695.2_ORF_family_39924	0	-	2	1.49695	0.256831
NC_002695.2	4569361	4569511	NC_002695.2_ORF_family_39924	0	-	1	0.913137	0.146667
NC_002695.2	4569361	4569490	NC_002695.2_ORF_family_39924	0	-	1	1.06179	0.170543
NC_002695.2	4568967	4569099	NC_002695.2_ORF_family_52722	0	-	0	0	0
NC_002695.2	4568960	4569179	NC_002695.2_ORF_family_65417	0	-	4	2.50175	0.173516
NC_002695.2	4568960	4569155	NC_002695.2_ORF_family_65417	0	-	3	2.10724	0.0820513
NC_002695.2	4568960	4569137	NC_002695.2_ORF_family_65417	0	-	3	2.32153	0.0903955
NC_002695.2	4568960	4569134	NC_002695.2_ORF_family_65417	0	-	3	2.36156	0.091954
NC_002695.2	4568960	4569131	NC_002695.2_ORF_family_65417	0	-	3	2.40299	0.0935673
NC_002695.2	4568960	4569125	NC_002695.2_ORF_family_65417	0	-	3	2.49037	0.0969697
NC_002695.2	4568960	4569119	NC_002695.2_ORF_family_65417	0	-	3	2.58435	0.100629
NC_002695.2	4568960	4569077	NC_002695.2_ORF_family_65417	0	-	3	3.51207	0.136752
NC_002695.2	4568960	4569053	NC_002695.2_ORF_family_65417	0	-	3	4.41841	0.172043
NC_002695.2	456893	457019	NC_002695.2_ORF_family_74800	0	-	0	0	0
NC_002695.2	4568644	4568737	NC_002695.2_ORF_family_39925	0	-	0	0	0
NC_002695.2	4568607	4568727	NC_002695.2_ORF_family_52723	0	-	0	0	0
NC_002695.2	4568383	4568479	NC_002695.2_ORF_family_39926	0	-	0	0	0
NC_002695.2	4568197	4568290	NC_002695.2_ORF_family_39927	0	-	0	0	0
NC_002695.2	4568041	4568191	NC_002695.2_ORF_family_39928	0	-	0	0	0
NC_002695.2	4568041	4568167	NC_002695.2_ORF_family_39928	0	-	0	0	0
NC_002695.2	4568041	4568146	NC_002695.2_ORF_family_39928	0	-	0	0	0
NC_002695.2	4568041	4568134	NC_002695.2_ORF_family_39928	0	-	0	0	0
NC_002695.2	4568006	4568492	NC_002695.2_ORF_family_65418	0	-	2	0.563665	0.0555556
NC_002695.2	4568006	4568435	NC_002695.2_ORF_family_65418	0	-	2	0.638557	0.0629371
NC_002695.2	4568006	4568426	NC_002695.2_ORF_family_65418	0	-	2	0.652241	0.0642857
NC_002695.2	4568006	4568375	NC_002695.2_ORF_family_65418	0	-	2	0.742388	0.0731707
NC_002695.2	4568006	4568360	NC_002695.2_ORF_family_65418	0	-	2	0.773845	0.0762712
NC_002695.2	4568006	4568351	NC_002695.2_ORF_family_65418	0	-	2	0.794032	0.0782609
NC_002695.2	4568006	4568345	NC_002695.2_ORF_family_65418	0	-	2	0.808086	0.079646
NC_002695.2	4568006	4568297	NC_002695.2_ORF_family_65418	0	-	2	0.941378	0.0927835
NC_002695.2	4568006	4568294	NC_002695.2_ORF_family_65418	0	-	2	0.951184	0.09375
NC_002695.2	4568006	4568291	NC_002695.2_ORF_family_65418	0	-	2	0.961197	0.0947368
NC_002695.2	4568006	4568255	NC_002695.2_ORF_family_65418	0	-	2	1.10017	0.108434
NC_002695.2	4568006	4568240	NC_002695.2_ORF_family_65418	0	-	2	1.17069	0.115385
NC_002695.2	4568006	4568204	NC_002695.2_ORF_family_65418	0	-	2	1.38354	0.136364
NC_002695.2	4568006	4568174	NC_002695.2_ORF_family_65418	0	-	2	1.6306	0.160714
NC_002695.2	4568006	4568171	NC_002695.2_ORF_family_65418	0	-	2	1.66025	0.163636
NC_002695.2	4568006	4568141	NC_002695.2_ORF_family_65418	0	-	2	2.02919	0.2
NC_002695.2	4567909	4568029	NC_002695.2_ORF_family_39929	0	-	2	2.28284	0.141667
NC_002695.2	4567884	4568034	NC_002695.2_ORF_family_52724	0	-	2	1.82627	0.146667
NC_002695.2	4567884	4567983	NC_002695.2_ORF_family_52724	0	-	0	0	0
NC_002695.2	45678	45879	NC_002695.2_ORF_family_102	0	+	0	0	0
NC_002695.2	456784	456994	NC_002695.2_ORF_family_49476	0	-	1	0.652241	0.114286
NC_002695.2	456784	456985	NC_002695.2_ORF_family_49476	0	-	1	0.681446	0.119403
NC_002695.2	456784	456967	NC_002695.2_ORF_family_49476	0	-	1	0.748473	0.131148
NC_002695.2	456784	456958	NC_002695.2_ORF_family_49476	0	-	1	0.787187	0.137931
NC_002695.2	456784	456955	NC_002695.2_ORF_family_49476	0	-	1	0.800997	0.140351
NC_002695.2	456784	456937	NC_002695.2_ORF_family_49476	0	-	1	0.895232	0.156863
NC_002695.2	456784	456901	NC_002695.2_ORF_family_49476	0	-	1	1.17069	0.205128
NC_002695.2	456784	456883	NC_002695.2_ORF_family_49476	0	-	1	1.38354	0.242424
NC_002695.2	4567798	4567909	NC_002695.2_ORF_family_39930	0	-	0	0	0
NC_002695.2	4567798	4567894	NC_002695.2_ORF_family_39930	0	-	0	0	0
NC_002695.2	45677	45770	NC_002695.2_ORF_family_25230	0	+	0	0	0
NC_002695.2	4567557	4567659	NC_002695.2_ORF_family_52725	0	-	0	0	0
NC_002695.2	4567405	4567549	NC_002695.2_ORF_family_39931	0	-	1	0.951184	0.152778
NC_002695.2	4567405	4567513	NC_002695.2_ORF_family_39931	0	-	1	1.26825	0.203704
NC_002695.2	4567185	4567281	NC_002695.2_ORF_family_52726	0	-	0	0	0
NC_002695.2	4567151	4568006	NC_002695.2_ORF_family_65419	0	-	1	0.160199	0.025731
NC_002695.2	4567151	4567952	NC_002695.2_ORF_family_65419	0	-	1	0.170999	0.0274657
NC_002695.2	4567151	4567925	NC_002695.2_ORF_family_65419	0	-	1	0.176965	0.0284238
NC_002695.2	4567151	4567913	NC_002695.2_ORF_family_65419	0	-	1	0.179751	0.0288714
NC_002695.2	4567151	4567907	NC_002695.2_ORF_family_65419	0	-	1	0.181178	0.0291005
NC_002695.2	4567151	4567901	NC_002695.2_ORF_family_65419	0	-	1	0.182627	0.0293333
NC_002695.2	4567151	4567889	NC_002695.2_ORF_family_65419	0	-	1	0.185597	0.0298103
NC_002695.2	4567151	4567862	NC_002695.2_ORF_family_65419	0	-	1	0.192645	0.0309423
NC_002695.2	4567151	4567829	NC_002695.2_ORF_family_65419	0	-	1	0.202021	0.0324484
NC_002695.2	4567151	4567826	NC_002695.2_ORF_family_65419	0	-	1	0.202919	0.0325926
NC_002695.2	4567151	4567802	NC_002695.2_ORF_family_65419	0	-	1	0.2104	0.0337942
NC_002695.2	4567151	4567748	NC_002695.2_ORF_family_65419	0	-	1	0.229431	0.0368509
NC_002695.2	4567151	4567709	NC_002695.2_ORF_family_65419	0	-	1	0.245467	0.0394265
NC_002695.2	4567151	4567691	NC_002695.2_ORF_family_65419	0	-	1	0.253649	0.0407407
NC_002695.2	4567151	4567673	NC_002695.2_ORF_family_65419	0	-	1	0.262396	0.0421456
NC_002695.2	4567151	4567643	NC_002695.2_ORF_family_65419	0	-	1	0.278395	0.0447154
NC_002695.2	4567151	4567634	NC_002695.2_ORF_family_65419	0	-	1	0.283583	0.0455487
NC_002695.2	4567151	4567628	NC_002695.2_ORF_family_65419	0	-	1	0.28715	0.0461216
NC_002695.2	4567151	4567619	NC_002695.2_ORF_family_65419	0	-	1	0.292672	0.0470085
NC_002695.2	4567151	4567544	NC_002695.2_ORF_family_65419	0	-	1	0.348526	0.0559796
NC_002695.2	4567151	4567532	NC_002695.2_ORF_family_65419	0	-	1	0.359503	0.0577428
NC_002695.2	4567151	4567487	NC_002695.2_ORF_family_65419	0	-	1	0.40765	0.0386905
NC_002695.2	4567151	4567484	NC_002695.2_ORF_family_65419	0	-	0	0	0
NC_002695.2	4567151	4567466	NC_002695.2_ORF_family_65419	0	-	0	0	0
NC_002695.2	4567151	4567454	NC_002695.2_ORF_family_65419	0	-	0	0	0
NC_002695.2	4567151	4567442	NC_002695.2_ORF_family_65419	0	-	0	0	0
NC_002695.2	4567151	4567418	NC_002695.2_ORF_family_65419	0	-	0	0	0
NC_002695.2	4567151	4567409	NC_002695.2_ORF_family_65419	0	-	0	0	0
NC_002695.2	4567151	4567400	NC_002695.2_ORF_family_65419	0	-	0	0	0
NC_002695.2	4567151	4567373	NC_002695.2_ORF_family_65419	0	-	0	0	0
NC_002695.2	4567151	4567370	NC_002695.2_ORF_family_65419	0	-	0	0	0
NC_002695.2	4567151	4567364	NC_002695.2_ORF_family_65419	0	-	0	0	0
NC_002695.2	4567151	4567349	NC_002695.2_ORF_family_65419	0	-	0	0	0
NC_002695.2	4567151	4567328	NC_002695.2_ORF_family_65419	0	-	0	0	0
NC_002695.2	4567151	4567307	NC_002695.2_ORF_family_65419	0	-	0	0	0
NC_002695.2	4567151	4567298	NC_002695.2_ORF_family_65419	0	-	0	0	0
NC_002695.2	4567151	4567295	NC_002695.2_ORF_family_65419	0	-	0	0	0
NC_002695.2	4567151	4567268	NC_002695.2_ORF_family_65419	0	-	0	0	0
NC_002695.2	4566967	4567087	NC_002695.2_ORF_family_39932	0	-	0	0	0
NC_002695.2	4566967	4567072	NC_002695.2_ORF_family_39932	0	-	0	0	0
NC_002695.2	4566902	4567151	NC_002695.2_ORF_family_65420	0	-	0	0	0
NC_002695.2	4566902	4567142	NC_002695.2_ORF_family_65420	0	-	0	0	0
NC_002695.2	4566902	4567109	NC_002695.2_ORF_family_65420	0	-	0	0	0
NC_002695.2	4566902	4567103	NC_002695.2_ORF_family_65420	0	-	0	0	0
NC_002695.2	4566902	4567061	NC_002695.2_ORF_family_65420	0	-	0	0	0
NC_002695.2	4566902	4567028	NC_002695.2_ORF_family_65420	0	-	0	0	0
NC_002695.2	456676	456778	NC_002695.2_ORF_family_49477	0	-	0	0	0
NC_002695.2	456676	456769	NC_002695.2_ORF_family_49477	0	-	0	0	0
NC_002695.2	4566628	4566880	NC_002695.2_ORF_family_39933	0	-	2	1.08707	0.18254
NC_002695.2	4566628	4566859	NC_002695.2_ORF_family_39933	0	-	2	1.18589	0.199134
NC_002695.2	4566628	4566847	NC_002695.2_ORF_family_39933	0	-	2	1.25087	0.210046
NC_002695.2	4566628	4566823	NC_002695.2_ORF_family_39933	0	-	2	1.40483	0.235897
NC_002695.2	4566628	4566817	NC_002695.2_ORF_family_39933	0	-	2	1.44942	0.243386
NC_002695.2	4566628	4566814	NC_002695.2_ORF_family_39933	0	-	2	1.4728	0.247312
NC_002695.2	4566628	4566793	NC_002695.2_ORF_family_39933	0	-	2	1.66025	0.266667
NC_002695.2	4566628	4566790	NC_002695.2_ORF_family_39933	0	-	2	1.69099	0.253086
NC_002695.2	4566628	4566784	NC_002695.2_ORF_family_39933	0	-	2	1.75603	0.224359
NC_002695.2	4566628	4566775	NC_002695.2_ORF_family_39933	0	-	1	0.931773	0.163265
NC_002695.2	4566628	4566763	NC_002695.2_ORF_family_39933	0	-	1	1.0146	0.177778
NC_002695.2	4566628	4566757	NC_002695.2_ORF_family_39933	0	-	1	1.06179	0.186047
NC_002695.2	4566628	4566754	NC_002695.2_ORF_family_39933	0	-	1	1.08707	0.190476
NC_002695.2	4566628	4566751	NC_002695.2_ORF_family_39933	0	-	1	1.11358	0.195122
NC_002695.2	4566628	4566748	NC_002695.2_ORF_family_39933	0	-	1	1.14142	0.2
NC_002695.2	4566503	4566812	NC_002695.2_ORF_family_65421	0	-	2	0.886541	0.148867
NC_002695.2	4566503	4566773	NC_002695.2_ORF_family_65421	0	-	1	0.507298	0.0888889
NC_002695.2	4566503	4566770	NC_002695.2_ORF_family_65421	0	-	1	0.512998	0.0898876
NC_002695.2	4566503	4566731	NC_002695.2_ORF_family_65421	0	-	0	0	0
NC_002695.2	4566503	4566716	NC_002695.2_ORF_family_65421	0	-	0	0	0
NC_002695.2	4566503	4566698	NC_002695.2_ORF_family_65421	0	-	0	0	0
NC_002695.2	4566503	4566647	NC_002695.2_ORF_family_65421	0	-	0	0	0
NC_002695.2	4566503	4566638	NC_002695.2_ORF_family_65421	0	-	0	0	0
NC_002695.2	4566503	4566635	NC_002695.2_ORF_family_65421	0	-	0	0	0
NC_002695.2	4566503	4566617	NC_002695.2_ORF_family_65421	0	-	0	0	0
NC_002695.2	4566503	4566602	NC_002695.2_ORF_family_65421	0	-	0	0	0
NC_002695.2	456648	456744	NC_002695.2_ORF_family_62191	0	-	0	0	0
NC_002695.2	4566175	4566349	NC_002695.2_ORF_family_39934	0	-	0	0	0
NC_002695.2	4566175	4566280	NC_002695.2_ORF_family_39934	0	-	0	0	0
NC_002695.2	4566175	4566274	NC_002695.2_ORF_family_39934	0	-	0	0	0
NC_002695.2	4566175	4566271	NC_002695.2_ORF_family_39934	0	-	0	0	0
NC_002695.2	4566175	4566268	NC_002695.2_ORF_family_39934	0	-	0	0	0
NC_002695.2	4565816	4566005	NC_002695.2_ORF_family_65424	0	-	3	2.17414	0.26455
NC_002695.2	4565816	4565999	NC_002695.2_ORF_family_65424	0	-	3	2.24542	0.273224
NC_002695.2	4565816	4565993	NC_002695.2_ORF_family_65424	0	-	3	2.32153	0.282486
NC_002695.2	4565816	4565948	NC_002695.2_ORF_family_65424	0	-	1	1.03766	0.166667
NC_002695.2	4565816	4565933	NC_002695.2_ORF_family_65424	0	-	1	1.17069	0.188034
NC_002695.2	4565816	4565924	NC_002695.2_ORF_family_65424	0	-	1	1.26825	0.203704
NC_002695.2	4565816	4565921	NC_002695.2_ORF_family_65424	0	-	1	1.30448	0.209524
NC_002695.2	45657	45879	NC_002695.2_ORF_family_102	0	+	0	0	0
NC_002695.2	4565656	4565800	NC_002695.2_ORF_family_39935	0	-	0	0	0
NC_002695.2	4565656	4565782	NC_002695.2_ORF_family_39935	0	-	0	0	0
NC_002695.2	4565656	4565776	NC_002695.2_ORF_family_39935	0	-	0	0	0
NC_002695.2	4565656	4565758	NC_002695.2_ORF_family_39935	0	-	0	0	0
NC_002695.2	4565525	4565765	NC_002695.2_ORF_family_65425	0	-	0	0	0
NC_002695.2	4565525	4565753	NC_002695.2_ORF_family_65425	0	-	0	0	0
NC_002695.2	4565525	4565744	NC_002695.2_ORF_family_65425	0	-	0	0	0
NC_002695.2	4565525	4565741	NC_002695.2_ORF_family_65425	0	-	0	0	0
NC_002695.2	4565525	4565732	NC_002695.2_ORF_family_65425	0	-	0	0	0
NC_002695.2	4565525	4565720	NC_002695.2_ORF_family_65425	0	-	0	0	0
NC_002695.2	4565525	4565708	NC_002695.2_ORF_family_65425	0	-	0	0	0
NC_002695.2	4565525	4565687	NC_002695.2_ORF_family_65425	0	-	0	0	0
NC_002695.2	4565525	4565660	NC_002695.2_ORF_family_65425	0	-	0	0	0
NC_002695.2	4565525	4565654	NC_002695.2_ORF_family_65425	0	-	0	0	0
NC_002695.2	4565525	4565636	NC_002695.2_ORF_family_65425	0	-	0	0	0
NC_002695.2	4565525	4565621	NC_002695.2_ORF_family_65425	0	-	0	0	0
NC_002695.2	4565019	4565112	NC_002695.2_ORF_family_10416	0	+	0	0	0
NC_002695.2	4564971	4565112	NC_002695.2_ORF_family_10416	0	+	1	0.971422	0.163121
NC_002695.2	4564968	4565112	NC_002695.2_ORF_family_10416	0	+	1	0.951184	0.159722
NC_002695.2	4564852	4564972	NC_002695.2_ORF_family_22966	0	+	3	3.42426	0.4
NC_002695.2	4564849	4564972	NC_002695.2_ORF_family_22966	0	+	3	3.34075	0.390244
NC_002695.2	45648	45879	NC_002695.2_ORF_family_102	0	+	0	0	0
NC_002695.2	4564819	4564972	NC_002695.2_ORF_family_22966	0	+	3	2.6857	0.313725
NC_002695.2	4564787	4564886	NC_002695.2_ORF_family_35761	0	+	1	1.38354	0.222222
NC_002695.2	4564730	4564886	NC_002695.2_ORF_family_35761	0	+	3	2.63405	0.211538
NC_002695.2	4564716	4564833	NC_002695.2_ORF_family_10415	0	+	2	2.34138	0.188034
NC_002695.2	4564689	4564833	NC_002695.2_ORF_family_10415	0	+	3	2.85355	0.305556
NC_002695.2	4564636	4564759	NC_002695.2_ORF_family_22965	0	+	3	3.34075	0.357724
NC_002695.2	4564633	4564759	NC_002695.2_ORF_family_22965	0	+	3	3.2612	0.349206
NC_002695.2	4564556	4564655	NC_002695.2_ORF_family_35760	0	+	0	0	0
NC_002695.2	4564530	4564644	NC_002695.2_ORF_family_10414	0	+	0	0	0
NC_002695.2	4564524	4564644	NC_002695.2_ORF_family_10414	0	+	0	0	0
NC_002695.2	4564516	4564627	NC_002695.2_ORF_family_22964	0	+	0	0	0
NC_002695.2	4564509	4564644	NC_002695.2_ORF_family_10414	0	+	0	0	0
NC_002695.2	4564484	4564655	NC_002695.2_ORF_family_35760	0	+	0	0	0
NC_002695.2	4564476	4564644	NC_002695.2_ORF_family_10414	0	+	0	0	0
NC_002695.2	4564467	4564644	NC_002695.2_ORF_family_10414	0	+	0	0	0
NC_002695.2	4564462	4564627	NC_002695.2_ORF_family_22964	0	+	0	0	0
NC_002695.2	4564363	4564627	NC_002695.2_ORF_family_22964	0	+	0	0	0
NC_002695.2	4564330	4564627	NC_002695.2_ORF_family_22964	0	+	0	0	0
NC_002695.2	4564175	4564334	NC_002695.2_ORF_family_35759	0	+	0	0	0
NC_002695.2	4564160	4564334	NC_002695.2_ORF_family_35759	0	+	0	0	0
NC_002695.2	4564154	4564334	NC_002695.2_ORF_family_35759	0	+	0	0	0
NC_002695.2	4564114	4564207	NC_002695.2_ORF_family_22963	0	+	0	0	0
NC_002695.2	4564102	4564207	NC_002695.2_ORF_family_22963	0	+	0	0	0
NC_002695.2	4564081	4564207	NC_002695.2_ORF_family_22963	0	+	0	0	0
NC_002695.2	4564068	4564164	NC_002695.2_ORF_family_10413	0	+	0	0	0
NC_002695.2	4564065	4564164	NC_002695.2_ORF_family_10413	0	+	0	0	0
NC_002695.2	4564041	4564164	NC_002695.2_ORF_family_10413	0	+	1	1.11358	0.154472
NC_002695.2	4564023	4564164	NC_002695.2_ORF_family_10413	0	+	2	1.94284	0.241135
NC_002695.2	4564020	4564164	NC_002695.2_ORF_family_10413	0	+	2	1.90237	0.236111
NC_002695.2	4563936	4564164	NC_002695.2_ORF_family_10413	0	+	2	1.2015	0.149123
NC_002695.2	4563927	4564164	NC_002695.2_ORF_family_10413	0	+	2	1.15587	0.14346
NC_002695.2	4563921	4564164	NC_002695.2_ORF_family_10413	0	+	2	1.12733	0.139918
NC_002695.2	4563797	4563920	NC_002695.2_ORF_family_35758	0	+	7	7.79507	0.357724
NC_002695.2	4563788	4563920	NC_002695.2_ORF_family_35758	0	+	7	7.26359	0.333333
NC_002695.2	4563782	4563920	NC_002695.2_ORF_family_35758	0	+	7	6.94778	0.318841
NC_002695.2	45637	45754	NC_002695.2_ORF_family_12565	0	+	0	0	0
NC_002695.2	4563737	4563920	NC_002695.2_ORF_family_35758	0	+	9	6.73626	0.371585
NC_002695.2	4563688	4563832	NC_002695.2_ORF_family_22962	0	+	2	1.90237	0.166667
NC_002695.2	4563682	4563832	NC_002695.2_ORF_family_22962	0	+	2	1.82627	0.16
NC_002695.2	4563676	4563832	NC_002695.2_ORF_family_22962	0	+	2	1.75603	0.153846
NC_002695.2	4563646	4563832	NC_002695.2_ORF_family_22962	0	+	3	2.2092	0.258064
NC_002695.2	4563610	4563832	NC_002695.2_ORF_family_22962	0	+	6	3.70191	0.342342
NC_002695.2	45634	45754	NC_002695.2_ORF_family_12565	0	+	0	0	0
NC_002695.2	4563206	4563320	NC_002695.2_ORF_family_65430	0	-	0	0	0
NC_002695.2	45631	45754	NC_002695.2_ORF_family_12565	0	+	0	0	0
NC_002695.2	4563108	4563342	NC_002695.2_ORF_family_52729	0	-	2	1.17069	0.15812
NC_002695.2	4563108	4563279	NC_002695.2_ORF_family_52729	0	-	0	0	0
NC_002695.2	4563108	4563264	NC_002695.2_ORF_family_52729	0	-	0	0	0
NC_002695.2	4563108	4563234	NC_002695.2_ORF_family_52729	0	-	0	0	0
NC_002695.2	4563108	4563210	NC_002695.2_ORF_family_52729	0	-	0	0	0
NC_002695.2	4563108	4563207	NC_002695.2_ORF_family_52729	0	-	0	0	0
NC_002695.2	4562992	4563307	NC_002695.2_ORF_family_39941	0	-	1	0.434827	0.0444444
NC_002695.2	4562992	4563295	NC_002695.2_ORF_family_39941	0	-	1	0.452048	0.0462046
NC_002695.2	4562992	4563262	NC_002695.2_ORF_family_39941	0	-	1	0.507298	0.0518519
NC_002695.2	4562992	4563199	NC_002695.2_ORF_family_39941	0	-	1	0.661694	0.0676328
NC_002695.2	4562992	4563190	NC_002695.2_ORF_family_39941	0	-	1	0.691771	0.0707071
NC_002695.2	4562992	4563178	NC_002695.2_ORF_family_39941	0	-	1	0.736401	0.0752688
NC_002695.2	4562992	4563139	NC_002695.2_ORF_family_39941	0	-	1	0.931773	0.0952381
NC_002695.2	4562413	4562533	NC_002695.2_ORF_family_39943	0	-	0	0	0
NC_002695.2	4562413	4562518	NC_002695.2_ORF_family_39943	0	-	0	0	0
NC_002695.2	4562331	4562472	NC_002695.2_ORF_family_52732	0	-	3	2.91427	0.219858
NC_002695.2	4562331	4562457	NC_002695.2_ORF_family_52732	0	-	3	3.2612	0.246032
NC_002695.2	4562331	4562436	NC_002695.2_ORF_family_52732	0	-	3	3.91344	0.295238
NC_002695.2	4562219	4562348	NC_002695.2_ORF_family_65431	0	-	2	2.12357	0.27907
NC_002695.2	4562219	4562345	NC_002695.2_ORF_family_65431	0	-	1	1.08707	0.190476
NC_002695.2	4562114	4562219	NC_002695.2_ORF_family_65432	0	-	0	0	0
NC_002695.2	4562064	4562235	NC_002695.2_ORF_family_52733	0	-	0	0	0
NC_002695.2	4562064	4562178	NC_002695.2_ORF_family_52733	0	-	0	0	0
NC_002695.2	4561957	4562266	NC_002695.2_ORF_family_39944	0	-	5	2.21635	0.223301
NC_002695.2	4561957	4562257	NC_002695.2_ORF_family_39944	0	-	5	2.28284	0.213333
NC_002695.2	4561957	4562248	NC_002695.2_ORF_family_39944	0	-	4	1.88276	0.154639
NC_002695.2	4561957	4562245	NC_002695.2_ORF_family_39944	0	-	4	1.90237	0.15625
NC_002695.2	4561957	4562242	NC_002695.2_ORF_family_39944	0	-	4	1.92239	0.157895
NC_002695.2	4561957	4562227	NC_002695.2_ORF_family_39944	0	-	4	2.02919	0.166667
NC_002695.2	4561957	4562203	NC_002695.2_ORF_family_39944	0	-	4	2.22716	0.182927
NC_002695.2	4561957	4562200	NC_002695.2_ORF_family_39944	0	-	4	2.25466	0.185185
NC_002695.2	4561957	4562182	NC_002695.2_ORF_family_39944	0	-	4	2.43503	0.2
NC_002695.2	4561957	4562173	NC_002695.2_ORF_family_39944	0	-	4	2.53649	0.208333
NC_002695.2	4561957	4562158	NC_002695.2_ORF_family_39944	0	-	4	2.72578	0.223881
NC_002695.2	4561957	4562122	NC_002695.2_ORF_family_39944	0	-	4	3.3205	0.272727
NC_002695.2	4561957	4562107	NC_002695.2_ORF_family_39944	0	-	4	3.65255	0.3
NC_002695.2	4561957	4562092	NC_002695.2_ORF_family_39944	0	-	4	4.05839	0.333333
NC_002695.2	4561957	4562080	NC_002695.2_ORF_family_39944	0	-	4	4.45433	0.365854
NC_002695.2	4561957	4562068	NC_002695.2_ORF_family_39944	0	-	4	4.93588	0.405405
NC_002695.2	4561957	4562062	NC_002695.2_ORF_family_39944	0	-	4	5.21793	0.428571
NC_002695.2	45619	45754	NC_002695.2_ORF_family_12565	0	+	0	0	0
NC_002695.2	4561831	4561924	NC_002695.2_ORF_family_39945	0	-	1	1.4728	0.27957
NC_002695.2	4561814	4561961	NC_002695.2_ORF_family_65433	0	-	1	0.931773	0.176871
NC_002695.2	4561814	4561952	NC_002695.2_ORF_family_65433	0	-	1	0.99254	0.188406
NC_002695.2	4561814	4561916	NC_002695.2_ORF_family_65433	0	-	1	1.34285	0.254902
NC_002695.2	45616	45754	NC_002695.2_ORF_family_12565	0	+	0	0	0
NC_002695.2	4561343	4561508	NC_002695.2_ORF_family_65435	0	-	1	0.830125	0.0909091
NC_002695.2	4561343	4561496	NC_002695.2_ORF_family_65435	0	-	0	0	0
NC_002695.2	4561343	4561487	NC_002695.2_ORF_family_65435	0	-	0	0	0
NC_002695.2	4561343	4561469	NC_002695.2_ORF_family_65435	0	-	0	0	0
NC_002695.2	4561343	4561445	NC_002695.2_ORF_family_65435	0	-	0	0	0
NC_002695.2	4561343	4561442	NC_002695.2_ORF_family_65435	0	-	0	0	0
NC_002695.2	4561241	4561337	NC_002695.2_ORF_family_65436	0	-	1	1.42678	0.260417
NC_002695.2	4561162	4561288	NC_002695.2_ORF_family_39949	0	-	2	2.17414	0.388889
NC_002695.2	45610	45754	NC_002695.2_ORF_family_12565	0	+	0	0	0
NC_002695.2	4560987	4561512	NC_002695.2_ORF_family_52735	0	-	6	1.56538	0.255238
NC_002695.2	4560987	4561506	NC_002695.2_ORF_family_52735	0	-	6	1.58347	0.246628
NC_002695.2	4560987	4561494	NC_002695.2_ORF_family_52735	0	-	5	1.35079	0.226825
NC_002695.2	4560987	4561446	NC_002695.2_ORF_family_52735	0	-	5	1.49205	0.250545
NC_002695.2	4560987	4561401	NC_002695.2_ORF_family_52735	0	-	5	1.65423	0.277778
NC_002695.2	4560987	4561332	NC_002695.2_ORF_family_52735	0	-	5	1.98508	0.333333
NC_002695.2	4560987	4561290	NC_002695.2_ORF_family_52735	0	-	4	1.80819	0.29703
NC_002695.2	4560987	4561269	NC_002695.2_ORF_family_52735	0	-	4	1.94284	0.319149
NC_002695.2	4560987	4561245	NC_002695.2_ORF_family_52735	0	-	4	2.12357	0.348837
NC_002695.2	4560987	4561239	NC_002695.2_ORF_family_52735	0	-	4	2.17414	0.357143
NC_002695.2	4560987	4561233	NC_002695.2_ORF_family_52735	0	-	4	2.22716	0.365854
NC_002695.2	4560987	4561203	NC_002695.2_ORF_family_52735	0	-	3	1.90237	0.305556
NC_002695.2	4560987	4561197	NC_002695.2_ORF_family_52735	0	-	3	1.95672	0.314286
NC_002695.2	4560987	4561179	NC_002695.2_ORF_family_52735	0	-	3	2.14016	0.302083
NC_002695.2	4560987	4561134	NC_002695.2_ORF_family_52735	0	-	2	1.86355	0.265306
NC_002695.2	4560987	4561110	NC_002695.2_ORF_family_52735	0	-	2	2.22716	0.317073
NC_002695.2	4560860	4561085	NC_002695.2_ORF_family_65437	0	-	3	1.82627	0.204444
NC_002695.2	4560860	4561049	NC_002695.2_ORF_family_65437	0	-	3	2.17414	0.243386
NC_002695.2	4560860	4561037	NC_002695.2_ORF_family_65437	0	-	3	2.32153	0.259887
NC_002695.2	4560860	4561007	NC_002695.2_ORF_family_65437	0	-	3	2.79532	0.312925
NC_002695.2	4560860	4560986	NC_002695.2_ORF_family_65437	0	-	2	2.17414	0.190476
NC_002695.2	4560860	4560974	NC_002695.2_ORF_family_65437	0	-	2	2.40299	0.210526
NC_002695.2	4560860	4560971	NC_002695.2_ORF_family_65437	0	-	2	2.46794	0.216216
NC_002695.2	4560697	4560871	NC_002695.2_ORF_family_39950	0	-	6	4.72312	0.448276
NC_002695.2	4560697	4560850	NC_002695.2_ORF_family_39950	0	-	6	5.37139	0.509804
NC_002695.2	45604	45754	NC_002695.2_ORF_family_12565	0	+	0	0	0
NC_002695.2	4560274	4560376	NC_002695.2_ORF_family_22956	0	+	0	0	0
NC_002695.2	4560271	4560376	NC_002695.2_ORF_family_22956	0	+	0	0	0
NC_002695.2	4560265	4560376	NC_002695.2_ORF_family_22956	0	+	0	0	0
NC_002695.2	4560253	4560376	NC_002695.2_ORF_family_22956	0	+	0	0	0
NC_002695.2	4560230	4560329	NC_002695.2_ORF_family_35750	0	+	0	0	0
NC_002695.2	4560202	4560376	NC_002695.2_ORF_family_22956	0	+	0	0	0
NC_002695.2	4560199	4560376	NC_002695.2_ORF_family_22956	0	+	0	0	0
NC_002695.2	4560076	4560178	NC_002695.2_ORF_family_22955	0	+	0	0	0
NC_002695.2	4560070	4560178	NC_002695.2_ORF_family_22955	0	+	0	0	0
NC_002695.2	4560061	4560178	NC_002695.2_ORF_family_22955	0	+	0	0	0
NC_002695.2	4560050	4560146	NC_002695.2_ORF_family_35749	0	+	0	0	0
NC_002695.2	4560037	4560178	NC_002695.2_ORF_family_22955	0	+	0	0	0
NC_002695.2	4560012	4560114	NC_002695.2_ORF_family_10402	0	+	0	0	0
NC_002695.2	4560005	4560146	NC_002695.2_ORF_family_35749	0	+	0	0	0
NC_002695.2	4559984	4560146	NC_002695.2_ORF_family_35749	0	+	0	0	0
NC_002695.2	4559974	4560178	NC_002695.2_ORF_family_22955	0	+	0	0	0
NC_002695.2	4559962	4560178	NC_002695.2_ORF_family_22955	0	+	0	0	0
NC_002695.2	4559944	4560178	NC_002695.2_ORF_family_22955	0	+	0	0	0
NC_002695.2	4559941	4560178	NC_002695.2_ORF_family_22955	0	+	0	0	0
NC_002695.2	4559931	4560114	NC_002695.2_ORF_family_10402	0	+	0	0	0
NC_002695.2	4559905	4560178	NC_002695.2_ORF_family_22955	0	+	0	0	0
NC_002695.2	4559901	4560114	NC_002695.2_ORF_family_10402	0	+	0	0	0
NC_002695.2	4559887	4560178	NC_002695.2_ORF_family_22955	0	+	0	0	0
NC_002695.2	4559860	4560178	NC_002695.2_ORF_family_22955	0	+	0	0	0
NC_002695.2	4559851	4560178	NC_002695.2_ORF_family_22955	0	+	0	0	0
NC_002695.2	4559488	4559608	NC_002695.2_ORF_family_22954	0	+	1	1.14142	0.2
NC_002695.2	4559485	4559608	NC_002695.2_ORF_family_22954	0	+	1	1.11358	0.195122
NC_002695.2	4559437	4559608	NC_002695.2_ORF_family_22954	0	+	1	0.800997	0.140351
NC_002695.2	4559422	4559608	NC_002695.2_ORF_family_22954	0	+	1	0.736401	0.129032
NC_002695.2	4559390	4559489	NC_002695.2_ORF_family_35747	0	+	1	1.38354	0.161616
NC_002695.2	4559372	4559489	NC_002695.2_ORF_family_35747	0	+	1	1.17069	0.213675
NC_002695.2	4559369	4559489	NC_002695.2_ORF_family_35747	0	+	1	1.14142	0.208333
NC_002695.2	4559354	4559489	NC_002695.2_ORF_family_35747	0	+	1	1.0146	0.185185
NC_002695.2	4559342	4559489	NC_002695.2_ORF_family_35747	0	+	1	0.931773	0.170068
NC_002695.2	4559336	4559489	NC_002695.2_ORF_family_35747	0	+	1	0.895232	0.163399
NC_002695.2	4559333	4559489	NC_002695.2_ORF_family_35747	0	+	1	0.878016	0.160256
NC_002695.2	4559287	4559407	NC_002695.2_ORF_family_22953	0	+	2	2.28284	0.391667
NC_002695.2	4559281	4559407	NC_002695.2_ORF_family_22953	0	+	2	2.17414	0.373016
NC_002695.2	4559248	4559407	NC_002695.2_ORF_family_22953	0	+	4	3.4458	0.45912
NC_002695.2	4559233	4559407	NC_002695.2_ORF_family_22953	0	+	5	3.93594	0.551724
NC_002695.2	455887	456025	NC_002695.2_ORF_family_13513	0	+	2	1.98508	0.318841
NC_002695.2	4558850	4559009	NC_002695.2_ORF_family_65442	0	-	0	0	0
NC_002695.2	4558850	4558991	NC_002695.2_ORF_family_65442	0	-	0	0	0
NC_002695.2	4558850	4558955	NC_002695.2_ORF_family_65442	0	-	0	0	0
NC_002695.2	4558816	4558960	NC_002695.2_ORF_family_39953	0	-	0	0	0
NC_002695.2	4558816	4558939	NC_002695.2_ORF_family_39953	0	-	0	0	0
NC_002695.2	455869	456025	NC_002695.2_ORF_family_13513	0	+	2	1.75603	0.282051
NC_002695.2	4558524	4558806	NC_002695.2_ORF_family_52740	0	-	2	0.971422	0.0780142
NC_002695.2	4558524	4558800	NC_002695.2_ORF_family_52740	0	-	2	0.99254	0.0797101
NC_002695.2	4558524	4558749	NC_002695.2_ORF_family_52740	0	-	0	0	0
NC_002695.2	4558524	4558731	NC_002695.2_ORF_family_52740	0	-	0	0	0
NC_002695.2	4558524	4558728	NC_002695.2_ORF_family_52740	0	-	0	0	0
NC_002695.2	4558524	4558707	NC_002695.2_ORF_family_52740	0	-	0	0	0
NC_002695.2	4558524	4558701	NC_002695.2_ORF_family_52740	0	-	0	0	0
NC_002695.2	4558524	4558698	NC_002695.2_ORF_family_52740	0	-	0	0	0
NC_002695.2	4558524	4558689	NC_002695.2_ORF_family_52740	0	-	0	0	0
NC_002695.2	4558524	4558674	NC_002695.2_ORF_family_52740	0	-	0	0	0
NC_002695.2	4558524	4558665	NC_002695.2_ORF_family_52740	0	-	0	0	0
NC_002695.2	4558524	4558650	NC_002695.2_ORF_family_52740	0	-	0	0	0
NC_002695.2	4558524	4558638	NC_002695.2_ORF_family_52740	0	-	0	0	0
NC_002695.2	455848	456025	NC_002695.2_ORF_family_13513	0	+	2	1.54769	0.248588
NC_002695.2	455833	456025	NC_002695.2_ORF_family_13513	0	+	2	1.42678	0.229167
NC_002695.2	455827	456025	NC_002695.2_ORF_family_13513	0	+	2	1.38354	0.222222
NC_002695.2	45582	45879	NC_002695.2_ORF_family_102	0	+	0	0	0
NC_002695.2	4558098	4558368	NC_002695.2_ORF_family_52742	0	-	1	0.507298	0.0888889
NC_002695.2	4558098	4558356	NC_002695.2_ORF_family_52742	0	-	1	0.530894	0.0930233
NC_002695.2	4558098	4558317	NC_002695.2_ORF_family_52742	0	-	1	0.625436	0.109589
NC_002695.2	4558098	4558305	NC_002695.2_ORF_family_52742	0	-	1	0.661694	0.115942
NC_002695.2	4558098	4558293	NC_002695.2_ORF_family_52742	0	-	1	0.702413	0.123077
NC_002695.2	4558098	4558269	NC_002695.2_ORF_family_52742	0	-	1	0.800997	0.140351
NC_002695.2	4558098	4558248	NC_002695.2_ORF_family_52742	0	-	1	0.913137	0.16
NC_002695.2	4558098	4558230	NC_002695.2_ORF_family_52742	0	-	1	1.03766	0.181818
NC_002695.2	4558098	4558200	NC_002695.2_ORF_family_52742	0	-	1	1.34285	0.235294
NC_002695.2	4558098	4558194	NC_002695.2_ORF_family_52742	0	-	1	1.42678	0.25
NC_002695.2	4558098	4558191	NC_002695.2_ORF_family_52742	0	-	1	1.4728	0.258064
NC_002695.2	4558082	4558178	NC_002695.2_ORF_family_65444	0	-	1	1.42678	0.25
NC_002695.2	4558054	4558174	NC_002695.2_ORF_family_39956	0	-	1	1.14142	0.2
NC_002695.2	4557977	4558082	NC_002695.2_ORF_family_65445	0	-	1	1.30448	0.209524
NC_002695.2	455780	455873	NC_002695.2_ORF_family_26094	0	+	0	0	0
NC_002695.2	4557790	4557901	NC_002695.2_ORF_family_39957	0	-	1	1.23397	0.216216
NC_002695.2	4557662	4557794	NC_002695.2_ORF_family_65446	0	-	0	0	0
NC_002695.2	4557662	4557785	NC_002695.2_ORF_family_65446	0	-	0	0	0
NC_002695.2	4557662	4557776	NC_002695.2_ORF_family_65446	0	-	0	0	0
NC_002695.2	4557662	4557758	NC_002695.2_ORF_family_65446	0	-	0	0	0
NC_002695.2	4557627	4557798	NC_002695.2_ORF_family_52744	0	-	0	0	0
NC_002695.2	4557627	4557789	NC_002695.2_ORF_family_52744	0	-	0	0	0
NC_002695.2	4557627	4557723	NC_002695.2_ORF_family_52744	0	-	0	0	0
NC_002695.2	4557550	4557643	NC_002695.2_ORF_family_39958	0	-	0	0	0
NC_002695.2	4557431	4557608	NC_002695.2_ORF_family_65447	0	-	1	0.773845	0.0903955
NC_002695.2	4557431	4557602	NC_002695.2_ORF_family_65447	0	-	1	0.800997	0.0935673
NC_002695.2	4557431	4557593	NC_002695.2_ORF_family_65447	0	-	1	0.845497	0.0987654
NC_002695.2	4557431	4557554	NC_002695.2_ORF_family_65447	0	-	1	1.11358	0.130081
NC_002695.2	4557431	4557551	NC_002695.2_ORF_family_65447	0	-	1	1.14142	0.133333
NC_002695.2	4557343	4557529	NC_002695.2_ORF_family_39959	0	-	3	2.2092	0.236559
NC_002695.2	4557343	4557523	NC_002695.2_ORF_family_39959	0	-	3	2.28284	0.244444
NC_002695.2	4557343	4557484	NC_002695.2_ORF_family_39959	0	-	3	2.91427	0.312057
NC_002695.2	4557343	4557469	NC_002695.2_ORF_family_39959	0	-	3	3.2612	0.349206
NC_002695.2	4557221	4557347	NC_002695.2_ORF_family_65448	0	-	0	0	0
NC_002695.2	4557221	4557344	NC_002695.2_ORF_family_65448	0	-	0	0	0
NC_002695.2	4557221	4557335	NC_002695.2_ORF_family_65448	0	-	0	0	0
NC_002695.2	4557221	4557323	NC_002695.2_ORF_family_65448	0	-	0	0	0
NC_002695.2	4557178	4557292	NC_002695.2_ORF_family_39960	0	-	0	0	0
NC_002695.2	4557178	4557289	NC_002695.2_ORF_family_39960	0	-	0	0	0
NC_002695.2	4557178	4557286	NC_002695.2_ORF_family_39960	0	-	0	0	0
NC_002695.2	4557125	4557218	NC_002695.2_ORF_family_65449	0	-	0	0	0
NC_002695.2	455712	455805	NC_002695.2_ORF_family_997	0	+	0	0	0
NC_002695.2	455706	455805	NC_002695.2_ORF_family_997	0	+	1	1.38354	0.161616
NC_002695.2	455697	455805	NC_002695.2_ORF_family_997	0	+	1	1.26825	0.222222
NC_002695.2	4556963	4557125	NC_002695.2_ORF_family_65450	0	-	0	0	0
NC_002695.2	4556963	4557122	NC_002695.2_ORF_family_65450	0	-	0	0	0
NC_002695.2	4556963	4557119	NC_002695.2_ORF_family_65450	0	-	0	0	0
NC_002695.2	4556963	4557095	NC_002695.2_ORF_family_65450	0	-	0	0	0
NC_002695.2	4556963	4557092	NC_002695.2_ORF_family_65450	0	-	0	0	0
NC_002695.2	4556928	4557036	NC_002695.2_ORF_family_52745	0	-	0	0	0
NC_002695.2	4556884	4557178	NC_002695.2_ORF_family_39961	0	-	0	0	0
NC_002695.2	4556884	4557172	NC_002695.2_ORF_family_39961	0	-	0	0	0
NC_002695.2	4556884	4557157	NC_002695.2_ORF_family_39961	0	-	0	0	0
NC_002695.2	4556884	4557115	NC_002695.2_ORF_family_39961	0	-	0	0	0
NC_002695.2	4556884	4557097	NC_002695.2_ORF_family_39961	0	-	0	0	0
NC_002695.2	4556884	4557085	NC_002695.2_ORF_family_39961	0	-	0	0	0
NC_002695.2	4556884	4557043	NC_002695.2_ORF_family_39961	0	-	0	0	0
NC_002695.2	4556884	4557019	NC_002695.2_ORF_family_39961	0	-	0	0	0
NC_002695.2	4556884	4556998	NC_002695.2_ORF_family_39961	0	-	0	0	0
NC_002695.2	4556884	4556986	NC_002695.2_ORF_family_39961	0	-	0	0	0
NC_002695.2	45568	45754	NC_002695.2_ORF_family_12565	0	+	0	0	0
NC_002695.2	4556748	4556844	NC_002695.2_ORF_family_52746	0	-	1	1.42678	0.270833
NC_002695.2	4556356	4556488	NC_002695.2_ORF_family_22949	0	+	0	0	0
NC_002695.2	4556347	4556488	NC_002695.2_ORF_family_22949	0	+	0	0	0
NC_002695.2	455629	455734	NC_002695.2_ORF_family_13512	0	+	1	1.30448	0.228571
NC_002695.2	45562	45754	NC_002695.2_ORF_family_12565	0	+	0	0	0
NC_002695.2	4556178	4556274	NC_002695.2_ORF_family_10395	0	+	0	0	0
NC_002695.2	4556172	4556274	NC_002695.2_ORF_family_10395	0	+	0	0	0
NC_002695.2	4556166	4556274	NC_002695.2_ORF_family_10395	0	+	0	0	0
NC_002695.2	4556139	4556274	NC_002695.2_ORF_family_10395	0	+	0	0	0
NC_002695.2	455611	455734	NC_002695.2_ORF_family_13512	0	+	1	1.11358	0.195122
NC_002695.2	4556112	4556274	NC_002695.2_ORF_family_10395	0	+	0	0	0
NC_002695.2	4556079	4556274	NC_002695.2_ORF_family_10395	0	+	0	0	0
NC_002695.2	4556076	4556274	NC_002695.2_ORF_family_10395	0	+	0	0	0
NC_002695.2	4556064	4556274	NC_002695.2_ORF_family_10395	0	+	0	0	0
NC_002695.2	4556058	4556274	NC_002695.2_ORF_family_10395	0	+	0	0	0
NC_002695.2	4556040	4556274	NC_002695.2_ORF_family_10395	0	+	0	0	0
NC_002695.2	4555991	4556111	NC_002695.2_ORF_family_35741	0	+	0	0	0
NC_002695.2	4555955	4556111	NC_002695.2_ORF_family_35741	0	+	0	0	0
NC_002695.2	4555946	4556111	NC_002695.2_ORF_family_35741	0	+	0	0	0
NC_002695.2	455578	455734	NC_002695.2_ORF_family_13512	0	+	1	0.878016	0.153846
NC_002695.2	455568	455670	NC_002695.2_ORF_family_996	0	+	0	0	0
NC_002695.2	4555	4894	NC_002695.2_ORF_family_50549	0	-	0	0	0
NC_002695.2	4555	4858	NC_002695.2_ORF_family_50549	0	-	0	0	0
NC_002695.2	4555	4852	NC_002695.2_ORF_family_50549	0	-	0	0	0
NC_002695.2	4555	4768	NC_002695.2_ORF_family_50549	0	-	0	0	0
NC_002695.2	455531	455696	NC_002695.2_ORF_family_26093	0	+	0	0	0
NC_002695.2	455527	455734	NC_002695.2_ORF_family_13512	0	+	1	0.661694	0.115942
NC_002695.2	455488	455734	NC_002695.2_ORF_family_13512	0	+	2	1.11358	0.223577
NC_002695.2	4554834	4554927	NC_002695.2_ORF_family_10392	0	+	0	0	0
NC_002695.2	4554815	4554923	NC_002695.2_ORF_family_35737	0	+	0	0	0
NC_002695.2	4554767	4554923	NC_002695.2_ORF_family_35737	0	+	0	0	0
NC_002695.2	455476	455734	NC_002695.2_ORF_family_13512	0	+	2	1.06179	0.213178
NC_002695.2	4554764	4554923	NC_002695.2_ORF_family_35737	0	+	0	0	0
NC_002695.2	4554752	4554923	NC_002695.2_ORF_family_35737	0	+	0	0	0
NC_002695.2	4554725	4554923	NC_002695.2_ORF_family_35737	0	+	0	0	0
NC_002695.2	4554720	4554825	NC_002695.2_ORF_family_10391	0	+	0	0	0
NC_002695.2	4554719	4554923	NC_002695.2_ORF_family_35737	0	+	0	0	0
NC_002695.2	4554710	4554923	NC_002695.2_ORF_family_35737	0	+	0	0	0
NC_002695.2	4554704	4554923	NC_002695.2_ORF_family_35737	0	+	0	0	0
NC_002695.2	4554701	4554923	NC_002695.2_ORF_family_35737	0	+	0	0	0
NC_002695.2	4554656	4554923	NC_002695.2_ORF_family_35737	0	+	0	0	0
NC_002695.2	4554629	4554923	NC_002695.2_ORF_family_35737	0	+	0	0	0
NC_002695.2	4554623	4554923	NC_002695.2_ORF_family_35737	0	+	0	0	0
NC_002695.2	455458	455734	NC_002695.2_ORF_family_13512	0	+	2	0.99254	0.199275
NC_002695.2	4554571	4554676	NC_002695.2_ORF_family_22946	0	+	0	0	0
NC_002695.2	4554568	4554676	NC_002695.2_ORF_family_22946	0	+	0	0	0
NC_002695.2	4554556	4554676	NC_002695.2_ORF_family_22946	0	+	0	0	0
NC_002695.2	4554547	4554676	NC_002695.2_ORF_family_22946	0	+	0	0	0
NC_002695.2	4554531	4554627	NC_002695.2_ORF_family_10390	0	+	0	0	0
NC_002695.2	455452	455734	NC_002695.2_ORF_family_13512	0	+	2	0.971422	0.195036
NC_002695.2	4554507	4554627	NC_002695.2_ORF_family_10390	0	+	0	0	0
NC_002695.2	4554449	4554545	NC_002695.2_ORF_family_35736	0	+	0	0	0
NC_002695.2	4554440	4554545	NC_002695.2_ORF_family_35736	0	+	0	0	0
NC_002695.2	4554436	4554532	NC_002695.2_ORF_family_22945	0	+	0	0	0
NC_002695.2	4554431	4554545	NC_002695.2_ORF_family_35736	0	+	0	0	0
NC_002695.2	455437	455734	NC_002695.2_ORF_family_13512	0	+	2	0.922361	0.185185
NC_002695.2	4554047	4554188	NC_002695.2_ORF_family_65456	0	-	0	0	0
NC_002695.2	4554047	4554164	NC_002695.2_ORF_family_65456	0	-	0	0	0
NC_002695.2	4553897	4554029	NC_002695.2_ORF_family_65457	0	-	1	1.03766	0.166667
NC_002695.2	4553676	4553787	NC_002695.2_ORF_family_52750	0	-	1	1.23397	0.198198
NC_002695.2	4553501	4553642	NC_002695.2_ORF_family_65458	0	-	0	0	0
NC_002695.2	4553501	4553615	NC_002695.2_ORF_family_65458	0	-	0	0	0
NC_002695.2	4553388	4553562	NC_002695.2_ORF_family_52751	0	-	1	0.787187	0.132184
NC_002695.2	4553388	4553553	NC_002695.2_ORF_family_52751	0	-	1	0.830125	0.139394
NC_002695.2	4553388	4553547	NC_002695.2_ORF_family_52751	0	-	1	0.86145	0.144654
NC_002695.2	4553388	4553505	NC_002695.2_ORF_family_52751	0	-	1	1.17069	0.196581
NC_002695.2	4553383	4553680	NC_002695.2_ORF_family_39966	0	-	1	0.46118	0.0774411
NC_002695.2	4553383	4553647	NC_002695.2_ORF_family_39966	0	-	1	0.518828	0.0871212
NC_002695.2	4553383	4553629	NC_002695.2_ORF_family_39966	0	-	1	0.556791	0.0934959
NC_002695.2	4553383	4553596	NC_002695.2_ORF_family_39966	0	-	1	0.643054	0.107981
NC_002695.2	4553383	4553566	NC_002695.2_ORF_family_39966	0	-	1	0.748473	0.125683
NC_002695.2	4553383	4553554	NC_002695.2_ORF_family_39966	0	-	1	0.800997	0.134503
NC_002695.2	4553383	4553476	NC_002695.2_ORF_family_39966	0	-	1	1.4728	0.247312
NC_002695.2	455322	455436	NC_002695.2_ORF_family_995	0	+	0	0	0
NC_002695.2	4553008	4553242	NC_002695.2_ORF_family_39967	0	-	2	1.17069	0.102564
NC_002695.2	4553008	4553239	NC_002695.2_ORF_family_39967	0	-	2	1.18589	0.103896
NC_002695.2	4553008	4553236	NC_002695.2_ORF_family_39967	0	-	2	1.2015	0.105263
NC_002695.2	4553008	4553230	NC_002695.2_ORF_family_39967	0	-	2	1.23397	0.108108
NC_002695.2	4553008	4553155	NC_002695.2_ORF_family_39967	0	-	2	1.86355	0.163265
NC_002695.2	4552943	4553282	NC_002695.2_ORF_family_65459	0	-	2	0.808086	0.0707965
NC_002695.2	4552943	4553279	NC_002695.2_ORF_family_65459	0	-	2	0.815301	0.0714286
NC_002695.2	4552943	4553246	NC_002695.2_ORF_family_65459	0	-	2	0.904096	0.0792079
NC_002695.2	4552943	4553216	NC_002695.2_ORF_family_65459	0	-	2	1.00345	0.0879121
NC_002695.2	4552943	4553204	NC_002695.2_ORF_family_65459	0	-	2	1.04958	0.091954
NC_002695.2	4552943	4553171	NC_002695.2_ORF_family_65459	0	-	2	1.2015	0.105263
NC_002695.2	4552943	4553153	NC_002695.2_ORF_family_65459	0	-	2	1.30448	0.114286
NC_002695.2	4552943	4553123	NC_002695.2_ORF_family_65459	0	-	2	1.5219	0.133333
NC_002695.2	4552943	4553117	NC_002695.2_ORF_family_65459	0	-	2	1.57437	0.137931
NC_002695.2	4552943	4553084	NC_002695.2_ORF_family_65459	0	-	2	1.94284	0.170213
NC_002695.2	4552943	4553075	NC_002695.2_ORF_family_65459	0	-	2	2.07531	0.181818
NC_002695.2	4552943	4553072	NC_002695.2_ORF_family_65459	0	-	2	2.12357	0.186047
NC_002695.2	4552834	4552972	NC_002695.2_ORF_family_39968	0	-	0	0	0
NC_002695.2	4552834	4552960	NC_002695.2_ORF_family_39968	0	-	0	0	0
NC_002695.2	4552834	4552936	NC_002695.2_ORF_family_39968	0	-	0	0	0
NC_002695.2	4552761	4552863	NC_002695.2_ORF_family_52752	0	-	3	4.02855	0.245098
NC_002695.2	4552754	4552880	NC_002695.2_ORF_family_65460	0	-	3	3.2612	0.198413
NC_002695.2	4552754	4552859	NC_002695.2_ORF_family_65460	0	-	3	3.91344	0.238095
NC_002695.2	4552754	4552850	NC_002695.2_ORF_family_65460	0	-	3	4.28033	0.260417
NC_002695.2	4552754	4552847	NC_002695.2_ORF_family_65460	0	-	3	4.41841	0.268817
NC_002695.2	455269	455374	NC_002695.2_ORF_family_13511	0	+	0	0	0
NC_002695.2	455266	455374	NC_002695.2_ORF_family_13511	0	+	0	0	0
NC_002695.2	4552658	4552754	NC_002695.2_ORF_family_65461	0	-	0	0	0
NC_002695.2	455263	455374	NC_002695.2_ORF_family_13511	0	+	0	0	0
NC_002695.2	455256	455436	NC_002695.2_ORF_family_995	0	+	0	0	0
NC_002695.2	4552557	4552668	NC_002695.2_ORF_family_52753	0	-	1	1.23397	0.198198
NC_002695.2	455226	455436	NC_002695.2_ORF_family_995	0	+	0	0	0
NC_002695.2	4551952	4552051	NC_002695.2_ORF_family_22940	0	+	1	1.38354	0.222222
NC_002695.2	4551919	4552051	NC_002695.2_ORF_family_22940	0	+	1	1.03766	0.166667
NC_002695.2	4551694	4551793	NC_002695.2_ORF_family_22939	0	+	0	0	0
NC_002695.2	455167	455260	NC_002695.2_ORF_family_13510	0	+	0	0	0
NC_002695.2	4551630	4551726	NC_002695.2_ORF_family_10386	0	+	0	0	0
NC_002695.2	4551626	4551758	NC_002695.2_ORF_family_35734	0	+	0	0	0
NC_002695.2	4551609	4551726	NC_002695.2_ORF_family_10386	0	+	0	0	0
NC_002695.2	4551580	4551679	NC_002695.2_ORF_family_22938	0	+	0	0	0
NC_002695.2	4551577	4551679	NC_002695.2_ORF_family_22938	0	+	0	0	0
NC_002695.2	4551562	4551679	NC_002695.2_ORF_family_22938	0	+	0	0	0
NC_002695.2	4551559	4551679	NC_002695.2_ORF_family_22938	0	+	0	0	0
NC_002695.2	4551556	4551679	NC_002695.2_ORF_family_22938	0	+	0	0	0
NC_002695.2	4551544	4551679	NC_002695.2_ORF_family_22938	0	+	0	0	0
NC_002695.2	4551529	4551679	NC_002695.2_ORF_family_22938	0	+	0	0	0
NC_002695.2	455149	455260	NC_002695.2_ORF_family_13510	0	+	0	0	0
NC_002695.2	4551484	4551679	NC_002695.2_ORF_family_22938	0	+	0	0	0
NC_002695.2	4551332	4551467	NC_002695.2_ORF_family_35733	0	+	0	0	0
NC_002695.2	4551232	4551337	NC_002695.2_ORF_family_22937	0	+	1	1.30448	0.152381
NC_002695.2	4551230	4551329	NC_002695.2_ORF_family_35732	0	+	1	1.38354	0.181818
NC_002695.2	4551203	4551329	NC_002695.2_ORF_family_35732	0	+	2	2.17414	0.31746
NC_002695.2	4551200	4551329	NC_002695.2_ORF_family_35732	0	+	2	2.12357	0.310078
NC_002695.2	4551165	4551273	NC_002695.2_ORF_family_10385	0	+	3	3.80474	0.592593
NC_002695.2	4551109	4551214	NC_002695.2_ORF_family_22936	0	+	1	1.30448	0.228571
NC_002695.2	4551091	4551214	NC_002695.2_ORF_family_22936	0	+	1	1.11358	0.195122
NC_002695.2	455096	455204	NC_002695.2_ORF_family_26092	0	+	0	0	0
NC_002695.2	4550945	4551038	NC_002695.2_ORF_family_35731	0	+	0	0	0
NC_002695.2	4550939	4551038	NC_002695.2_ORF_family_35731	0	+	0	0	0
NC_002695.2	455093	455204	NC_002695.2_ORF_family_26092	0	+	0	0	0
NC_002695.2	4550915	4551038	NC_002695.2_ORF_family_35731	0	+	0	0	0
NC_002695.2	4550879	4551038	NC_002695.2_ORF_family_35731	0	+	0	0	0
NC_002695.2	4550873	4551038	NC_002695.2_ORF_family_35731	0	+	0	0	0
NC_002695.2	4550870	4551038	NC_002695.2_ORF_family_35731	0	+	0	0	0
NC_002695.2	4550861	4551038	NC_002695.2_ORF_family_35731	0	+	1	0.773845	0.0677966
NC_002695.2	4550852	4551038	NC_002695.2_ORF_family_35731	0	+	1	0.736401	0.112903
NC_002695.2	4550837	4551038	NC_002695.2_ORF_family_35731	0	+	1	0.681446	0.114428
NC_002695.2	4550831	4551038	NC_002695.2_ORF_family_35731	0	+	1	0.661694	0.111111
NC_002695.2	4550797	4550890	NC_002695.2_ORF_family_22935	0	+	1	1.4728	0.247312
NC_002695.2	4550729	4550831	NC_002695.2_ORF_family_35730	0	+	0	0	0
NC_002695.2	4550711	4550831	NC_002695.2_ORF_family_35730	0	+	1	1.14142	0.1
NC_002695.2	4550708	4550831	NC_002695.2_ORF_family_35730	0	+	1	1.11358	0.121951
NC_002695.2	4550698	4550797	NC_002695.2_ORF_family_22934	0	+	2	2.76708	0.252525
NC_002695.2	4550665	4550797	NC_002695.2_ORF_family_22934	0	+	2	2.07531	0.234848
NC_002695.2	4550641	4550797	NC_002695.2_ORF_family_22934	0	+	3	2.63405	0.333333
NC_002695.2	4550623	4550797	NC_002695.2_ORF_family_22934	0	+	3	2.36156	0.321839
NC_002695.2	4550606	4550702	NC_002695.2_ORF_family_35729	0	+	2	2.85355	0.395833
NC_002695.2	4550600	4550702	NC_002695.2_ORF_family_35729	0	+	2	2.6857	0.431373
NC_002695.2	4550594	4550702	NC_002695.2_ORF_family_35729	0	+	2	2.53649	0.435185
NC_002695.2	4550591	4550702	NC_002695.2_ORF_family_35729	0	+	2	2.46794	0.423423
NC_002695.2	4550588	4550702	NC_002695.2_ORF_family_35729	0	+	2	2.40299	0.412281
NC_002695.2	4550567	4550702	NC_002695.2_ORF_family_35729	0	+	9	9.13137	0.562963
NC_002695.2	4550557	4550797	NC_002695.2_ORF_family_22934	0	+	12	6.84853	0.491667
NC_002695.2	4550533	4550797	NC_002695.2_ORF_family_22934	0	+	12	6.22593	0.473485
NC_002695.2	4550518	4550797	NC_002695.2_ORF_family_22934	0	+	12	5.89121	0.448029
NC_002695.2	4550471	4550564	NC_002695.2_ORF_family_35728	0	+	1	1.4728	0.150538
NC_002695.2	4550468	4550564	NC_002695.2_ORF_family_35728	0	+	1	1.42678	0.145833
NC_002695.2	4550465	4550564	NC_002695.2_ORF_family_35728	0	+	1	1.38354	0.141414
NC_002695.2	4550436	4550550	NC_002695.2_ORF_family_10383	0	+	0	0	0
NC_002695.2	4550412	4550550	NC_002695.2_ORF_family_10383	0	+	0	0	0
NC_002695.2	455038	455140	NC_002695.2_ORF_family_13509	0	+	1	1.34285	0.235294
NC_002695.2	4550373	4550550	NC_002695.2_ORF_family_10383	0	+	0	0	0
NC_002695.2	4550370	4550550	NC_002695.2_ORF_family_10383	0	+	0	0	0
NC_002695.2	4550332	4550440	NC_002695.2_ORF_family_22933	0	+	0	0	0
NC_002695.2	455032	455140	NC_002695.2_ORF_family_13509	0	+	1	1.26825	0.222222
NC_002695.2	4550317	4550440	NC_002695.2_ORF_family_22933	0	+	0	0	0
NC_002695.2	4550298	4550550	NC_002695.2_ORF_family_10383	0	+	0	0	0
NC_002695.2	4550267	4550366	NC_002695.2_ORF_family_35727	0	+	0	0	0
NC_002695.2	4550257	4550440	NC_002695.2_ORF_family_22933	0	+	0	0	0
NC_002695.2	4550236	4550440	NC_002695.2_ORF_family_22933	0	+	0	0	0
NC_002695.2	4550209	4550440	NC_002695.2_ORF_family_22933	0	+	0	0	0
NC_002695.2	4550072	4550165	NC_002695.2_ORF_family_35726	0	+	0	0	0
NC_002695.2	4549993	4550107	NC_002695.2_ORF_family_22932	0	+	0	0	0
NC_002695.2	4549984	4550107	NC_002695.2_ORF_family_22932	0	+	0	0	0
NC_002695.2	4549972	4550107	NC_002695.2_ORF_family_22932	0	+	0	0	0
NC_002695.2	4549798	4549909	NC_002695.2_ORF_family_22931	0	+	0	0	0
NC_002695.2	4549783	4549909	NC_002695.2_ORF_family_22931	0	+	0	0	0
NC_002695.2	4549750	4549909	NC_002695.2_ORF_family_22931	0	+	0	0	0
NC_002695.2	4549697	4549802	NC_002695.2_ORF_family_35724	0	+	0	0	0
NC_002695.2	4549630	4549726	NC_002695.2_ORF_family_22930	0	+	0	0	0
NC_002695.2	4549604	4549697	NC_002695.2_ORF_family_35723	0	+	1	1.4728	0.268817
NC_002695.2	4549580	4549697	NC_002695.2_ORF_family_35723	0	+	1	1.17069	0.213675
NC_002695.2	4549486	4549615	NC_002695.2_ORF_family_22929	0	+	0	0	0
NC_002695.2	4549483	4549615	NC_002695.2_ORF_family_22929	0	+	0	0	0
NC_002695.2	4549477	4549615	NC_002695.2_ORF_family_22929	0	+	0	0	0
NC_002695.2	4549466	4549568	NC_002695.2_ORF_family_35722	0	+	0	0	0
NC_002695.2	4549459	4549615	NC_002695.2_ORF_family_22929	0	+	0	0	0
NC_002695.2	4549447	4549615	NC_002695.2_ORF_family_22929	0	+	0	0	0
NC_002695.2	4549438	4549615	NC_002695.2_ORF_family_22929	0	+	0	0	0
NC_002695.2	4549426	4549615	NC_002695.2_ORF_family_22929	0	+	0	0	0
NC_002695.2	4549344	4549467	NC_002695.2_ORF_family_10382	0	+	0	0	0
NC_002695.2	4549319	4549442	NC_002695.2_ORF_family_35721	0	+	0	0	0
NC_002695.2	4549294	4549399	NC_002695.2_ORF_family_22928	0	+	0	0	0
NC_002695.2	4549279	4549399	NC_002695.2_ORF_family_22928	0	+	0	0	0
NC_002695.2	4549273	4549399	NC_002695.2_ORF_family_22928	0	+	0	0	0
NC_002695.2	4549249	4549399	NC_002695.2_ORF_family_22928	0	+	0	0	0
NC_002695.2	4549216	4549399	NC_002695.2_ORF_family_22928	0	+	0	0	0
NC_002695.2	4549210	4549399	NC_002695.2_ORF_family_22928	0	+	0	0	0
NC_002695.2	4549195	4549399	NC_002695.2_ORF_family_22928	0	+	0	0	0
NC_002695.2	4549178	4549283	NC_002695.2_ORF_family_35720	0	+	0	0	0
NC_002695.2	4549172	4549283	NC_002695.2_ORF_family_35720	0	+	0	0	0
NC_002695.2	4549169	4549283	NC_002695.2_ORF_family_35720	0	+	0	0	0
NC_002695.2	4549157	4549283	NC_002695.2_ORF_family_35720	0	+	0	0	0
NC_002695.2	4548944	4549046	NC_002695.2_ORF_family_35719	0	+	0	0	0
NC_002695.2	4548935	4549046	NC_002695.2_ORF_family_35719	0	+	0	0	0
NC_002695.2	4548557	4548668	NC_002695.2_ORF_family_35718	0	+	0	0	0
NC_002695.2	4548539	4548668	NC_002695.2_ORF_family_35718	0	+	0	0	0
NC_002695.2	4548533	4548668	NC_002695.2_ORF_family_35718	0	+	0	0	0
NC_002695.2	4548509	4548668	NC_002695.2_ORF_family_35718	0	+	0	0	0
NC_002695.2	4548494	4548668	NC_002695.2_ORF_family_35718	0	+	0	0	0
NC_002695.2	4548488	4548668	NC_002695.2_ORF_family_35718	0	+	0	0	0
NC_002695.2	4548458	4548668	NC_002695.2_ORF_family_35718	0	+	0	0	0
NC_002695.2	4548455	4548668	NC_002695.2_ORF_family_35718	0	+	0	0	0
NC_002695.2	4548268	4548361	NC_002695.2_ORF_family_22927	0	+	0	0	0
NC_002695.2	4547911	4548007	NC_002695.2_ORF_family_22925	0	+	0	0	0
NC_002695.2	4547868	4547961	NC_002695.2_ORF_family_10381	0	+	0	0	0
NC_002695.2	4547771	4547891	NC_002695.2_ORF_family_35717	0	+	2	2.28284	0.183333
NC_002695.2	4547768	4547891	NC_002695.2_ORF_family_35717	0	+	2	2.22716	0.178862
NC_002695.2	4547488	4547584	NC_002695.2_ORF_family_22924	0	+	0	0	0
NC_002695.2	4547453	4547570	NC_002695.2_ORF_family_35716	0	+	0	0	0
NC_002695.2	45474	45879	NC_002695.2_ORF_family_102	0	+	0	0	0
NC_002695.2	4547432	4547570	NC_002695.2_ORF_family_35716	0	+	0	0	0
NC_002695.2	4547391	4547508	NC_002695.2_ORF_family_10380	0	+	0	0	0
NC_002695.2	4546919	4547012	NC_002695.2_ORF_family_35715	0	+	0	0	0
NC_002695.2	4546901	4547012	NC_002695.2_ORF_family_35715	0	+	0	0	0
NC_002695.2	4546867	4546984	NC_002695.2_ORF_family_22922	0	+	0	0	0
NC_002695.2	4546852	4546984	NC_002695.2_ORF_family_22922	0	+	0	0	0
NC_002695.2	454682	454802	NC_002695.2_ORF_family_74804	0	-	0	0	0
NC_002695.2	454682	454796	NC_002695.2_ORF_family_74804	0	-	0	0	0
NC_002695.2	4546800	4546902	NC_002695.2_ORF_family_10378	0	+	0	0	0
NC_002695.2	4546779	4546902	NC_002695.2_ORF_family_10378	0	+	0	0	0
NC_002695.2	4546773	4546902	NC_002695.2_ORF_family_10378	0	+	0	0	0
NC_002695.2	4546708	4546804	NC_002695.2_ORF_family_22921	0	+	0	0	0
NC_002695.2	4546705	4546804	NC_002695.2_ORF_family_22921	0	+	0	0	0
NC_002695.2	4546509	4546605	NC_002695.2_ORF_family_10377	0	+	0	0	0
NC_002695.2	4546506	4546605	NC_002695.2_ORF_family_10377	0	+	0	0	0
NC_002695.2	4546482	4546605	NC_002695.2_ORF_family_10377	0	+	0	0	0
NC_002695.2	4546479	4546605	NC_002695.2_ORF_family_10377	0	+	0	0	0
NC_002695.2	4546470	4546605	NC_002695.2_ORF_family_10377	0	+	0	0	0
NC_002695.2	4546464	4546605	NC_002695.2_ORF_family_10377	0	+	0	0	0
NC_002695.2	4546461	4546605	NC_002695.2_ORF_family_10377	0	+	0	0	0
NC_002695.2	4546362	4546458	NC_002695.2_ORF_family_10376	0	+	0	0	0
NC_002695.2	4546338	4546458	NC_002695.2_ORF_family_10376	0	+	0	0	0
NC_002695.2	4546335	4546458	NC_002695.2_ORF_family_10376	0	+	0	0	0
NC_002695.2	4546177	4546273	NC_002695.2_ORF_family_22920	0	+	0	0	0
NC_002695.2	4545783	4545876	NC_002695.2_ORF_family_10375	0	+	0	0	0
NC_002695.2	4545673	4545799	NC_002695.2_ORF_family_22919	0	+	0	0	0
NC_002695.2	4545633	4545729	NC_002695.2_ORF_family_10374	0	+	3	4.28033	0.25
NC_002695.2	4545609	4545729	NC_002695.2_ORF_family_10374	0	+	3	3.42426	0.2
NC_002695.2	4545582	4545729	NC_002695.2_ORF_family_10374	0	+	3	2.79532	0.163265
NC_002695.2	4545541	4545634	NC_002695.2_ORF_family_22918	0	+	0	0	0
NC_002695.2	4545377	4545494	NC_002695.2_ORF_family_35713	0	+	0	0	0
NC_002695.2	4545362	4545494	NC_002695.2_ORF_family_35713	0	+	0	0	0
NC_002695.2	4545326	4545494	NC_002695.2_ORF_family_35713	0	+	0	0	0
NC_002695.2	4545311	4545494	NC_002695.2_ORF_family_35713	0	+	0	0	0
NC_002695.2	4545305	4545494	NC_002695.2_ORF_family_35713	0	+	0	0	0
NC_002695.2	4545299	4545494	NC_002695.2_ORF_family_35713	0	+	0	0	0
NC_002695.2	45450	45879	NC_002695.2_ORF_family_102	0	+	0	0	0
NC_002695.2	4544842	4544986	NC_002695.2_ORF_family_39978	0	-	1	0.951184	0.159722
NC_002695.2	4544842	4544971	NC_002695.2_ORF_family_39978	0	-	1	1.06179	0.178295
NC_002695.2	4544842	4544956	NC_002695.2_ORF_family_39978	0	-	1	1.2015	0.201754
NC_002695.2	4544842	4544941	NC_002695.2_ORF_family_39978	0	-	1	1.38354	0.232323
NC_002695.2	4544842	4544938	NC_002695.2_ORF_family_39978	0	-	1	1.42678	0.239583
NC_002695.2	4544768	4544867	NC_002695.2_ORF_family_65471	0	-	0	0	0
NC_002695.2	4544404	4544680	NC_002695.2_ORF_family_39979	0	-	8	3.97016	0.134058
NC_002695.2	4544404	4544668	NC_002695.2_ORF_family_39979	0	-	8	4.15062	0.140152
NC_002695.2	4544404	4544662	NC_002695.2_ORF_family_39979	0	-	8	4.24715	0.143411
NC_002695.2	4544404	4544647	NC_002695.2_ORF_family_39979	0	-	8	4.50932	0.152263
NC_002695.2	4544404	4544644	NC_002695.2_ORF_family_39979	0	-	8	4.56569	0.154167
NC_002695.2	4544404	4544635	NC_002695.2_ORF_family_39979	0	-	8	4.74357	0.160173
NC_002695.2	4544404	4544599	NC_002695.2_ORF_family_39979	0	-	8	5.6193	0.189744
NC_002695.2	4544404	4544593	NC_002695.2_ORF_family_39979	0	-	8	5.7977	0.195767
NC_002695.2	4544404	4544587	NC_002695.2_ORF_family_39979	0	-	8	5.98778	0.202186
NC_002695.2	4544404	4544578	NC_002695.2_ORF_family_39979	0	-	8	6.2975	0.212644
NC_002695.2	4544404	4544551	NC_002695.2_ORF_family_39979	0	-	3	2.79532	0.102041
NC_002695.2	4544404	4544533	NC_002695.2_ORF_family_39979	0	-	0	0	0
NC_002695.2	4544404	4544524	NC_002695.2_ORF_family_39979	0	-	0	0	0
NC_002695.2	4544404	4544518	NC_002695.2_ORF_family_39979	0	-	0	0	0
NC_002695.2	4544358	4544454	NC_002695.2_ORF_family_52771	0	-	0	0	0
NC_002695.2	4544179	4544359	NC_002695.2_ORF_family_39980	0	-	5	3.80474	0.333333
NC_002695.2	4544179	4544323	NC_002695.2_ORF_family_39980	0	-	5	4.75592	0.416667
NC_002695.2	4544179	4544305	NC_002695.2_ORF_family_39980	0	-	5	5.43534	0.476191
NC_002695.2	4543997	4544108	NC_002695.2_ORF_family_65472	0	-	1	1.23397	0.135135
NC_002695.2	4543997	4544105	NC_002695.2_ORF_family_65472	0	-	1	1.26825	0.111111
NC_002695.2	4543831	4543927	NC_002695.2_ORF_family_39981	0	-	0	0	0
NC_002695.2	4543637	4543766	NC_002695.2_ORF_family_65473	0	-	2	2.12357	0.263566
NC_002695.2	4543637	4543763	NC_002695.2_ORF_family_65473	0	-	2	2.17414	0.269841
NC_002695.2	4543637	4543760	NC_002695.2_ORF_family_65473	0	-	2	2.22716	0.276423
NC_002695.2	4543560	4543719	NC_002695.2_ORF_family_52773	0	-	3	2.58435	0.36478
NC_002695.2	4543456	4543564	NC_002695.2_ORF_family_39982	0	-	0	0	0
NC_002695.2	4543302	4543530	NC_002695.2_ORF_family_52774	0	-	2	1.2015	0.0964912
NC_002695.2	4543302	4543515	NC_002695.2_ORF_family_52774	0	-	2	1.28611	0.103286
NC_002695.2	4543302	4543509	NC_002695.2_ORF_family_52774	0	-	2	1.32339	0.10628
NC_002695.2	4543302	4543506	NC_002695.2_ORF_family_52774	0	-	2	1.34285	0.107843
NC_002695.2	4543302	4543491	NC_002695.2_ORF_family_52774	0	-	2	1.44942	0.116402
NC_002695.2	4543302	4543476	NC_002695.2_ORF_family_52774	0	-	2	1.57437	0.126437
NC_002695.2	4543302	4543464	NC_002695.2_ORF_family_52774	0	-	2	1.69099	0.135802
NC_002695.2	4543302	4543440	NC_002695.2_ORF_family_52774	0	-	2	1.98508	0.15942
NC_002695.2	4543302	4543437	NC_002695.2_ORF_family_52774	0	-	2	2.02919	0.162963
NC_002695.2	4543302	4543425	NC_002695.2_ORF_family_52774	0	-	2	2.22716	0.178862
NC_002695.2	4543302	4543422	NC_002695.2_ORF_family_52774	0	-	2	2.28284	0.183333
NC_002695.2	4543302	4543416	NC_002695.2_ORF_family_52774	0	-	2	2.40299	0.192983
NC_002695.2	4543302	4543410	NC_002695.2_ORF_family_52774	0	-	2	2.53649	0.203704
NC_002695.2	4543302	4543398	NC_002695.2_ORF_family_52774	0	-	2	2.85355	0.229167
NC_002695.2	4543243	4543342	NC_002695.2_ORF_family_39983	0	-	2	2.76708	0.222222
NC_002695.2	4543214	4543310	NC_002695.2_ORF_family_65474	0	-	0	0	0
NC_002695.2	4543179	4543287	NC_002695.2_ORF_family_52775	0	-	0	0	0
NC_002695.2	4543179	4543272	NC_002695.2_ORF_family_52775	0	-	0	0	0
NC_002695.2	454308	454476	NC_002695.2_ORF_family_62196	0	-	1	0.815301	0.160714
NC_002695.2	454308	454470	NC_002695.2_ORF_family_62196	0	-	1	0.845497	0.166667
NC_002695.2	454308	454440	NC_002695.2_ORF_family_62196	0	-	1	1.03766	0.204545
NC_002695.2	454308	454425	NC_002695.2_ORF_family_62196	0	-	1	1.17069	0.230769
NC_002695.2	454308	454404	NC_002695.2_ORF_family_62196	0	-	1	1.42678	0.28125
NC_002695.2	45429	45879	NC_002695.2_ORF_family_102	0	+	0	0	0
NC_002695.2	454288	454414	NC_002695.2_ORF_family_49482	0	-	1	1.08707	0.214286
NC_002695.2	454288	454405	NC_002695.2_ORF_family_49482	0	-	1	1.17069	0.230769
NC_002695.2	454288	454399	NC_002695.2_ORF_family_49482	0	-	1	1.23397	0.243243
NC_002695.2	454288	454381	NC_002695.2_ORF_family_49482	0	-	1	1.4728	0.290323
NC_002695.2	4542777	4542885	NC_002695.2_ORF_family_52777	0	-	1	1.26825	0.175926
NC_002695.2	4542644	4542809	NC_002695.2_ORF_family_65476	0	-	1	0.830125	0.139394
NC_002695.2	4542644	4542800	NC_002695.2_ORF_family_65476	0	-	1	0.878016	0.147436
NC_002695.2	4542644	4542770	NC_002695.2_ORF_family_65476	0	-	1	1.08707	0.111111
NC_002695.2	4542417	4542747	NC_002695.2_ORF_family_52778	0	-	0	0	0
NC_002695.2	4542417	4542726	NC_002695.2_ORF_family_52778	0	-	0	0	0
NC_002695.2	4542417	4542708	NC_002695.2_ORF_family_52778	0	-	0	0	0
NC_002695.2	4542417	4542693	NC_002695.2_ORF_family_52778	0	-	0	0	0
NC_002695.2	4542417	4542648	NC_002695.2_ORF_family_52778	0	-	0	0	0
NC_002695.2	4542417	4542645	NC_002695.2_ORF_family_52778	0	-	0	0	0
NC_002695.2	4542417	4542639	NC_002695.2_ORF_family_52778	0	-	0	0	0
NC_002695.2	4542417	4542606	NC_002695.2_ORF_family_52778	0	-	0	0	0
NC_002695.2	4542417	4542603	NC_002695.2_ORF_family_52778	0	-	0	0	0
NC_002695.2	4542417	4542594	NC_002695.2_ORF_family_52778	0	-	0	0	0
NC_002695.2	4542417	4542573	NC_002695.2_ORF_family_52778	0	-	0	0	0
NC_002695.2	4542417	4542561	NC_002695.2_ORF_family_52778	0	-	0	0	0
NC_002695.2	4542417	4542558	NC_002695.2_ORF_family_52778	0	-	0	0	0
NC_002695.2	4542417	4542531	NC_002695.2_ORF_family_52778	0	-	0	0	0
NC_002695.2	4542417	4542528	NC_002695.2_ORF_family_52778	0	-	0	0	0
NC_002695.2	4542417	4542519	NC_002695.2_ORF_family_52778	0	-	0	0	0
NC_002695.2	4542417	4542510	NC_002695.2_ORF_family_52778	0	-	0	0	0
NC_002695.2	45423	45879	NC_002695.2_ORF_family_102	0	+	0	0	0
NC_002695.2	4542316	4542637	NC_002695.2_ORF_family_39984	0	-	1	0.4267	0.0716511
NC_002695.2	4542316	4542610	NC_002695.2_ORF_family_39984	0	-	1	0.465886	0.0782313
NC_002695.2	4542316	4542568	NC_002695.2_ORF_family_39984	0	-	1	0.543534	0.0912698
NC_002695.2	4542316	4542505	NC_002695.2_ORF_family_39984	0	-	1	0.724712	0.121693
NC_002695.2	4542316	4542481	NC_002695.2_ORF_family_39984	0	-	1	0.830125	0.139394
NC_002695.2	4542316	4542469	NC_002695.2_ORF_family_39984	0	-	1	0.895232	0.150327
NC_002695.2	4542316	4542421	NC_002695.2_ORF_family_39984	0	-	1	1.30448	0.219048
NC_002695.2	4542316	4542418	NC_002695.2_ORF_family_39984	0	-	1	1.34285	0.22549
NC_002695.2	4541532	4541865	NC_002695.2_ORF_family_52779	0	-	0	0	0
NC_002695.2	4541532	4541790	NC_002695.2_ORF_family_52779	0	-	0	0	0
NC_002695.2	4541532	4541781	NC_002695.2_ORF_family_52779	0	-	0	0	0
NC_002695.2	4541532	4541775	NC_002695.2_ORF_family_52779	0	-	0	0	0
NC_002695.2	4541532	4541763	NC_002695.2_ORF_family_52779	0	-	0	0	0
NC_002695.2	4541532	4541742	NC_002695.2_ORF_family_52779	0	-	0	0	0
NC_002695.2	4541532	4541718	NC_002695.2_ORF_family_52779	0	-	0	0	0
NC_002695.2	4541532	4541706	NC_002695.2_ORF_family_52779	0	-	0	0	0
NC_002695.2	4541532	4541703	NC_002695.2_ORF_family_52779	0	-	0	0	0
NC_002695.2	4541532	4541688	NC_002695.2_ORF_family_52779	0	-	0	0	0
NC_002695.2	4541532	4541676	NC_002695.2_ORF_family_52779	0	-	0	0	0
NC_002695.2	4541532	4541625	NC_002695.2_ORF_family_52779	0	-	0	0	0
NC_002695.2	4541370	4541523	NC_002695.2_ORF_family_52780	0	-	0	0	0
NC_002695.2	4541370	4541517	NC_002695.2_ORF_family_52780	0	-	0	0	0
NC_002695.2	4541370	4541505	NC_002695.2_ORF_family_52780	0	-	0	0	0
NC_002695.2	4541370	4541475	NC_002695.2_ORF_family_52780	0	-	0	0	0
NC_002695.2	4541122	4541296	NC_002695.2_ORF_family_39986	0	-	1	0.787187	0.132184
NC_002695.2	4541122	4541230	NC_002695.2_ORF_family_39986	0	-	1	1.26825	0.212963
NC_002695.2	4541090	4541222	NC_002695.2_ORF_family_65478	0	-	1	1.03766	0.174242
NC_002695.2	4541090	4541213	NC_002695.2_ORF_family_65478	0	-	1	1.11358	0.186992
NC_002695.2	4541090	4541210	NC_002695.2_ORF_family_65478	0	-	1	1.14142	0.191667
NC_002695.2	4541090	4541204	NC_002695.2_ORF_family_65478	0	-	1	1.2015	0.201754
NC_002695.2	4541090	4541189	NC_002695.2_ORF_family_65478	0	-	1	1.38354	0.232323
NC_002695.2	4541090	4541186	NC_002695.2_ORF_family_65478	0	-	1	1.42678	0.239583
NC_002695.2	4540420	4540528	NC_002695.2_ORF_family_22908	0	+	0	0	0
NC_002695.2	4540414	4540528	NC_002695.2_ORF_family_22908	0	+	0	0	0
NC_002695.2	4540410	4540548	NC_002695.2_ORF_family_10368	0	+	0	0	0
NC_002695.2	4540408	4540528	NC_002695.2_ORF_family_22908	0	+	0	0	0
NC_002695.2	4540389	4540548	NC_002695.2_ORF_family_10368	0	+	0	0	0
NC_002695.2	4540387	4540528	NC_002695.2_ORF_family_22908	0	+	0	0	0
NC_002695.2	4540384	4540528	NC_002695.2_ORF_family_22908	0	+	0	0	0
NC_002695.2	4540375	4540528	NC_002695.2_ORF_family_22908	0	+	0	0	0
NC_002695.2	4540366	4540528	NC_002695.2_ORF_family_22908	0	+	0	0	0
NC_002695.2	4540362	4540548	NC_002695.2_ORF_family_10368	0	+	0	0	0
NC_002695.2	4540356	4540548	NC_002695.2_ORF_family_10368	0	+	0	0	0
NC_002695.2	4540341	4540548	NC_002695.2_ORF_family_10368	0	+	0	0	0
NC_002695.2	4540323	4540548	NC_002695.2_ORF_family_10368	0	+	0	0	0
NC_002695.2	4540145	4540247	NC_002695.2_ORF_family_35706	0	+	0	0	0
NC_002695.2	4540140	4540236	NC_002695.2_ORF_family_10367	0	+	0	0	0
NC_002695.2	4540125	4540236	NC_002695.2_ORF_family_10367	0	+	0	0	0
NC_002695.2	4540093	4540198	NC_002695.2_ORF_family_22907	0	+	1	1.30448	0.133333
NC_002695.2	4540086	4540236	NC_002695.2_ORF_family_10367	0	+	1	0.913137	0.14
NC_002695.2	4540083	4540236	NC_002695.2_ORF_family_10367	0	+	1	0.895232	0.150327
NC_002695.2	4540080	4540236	NC_002695.2_ORF_family_10367	0	+	1	0.878016	0.147436
NC_002695.2	4540071	4540236	NC_002695.2_ORF_family_10367	0	+	1	0.830125	0.139394
NC_002695.2	4540056	4540236	NC_002695.2_ORF_family_10367	0	+	1	0.760948	0.127778
NC_002695.2	4540053	4540236	NC_002695.2_ORF_family_10367	0	+	1	0.748473	0.125683
NC_002695.2	4540047	4540236	NC_002695.2_ORF_family_10367	0	+	1	0.724712	0.121693
NC_002695.2	45396	45879	NC_002695.2_ORF_family_102	0	+	0	0	0
NC_002695.2	4539399	4539492	NC_002695.2_ORF_family_10364	0	+	0	0	0
NC_002695.2	4539389	4539485	NC_002695.2_ORF_family_35704	0	+	0	0	0
NC_002695.2	4539380	4539485	NC_002695.2_ORF_family_35704	0	+	0	0	0
NC_002695.2	4539375	4539492	NC_002695.2_ORF_family_10364	0	+	0	0	0
NC_002695.2	4539360	4539492	NC_002695.2_ORF_family_10364	0	+	1	1.03766	0.0909091
NC_002695.2	4539357	4539492	NC_002695.2_ORF_family_10364	0	+	1	1.0146	0.111111
NC_002695.2	4539353	4539485	NC_002695.2_ORF_family_35704	0	+	1	1.03766	0.143939
NC_002695.2	4539338	4539485	NC_002695.2_ORF_family_35704	0	+	1	0.931773	0.14966
NC_002695.2	4539335	4539485	NC_002695.2_ORF_family_35704	0	+	1	0.913137	0.146667
NC_002695.2	4539329	4539485	NC_002695.2_ORF_family_35704	0	+	1	0.878016	0.141026
NC_002695.2	4539299	4539485	NC_002695.2_ORF_family_35704	0	+	1	0.736401	0.11828
NC_002695.2	4539293	4539485	NC_002695.2_ORF_family_35704	0	+	1	0.713388	0.114583
NC_002695.2	4539251	4539485	NC_002695.2_ORF_family_35704	0	+	1	0.585344	0.0940171
NC_002695.2	4539242	4539485	NC_002695.2_ORF_family_35704	0	+	1	0.563665	0.090535
NC_002695.2	4539227	4539485	NC_002695.2_ORF_family_35704	0	+	1	0.530894	0.0852713
NC_002695.2	4539197	4539485	NC_002695.2_ORF_family_35704	0	+	1	0.475592	0.0763889
NC_002695.2	4539170	4539485	NC_002695.2_ORF_family_35704	0	+	1	0.434827	0.0698413
NC_002695.2	4539101	4539485	NC_002695.2_ORF_family_35704	0	+	1	0.356694	0.0572917
NC_002695.2	4539093	4539189	NC_002695.2_ORF_family_10363	0	+	0	0	0
NC_002695.2	4539090	4539189	NC_002695.2_ORF_family_10363	0	+	0	0	0
NC_002695.2	4539086	4539485	NC_002695.2_ORF_family_35704	0	+	1	0.343285	0.0551378
NC_002695.2	4539069	4539189	NC_002695.2_ORF_family_10363	0	+	0	0	0
NC_002695.2	4539056	4539485	NC_002695.2_ORF_family_35704	0	+	1	0.319279	0.0512821
NC_002695.2	4539050	4539485	NC_002695.2_ORF_family_35704	0	+	1	0.314875	0.0505747
NC_002695.2	4539038	4539485	NC_002695.2_ORF_family_35704	0	+	1	0.306422	0.049217
NC_002695.2	4539032	4539485	NC_002695.2_ORF_family_35704	0	+	1	0.302363	0.0485651
NC_002695.2	4538984	4539485	NC_002695.2_ORF_family_35704	0	+	1	0.273394	0.0439122
NC_002695.2	4538966	4539485	NC_002695.2_ORF_family_35704	0	+	1	0.263912	0.0423892
NC_002695.2	4538953	4539067	NC_002695.2_ORF_family_22905	0	+	0	0	0
NC_002695.2	4538908	4539067	NC_002695.2_ORF_family_22905	0	+	0	0	0
NC_002695.2	4538902	4539067	NC_002695.2_ORF_family_22905	0	+	0	0	0
NC_002695.2	4538886	4538988	NC_002695.2_ORF_family_10362	0	+	0	0	0
NC_002695.2	4538846	4538957	NC_002695.2_ORF_family_35703	0	+	0	0	0
NC_002695.2	4538831	4538957	NC_002695.2_ORF_family_35703	0	+	0	0	0
NC_002695.2	4538827	4539067	NC_002695.2_ORF_family_22905	0	+	0	0	0
NC_002695.2	4538819	4538957	NC_002695.2_ORF_family_35703	0	+	0	0	0
NC_002695.2	4538814	4538988	NC_002695.2_ORF_family_10362	0	+	0	0	0
NC_002695.2	4538801	4538957	NC_002695.2_ORF_family_35703	0	+	0	0	0
NC_002695.2	4538799	4538988	NC_002695.2_ORF_family_10362	0	+	0	0	0
NC_002695.2	4538796	4538988	NC_002695.2_ORF_family_10362	0	+	0	0	0
NC_002695.2	4538793	4538988	NC_002695.2_ORF_family_10362	0	+	0	0	0
NC_002695.2	4538750	4538957	NC_002695.2_ORF_family_35703	0	+	0	0	0
NC_002695.2	4538711	4538957	NC_002695.2_ORF_family_35703	0	+	0	0	0
NC_002695.2	4538674	4538797	NC_002695.2_ORF_family_22904	0	+	0	0	0
NC_002695.2	4538652	4538754	NC_002695.2_ORF_family_10361	0	+	0	0	0
NC_002695.2	4538649	4538754	NC_002695.2_ORF_family_10361	0	+	0	0	0
NC_002695.2	4538637	4538754	NC_002695.2_ORF_family_10361	0	+	0	0	0
NC_002695.2	4538622	4538754	NC_002695.2_ORF_family_10361	0	+	0	0	0
NC_002695.2	4538585	4538957	NC_002695.2_ORF_family_35703	0	+	0	0	0
NC_002695.2	4538573	4538957	NC_002695.2_ORF_family_35703	0	+	0	0	0
NC_002695.2	4538571	4538754	NC_002695.2_ORF_family_10361	0	+	0	0	0
NC_002695.2	4538537	4538957	NC_002695.2_ORF_family_35703	0	+	0	0	0
NC_002695.2	4538534	4538957	NC_002695.2_ORF_family_35703	0	+	0	0	0
NC_002695.2	4538507	4538957	NC_002695.2_ORF_family_35703	0	+	0	0	0
NC_002695.2	4538492	4538957	NC_002695.2_ORF_family_35703	0	+	0	0	0
NC_002695.2	4538471	4538957	NC_002695.2_ORF_family_35703	0	+	0	0	0
NC_002695.2	4538438	4538957	NC_002695.2_ORF_family_35703	0	+	0	0	0
NC_002695.2	4538417	4538957	NC_002695.2_ORF_family_35703	0	+	0	0	0
NC_002695.2	4538399	4538957	NC_002695.2_ORF_family_35703	0	+	0	0	0
NC_002695.2	4538384	4538957	NC_002695.2_ORF_family_35703	0	+	0	0	0
NC_002695.2	4538372	4538957	NC_002695.2_ORF_family_35703	0	+	0	0	0
NC_002695.2	4538330	4538957	NC_002695.2_ORF_family_35703	0	+	0	0	0
NC_002695.2	4538319	4538421	NC_002695.2_ORF_family_10360	0	+	0	0	0
NC_002695.2	4538174	4538294	NC_002695.2_ORF_family_35702	0	+	0	0	0
NC_002695.2	4538168	4538294	NC_002695.2_ORF_family_35702	0	+	0	0	0
NC_002695.2	4538159	4538294	NC_002695.2_ORF_family_35702	0	+	0	0	0
NC_002695.2	4538147	4538294	NC_002695.2_ORF_family_35702	0	+	0	0	0
NC_002695.2	4538114	4538294	NC_002695.2_ORF_family_35702	0	+	0	0	0
NC_002695.2	4538110	4538215	NC_002695.2_ORF_family_22903	0	+	0	0	0
NC_002695.2	4538108	4538294	NC_002695.2_ORF_family_35702	0	+	0	0	0
NC_002695.2	4538081	4538294	NC_002695.2_ORF_family_35702	0	+	0	0	0
NC_002695.2	4538054	4538294	NC_002695.2_ORF_family_35702	0	+	0	0	0
NC_002695.2	4538033	4538294	NC_002695.2_ORF_family_35702	0	+	0	0	0
NC_002695.2	4538018	4538294	NC_002695.2_ORF_family_35702	0	+	0	0	0
NC_002695.2	4537988	4538294	NC_002695.2_ORF_family_35702	0	+	0	0	0
NC_002695.2	4537931	4538294	NC_002695.2_ORF_family_35702	0	+	0	0	0
NC_002695.2	4537923	4538022	NC_002695.2_ORF_family_10359	0	+	0	0	0
NC_002695.2	4537911	4538022	NC_002695.2_ORF_family_10359	0	+	0	0	0
NC_002695.2	4537902	4538022	NC_002695.2_ORF_family_10359	0	+	0	0	0
NC_002695.2	4537899	4538022	NC_002695.2_ORF_family_10359	0	+	0	0	0
NC_002695.2	4537890	4538022	NC_002695.2_ORF_family_10359	0	+	0	0	0
NC_002695.2	4537889	4538294	NC_002695.2_ORF_family_35702	0	+	0	0	0
NC_002695.2	4537887	4538022	NC_002695.2_ORF_family_10359	0	+	0	0	0
NC_002695.2	453788	453935	NC_002695.2_ORF_family_74805	0	-	0	0	0
NC_002695.2	4537866	4538022	NC_002695.2_ORF_family_10359	0	+	1	0.878016	0.141026
NC_002695.2	4537859	4538294	NC_002695.2_ORF_family_35702	0	+	1	0.314875	0.0505747
NC_002695.2	4537838	4538294	NC_002695.2_ORF_family_35702	0	+	1	0.300374	0.0482456
NC_002695.2	4537820	4538294	NC_002695.2_ORF_family_35702	0	+	1	0.288967	0.0464135
NC_002695.2	4537805	4538294	NC_002695.2_ORF_family_35702	0	+	1	0.280103	0.0449898
NC_002695.2	4537786	4537906	NC_002695.2_ORF_family_22902	0	+	1	1.14142	0.183333
NC_002695.2	4537779	4538022	NC_002695.2_ORF_family_10359	0	+	2	1.12733	0.148148
NC_002695.2	4537773	4538022	NC_002695.2_ORF_family_10359	0	+	2	1.10017	0.168675
NC_002695.2	4537770	4538022	NC_002695.2_ORF_family_10359	0	+	2	1.08707	0.178571
NC_002695.2	4537748	4538294	NC_002695.2_ORF_family_35702	0	+	2	0.501724	0.0824176
NC_002695.2	4537734	4538022	NC_002695.2_ORF_family_10359	0	+	2	0.951184	0.15625
NC_002695.2	4537733	4538294	NC_002695.2_ORF_family_35702	0	+	2	0.488309	0.0802139
NC_002695.2	4537725	4538022	NC_002695.2_ORF_family_10359	0	+	2	0.922361	0.151515
NC_002695.2	4537722	4538022	NC_002695.2_ORF_family_10359	0	+	2	0.913137	0.15
NC_002695.2	4537718	4538294	NC_002695.2_ORF_family_35702	0	+	2	0.475592	0.078125
NC_002695.2	4537686	4538022	NC_002695.2_ORF_family_10359	0	+	2	0.815301	0.133929
NC_002695.2	4537683	4538022	NC_002695.2_ORF_family_10359	0	+	2	0.808086	0.132743
NC_002695.2	4537677	4538022	NC_002695.2_ORF_family_10359	0	+	2	0.794032	0.130435
NC_002695.2	4537674	4538022	NC_002695.2_ORF_family_10359	0	+	2	0.787187	0.12931
NC_002695.2	4537640	4538294	NC_002695.2_ORF_family_35702	0	+	2	0.41887	0.0688073
NC_002695.2	4537637	4538294	NC_002695.2_ORF_family_35702	0	+	2	0.416958	0.0684932
NC_002695.2	4537632	4538022	NC_002695.2_ORF_family_10359	0	+	2	0.702413	0.115385
NC_002695.2	4537617	4538022	NC_002695.2_ORF_family_10359	0	+	3	1.0146	0.148148
NC_002695.2	4537601	4538294	NC_002695.2_ORF_family_35702	0	+	3	0.592946	0.0981241
NC_002695.2	4537587	4538022	NC_002695.2_ORF_family_10359	0	+	3	0.944625	0.156322
NC_002695.2	4537557	4538022	NC_002695.2_ORF_family_10359	0	+	4	1.17824	0.193548
NC_002695.2	4537550	4538294	NC_002695.2_ORF_family_35702	0	+	4	0.736401	0.120968
NC_002695.2	4537545	4538022	NC_002695.2_ORF_family_10359	0	+	4	1.1486	0.188679
NC_002695.2	4537538	4538294	NC_002695.2_ORF_family_35702	0	+	4	0.724712	0.119048
NC_002695.2	4537527	4538022	NC_002695.2_ORF_family_10359	0	+	4	1.10683	0.181818
NC_002695.2	4537521	4538022	NC_002695.2_ORF_family_10359	0	+	4	1.09358	0.179641
NC_002695.2	4537512	4538022	NC_002695.2_ORF_family_10359	0	+	4	1.07428	0.176471
NC_002695.2	4537507	4537645	NC_002695.2_ORF_family_22901	0	+	2	1.98508	0.326087
NC_002695.2	4537497	4538022	NC_002695.2_ORF_family_10359	0	+	4	1.04359	0.171429
NC_002695.2	4537491	4538022	NC_002695.2_ORF_family_10359	0	+	4	1.03179	0.169491
NC_002695.2	4537479	4538022	NC_002695.2_ORF_family_10359	0	+	4	1.00899	0.165746
NC_002695.2	4537473	4538022	NC_002695.2_ORF_family_10359	0	+	4	0.997964	0.163934
NC_002695.2	4537455	4538022	NC_002695.2_ORF_family_10359	0	+	4	0.966283	0.15873
NC_002695.2	4537446	4538022	NC_002695.2_ORF_family_10359	0	+	4	0.951184	0.15625
NC_002695.2	4537394	4538294	NC_002695.2_ORF_family_35702	0	+	4	0.608758	0.1
NC_002695.2	4537382	4538294	NC_002695.2_ORF_family_35702	0	+	5	0.750935	0.118421
NC_002695.2	4537361	4538294	NC_002695.2_ORF_family_35702	0	+	5	0.734033	0.122187
NC_002695.2	4537346	4538294	NC_002695.2_ORF_family_35702	0	+	5	0.722419	0.120253
NC_002695.2	4537343	4538294	NC_002695.2_ORF_family_35702	0	+	5	0.72014	0.119874
NC_002695.2	4537337	4538294	NC_002695.2_ORF_family_35702	0	+	5	0.715625	0.119122
NC_002695.2	4537307	4538294	NC_002695.2_ORF_family_35702	0	+	5	0.693873	0.115502
NC_002695.2	4537293	4537398	NC_002695.2_ORF_family_10358	0	+	1	1.30448	0.209524
NC_002695.2	4537280	4538294	NC_002695.2_ORF_family_35702	0	+	5	0.675397	0.112426
NC_002695.2	4536819	4536918	NC_002695.2_ORF_family_10357	0	+	0	0	0
NC_002695.2	4536805	4536907	NC_002695.2_ORF_family_22899	0	+	0	0	0
NC_002695.2	4536777	4536918	NC_002695.2_ORF_family_10357	0	+	0	0	0
NC_002695.2	4536775	4536907	NC_002695.2_ORF_family_22899	0	+	0	0	0
NC_002695.2	4536760	4536907	NC_002695.2_ORF_family_22899	0	+	0	0	0
NC_002695.2	4536751	4536907	NC_002695.2_ORF_family_22899	0	+	0	0	0
NC_002695.2	4536742	4536907	NC_002695.2_ORF_family_22899	0	+	0	0	0
NC_002695.2	4536636	4536918	NC_002695.2_ORF_family_10357	0	+	3	1.45713	0.102837
NC_002695.2	4536632	4536746	NC_002695.2_ORF_family_35700	0	+	3	3.60449	0.254386
NC_002695.2	4536626	4536746	NC_002695.2_ORF_family_35700	0	+	3	3.42426	0.241667
NC_002695.2	4536609	4536918	NC_002695.2_ORF_family_10357	0	+	3	1.32981	0.0938511
NC_002695.2	4536600	4536918	NC_002695.2_ORF_family_10357	0	+	3	1.29218	0.091195
NC_002695.2	4536575	4536746	NC_002695.2_ORF_family_35700	0	+	3	2.40299	0.169591
NC_002695.2	4536502	4536601	NC_002695.2_ORF_family_22898	0	+	0	0	0
NC_002695.2	4536190	4536295	NC_002695.2_ORF_family_22897	0	+	0	0	0
NC_002695.2	4536175	4536295	NC_002695.2_ORF_family_22897	0	+	0	0	0
NC_002695.2	4536143	4536236	NC_002695.2_ORF_family_35699	0	+	0	0	0
NC_002695.2	4536139	4536295	NC_002695.2_ORF_family_22897	0	+	0	0	0
NC_002695.2	4536128	4536236	NC_002695.2_ORF_family_35699	0	+	0	0	0
NC_002695.2	4536122	4536236	NC_002695.2_ORF_family_35699	0	+	0	0	0
NC_002695.2	4536121	4536295	NC_002695.2_ORF_family_22897	0	+	0	0	0
NC_002695.2	4535722	4535875	NC_002695.2_ORF_family_39996	0	-	1	0.895232	0.156863
NC_002695.2	4535722	4535860	NC_002695.2_ORF_family_39996	0	-	0	0	0
NC_002695.2	4535708	4535894	NC_002695.2_ORF_family_65485	0	-	1	0.736401	0.129032
NC_002695.2	4535708	4535888	NC_002695.2_ORF_family_65485	0	-	1	0.760948	0.133333
NC_002695.2	4535708	4535834	NC_002695.2_ORF_family_65485	0	-	0	0	0
NC_002695.2	4535708	4535822	NC_002695.2_ORF_family_65485	0	-	0	0	0
NC_002695.2	4535628	4535739	NC_002695.2_ORF_family_52790	0	-	0	0	0
NC_002695.2	4535497	4535677	NC_002695.2_ORF_family_39997	0	-	0	0	0
NC_002695.2	4535497	4535671	NC_002695.2_ORF_family_39997	0	-	0	0	0
NC_002695.2	4535497	4535659	NC_002695.2_ORF_family_39997	0	-	0	0	0
NC_002695.2	4535497	4535641	NC_002695.2_ORF_family_39997	0	-	0	0	0
NC_002695.2	4535497	4535617	NC_002695.2_ORF_family_39997	0	-	0	0	0
NC_002695.2	4535287	4535392	NC_002695.2_ORF_family_39998	0	-	0	0	0
NC_002695.2	4535228	4535645	NC_002695.2_ORF_family_65486	0	-	1	0.328467	0.057554
NC_002695.2	4535228	4535633	NC_002695.2_ORF_family_65486	0	-	1	0.338199	0.0592593
NC_002695.2	4535228	4535627	NC_002695.2_ORF_family_65486	0	-	1	0.343285	0.0601504
NC_002695.2	4535228	4535603	NC_002695.2_ORF_family_65486	0	-	1	0.365255	0.064
NC_002695.2	4535228	4535597	NC_002695.2_ORF_family_65486	0	-	1	0.371194	0.0650406
NC_002695.2	4535228	4535552	NC_002695.2_ORF_family_65486	0	-	1	0.422749	0.0740741
NC_002695.2	4535228	4535534	NC_002695.2_ORF_family_65486	0	-	1	0.447616	0.0784314
NC_002695.2	4535228	4535528	NC_002695.2_ORF_family_65486	0	-	1	0.456569	0.08
NC_002695.2	4535228	4535495	NC_002695.2_ORF_family_65486	0	-	1	0.512998	0.082397
NC_002695.2	4535228	4535477	NC_002695.2_ORF_family_65486	0	-	0	0	0
NC_002695.2	4535228	4535465	NC_002695.2_ORF_family_65486	0	-	0	0	0
NC_002695.2	4535228	4535426	NC_002695.2_ORF_family_65486	0	-	0	0	0
NC_002695.2	4535228	4535405	NC_002695.2_ORF_family_65486	0	-	0	0	0
NC_002695.2	4535228	4535393	NC_002695.2_ORF_family_65486	0	-	0	0	0
NC_002695.2	4535228	4535333	NC_002695.2_ORF_family_65486	0	-	0	0	0
NC_002695.2	4535202	4535307	NC_002695.2_ORF_family_52791	0	-	0	0	0
NC_002695.2	4535202	4535304	NC_002695.2_ORF_family_52791	0	-	0	0	0
NC_002695.2	45348	45879	NC_002695.2_ORF_family_102	0	+	0	0	0
NC_002695.2	4534791	4534992	NC_002695.2_ORF_family_52792	0	-	0	0	0
NC_002695.2	4534791	4534956	NC_002695.2_ORF_family_52792	0	-	0	0	0
NC_002695.2	4534791	4534950	NC_002695.2_ORF_family_52792	0	-	0	0	0
NC_002695.2	4534791	4534911	NC_002695.2_ORF_family_52792	0	-	0	0	0
NC_002695.2	453477	453579	NC_002695.2_ORF_family_62197	0	-	0	0	0
NC_002695.2	4534745	4534979	NC_002695.2_ORF_family_65488	0	-	0	0	0
NC_002695.2	4534745	4534946	NC_002695.2_ORF_family_65488	0	-	0	0	0
NC_002695.2	4534745	4534931	NC_002695.2_ORF_family_65488	0	-	0	0	0
NC_002695.2	4534745	4534904	NC_002695.2_ORF_family_65488	0	-	0	0	0
NC_002695.2	4534745	4534901	NC_002695.2_ORF_family_65488	0	-	0	0	0
NC_002695.2	4534745	4534898	NC_002695.2_ORF_family_65488	0	-	0	0	0
NC_002695.2	4534745	4534868	NC_002695.2_ORF_family_65488	0	-	0	0	0
NC_002695.2	4534745	4534838	NC_002695.2_ORF_family_65488	0	-	0	0	0
NC_002695.2	4534720	4534819	NC_002695.2_ORF_family_40000	0	-	0	0	0
NC_002695.2	4534459	4534615	NC_002695.2_ORF_family_40001	0	-	0	0	0
NC_002695.2	4534459	4534612	NC_002695.2_ORF_family_40001	0	-	0	0	0
NC_002695.2	4534459	4534606	NC_002695.2_ORF_family_40001	0	-	0	0	0
NC_002695.2	4534364	4534733	NC_002695.2_ORF_family_65489	0	-	1	0.371194	0.0650406
NC_002695.2	4534364	4534724	NC_002695.2_ORF_family_65489	0	-	1	0.380474	0.0666667
NC_002695.2	4534364	4534718	NC_002695.2_ORF_family_65489	0	-	1	0.386922	0.0677966
NC_002695.2	4534364	4534685	NC_002695.2_ORF_family_65489	0	-	1	0.4267	0.0747664
NC_002695.2	4534364	4534589	NC_002695.2_ORF_family_65489	0	-	0	0	0
NC_002695.2	4534364	4534571	NC_002695.2_ORF_family_65489	0	-	0	0	0
NC_002695.2	4534364	4534469	NC_002695.2_ORF_family_65489	0	-	0	0	0
NC_002695.2	4534364	4534466	NC_002695.2_ORF_family_65489	0	-	0	0	0
NC_002695.2	4534364	4534463	NC_002695.2_ORF_family_65489	0	-	0	0	0
NC_002695.2	4534364	4534457	NC_002695.2_ORF_family_65489	0	-	0	0	0
NC_002695.2	4534257	4534689	NC_002695.2_ORF_family_52793	0	-	1	0.317061	0.0555556
NC_002695.2	4534257	4534641	NC_002695.2_ORF_family_52793	0	-	1	0.356694	0.0625
NC_002695.2	4534257	4534560	NC_002695.2_ORF_family_52793	0	-	0	0	0
NC_002695.2	4534257	4534548	NC_002695.2_ORF_family_52793	0	-	0	0	0
NC_002695.2	4534257	4534494	NC_002695.2_ORF_family_52793	0	-	0	0	0
NC_002695.2	4534257	4534434	NC_002695.2_ORF_family_52793	0	-	0	0	0
NC_002695.2	4534257	4534368	NC_002695.2_ORF_family_52793	0	-	0	0	0
NC_002695.2	4534235	4534358	NC_002695.2_ORF_family_65490	0	-	0	0	0
NC_002695.2	4534235	4534355	NC_002695.2_ORF_family_65490	0	-	0	0	0
NC_002695.2	4534235	4534346	NC_002695.2_ORF_family_65490	0	-	0	0	0
NC_002695.2	4534068	4534167	NC_002695.2_ORF_family_52794	0	-	0	0	0
NC_002695.2	4533922	4534063	NC_002695.2_ORF_family_40002	0	-	0	0	0
NC_002695.2	4533922	4534057	NC_002695.2_ORF_family_40002	0	-	0	0	0
NC_002695.2	4533922	4534030	NC_002695.2_ORF_family_40002	0	-	0	0	0
NC_002695.2	4533922	4534018	NC_002695.2_ORF_family_40002	0	-	0	0	0
NC_002695.2	4533628	4533751	NC_002695.2_ORF_family_40003	0	-	0	0	0
NC_002695.2	4533628	4533730	NC_002695.2_ORF_family_40003	0	-	0	0	0
NC_002695.2	4533537	4533663	NC_002695.2_ORF_family_52795	0	-	0	0	0
NC_002695.2	4533299	4533725	NC_002695.2_ORF_family_65491	0	-	0	0	0
NC_002695.2	4533299	4533641	NC_002695.2_ORF_family_65491	0	-	0	0	0
NC_002695.2	4533299	4533605	NC_002695.2_ORF_family_65491	0	-	0	0	0
NC_002695.2	4533299	4533596	NC_002695.2_ORF_family_65491	0	-	0	0	0
NC_002695.2	4533299	4533590	NC_002695.2_ORF_family_65491	0	-	0	0	0
NC_002695.2	4533299	4533575	NC_002695.2_ORF_family_65491	0	-	0	0	0
NC_002695.2	4533299	4533566	NC_002695.2_ORF_family_65491	0	-	0	0	0
NC_002695.2	4533299	4533551	NC_002695.2_ORF_family_65491	0	-	0	0	0
NC_002695.2	4533299	4533530	NC_002695.2_ORF_family_65491	0	-	0	0	0
NC_002695.2	4533299	4533485	NC_002695.2_ORF_family_65491	0	-	0	0	0
NC_002695.2	4533299	4533482	NC_002695.2_ORF_family_65491	0	-	0	0	0
NC_002695.2	4533299	4533437	NC_002695.2_ORF_family_65491	0	-	0	0	0
NC_002695.2	4533299	4533413	NC_002695.2_ORF_family_65491	0	-	0	0	0
NC_002695.2	4533196	4533298	NC_002695.2_ORF_family_40004	0	-	0	0	0
NC_002695.2	4533196	4533295	NC_002695.2_ORF_family_40004	0	-	0	0	0
NC_002695.2	4533196	4533289	NC_002695.2_ORF_family_40004	0	-	0	0	0
NC_002695.2	453305	453422	NC_002695.2_ORF_family_74806	0	-	0	0	0
NC_002695.2	4532950	4533124	NC_002695.2_ORF_family_40005	0	-	0	0	0
NC_002695.2	4532950	4533121	NC_002695.2_ORF_family_40005	0	-	0	0	0
NC_002695.2	4532950	4533097	NC_002695.2_ORF_family_40005	0	-	0	0	0
NC_002695.2	4532766	4532892	NC_002695.2_ORF_family_52796	0	-	0	0	0
NC_002695.2	4532653	4532770	NC_002695.2_ORF_family_40006	0	-	0	0	0
NC_002695.2	4532653	4532767	NC_002695.2_ORF_family_40006	0	-	0	0	0
NC_002695.2	4532607	4532733	NC_002695.2_ORF_family_52797	0	-	1	1.08707	0.190476
NC_002695.2	4532607	4532721	NC_002695.2_ORF_family_52797	0	-	1	1.2015	0.210526
NC_002695.2	4532607	4532706	NC_002695.2_ORF_family_52797	0	-	1	1.38354	0.242424
NC_002695.2	4532449	4532593	NC_002695.2_ORF_family_40007	0	-	0	0	0
NC_002695.2	4532449	4532563	NC_002695.2_ORF_family_40007	0	-	0	0	0
NC_002695.2	4532449	4532560	NC_002695.2_ORF_family_40007	0	-	0	0	0
NC_002695.2	4531826	4531943	NC_002695.2_ORF_family_35695	0	+	3	3.51207	0.384615
NC_002695.2	4531823	4531943	NC_002695.2_ORF_family_35695	0	+	3	3.42426	0.375
NC_002695.2	4531820	4531943	NC_002695.2_ORF_family_35695	0	+	3	3.34075	0.365854
NC_002695.2	4531798	4531912	NC_002695.2_ORF_family_22893	0	+	3	3.60449	0.394737
NC_002695.2	4531696	4531798	NC_002695.2_ORF_family_22892	0	+	0	0	0
NC_002695.2	4531694	4531793	NC_002695.2_ORF_family_35694	0	+	0	0	0
NC_002695.2	4531688	4531793	NC_002695.2_ORF_family_35694	0	+	0	0	0
NC_002695.2	4531679	4531793	NC_002695.2_ORF_family_35694	0	+	0	0	0
NC_002695.2	4531658	4531793	NC_002695.2_ORF_family_35694	0	+	0	0	0
NC_002695.2	4531654	4531798	NC_002695.2_ORF_family_22892	0	+	0	0	0
NC_002695.2	4531648	4531798	NC_002695.2_ORF_family_22892	0	+	0	0	0
NC_002695.2	4531609	4531798	NC_002695.2_ORF_family_22892	0	+	1	0.724712	0.116402
NC_002695.2	4531544	4531793	NC_002695.2_ORF_family_35694	0	+	1	0.550083	0.0883534
NC_002695.2	4531542	4531683	NC_002695.2_ORF_family_10345	0	+	1	0.971422	0.156028
NC_002695.2	4531211	4531313	NC_002695.2_ORF_family_35693	0	+	1	1.34285	0.196078
NC_002695.2	4530986	4531082	NC_002695.2_ORF_family_35692	0	+	0	0	0
NC_002695.2	4530980	4531082	NC_002695.2_ORF_family_35692	0	+	0	0	0
NC_002695.2	4530974	4531082	NC_002695.2_ORF_family_35692	0	+	0	0	0
NC_002695.2	4530956	4531082	NC_002695.2_ORF_family_35692	0	+	0	0	0
NC_002695.2	4530950	4531082	NC_002695.2_ORF_family_35692	0	+	0	0	0
NC_002695.2	4530935	4531082	NC_002695.2_ORF_family_35692	0	+	0	0	0
NC_002695.2	4530926	4531082	NC_002695.2_ORF_family_35692	0	+	0	0	0
NC_002695.2	4530848	4531082	NC_002695.2_ORF_family_35692	0	+	1	0.585344	0.136752
NC_002695.2	4530845	4531082	NC_002695.2_ORF_family_35692	0	+	1	0.577935	0.135021
NC_002695.2	4530806	4531082	NC_002695.2_ORF_family_35692	0	+	1	0.49627	0.115942
NC_002695.2	4530799	4530901	NC_002695.2_ORF_family_22889	0	+	1	1.34285	0.313725
NC_002695.2	4530797	4531082	NC_002695.2_ORF_family_35692	0	+	1	0.480598	0.112281
NC_002695.2	4530784	4530901	NC_002695.2_ORF_family_22889	0	+	1	1.17069	0.273504
NC_002695.2	4530758	4531082	NC_002695.2_ORF_family_35692	0	+	1	0.422749	0.0987654
NC_002695.2	4530744	4530852	NC_002695.2_ORF_family_10343	0	+	0	0	0
NC_002695.2	4530741	4530852	NC_002695.2_ORF_family_10343	0	+	0	0	0
NC_002695.2	4530738	4530852	NC_002695.2_ORF_family_10343	0	+	0	0	0
NC_002695.2	4530735	4530852	NC_002695.2_ORF_family_10343	0	+	0	0	0
NC_002695.2	4530710	4531082	NC_002695.2_ORF_family_35692	0	+	1	0.3682	0.0860215
NC_002695.2	4530683	4531082	NC_002695.2_ORF_family_35692	0	+	1	0.343285	0.0802005
NC_002695.2	4530672	4530852	NC_002695.2_ORF_family_10343	0	+	0	0	0
NC_002695.2	4530665	4531082	NC_002695.2_ORF_family_35692	0	+	1	0.328467	0.0767386
NC_002695.2	4530659	4531082	NC_002695.2_ORF_family_35692	0	+	1	0.323807	0.0756501
NC_002695.2	4530656	4531082	NC_002695.2_ORF_family_35692	0	+	1	0.321527	0.0751174
NC_002695.2	4530653	4531082	NC_002695.2_ORF_family_35692	0	+	1	0.319279	0.0745921
NC_002695.2	4530629	4531082	NC_002695.2_ORF_family_35692	0	+	1	0.302363	0.0706402
NC_002695.2	4530626	4531082	NC_002695.2_ORF_family_35692	0	+	1	0.300374	0.0701754
NC_002695.2	4530623	4531082	NC_002695.2_ORF_family_35692	0	+	1	0.298411	0.0697168
NC_002695.2	4530498	4530600	NC_002695.2_ORF_family_10342	0	+	0	0	0
NC_002695.2	4530450	4530600	NC_002695.2_ORF_family_10342	0	+	0	0	0
NC_002695.2	4530435	4530600	NC_002695.2_ORF_family_10342	0	+	0	0	0
NC_002695.2	4530426	4530600	NC_002695.2_ORF_family_10342	0	+	0	0	0
NC_002695.2	4530414	4530600	NC_002695.2_ORF_family_10342	0	+	0	0	0
NC_002695.2	4530395	4530554	NC_002695.2_ORF_family_35691	0	+	0	0	0
NC_002695.2	4530384	4530600	NC_002695.2_ORF_family_10342	0	+	0	0	0
NC_002695.2	4530360	4530600	NC_002695.2_ORF_family_10342	0	+	1	0.570711	0.0916667
NC_002695.2	4530336	4530600	NC_002695.2_ORF_family_10342	0	+	1	0.518828	0.0833333
NC_002695.2	4530312	4530600	NC_002695.2_ORF_family_10342	0	+	1	0.475592	0.0763889
NC_002695.2	4530072	4530171	NC_002695.2_ORF_family_10341	0	+	0	0	0
NC_002695.2	4530066	4530171	NC_002695.2_ORF_family_10341	0	+	0	0	0
NC_002695.2	4530051	4530171	NC_002695.2_ORF_family_10341	0	+	0	0	0
NC_002695.2	4529979	4530171	NC_002695.2_ORF_family_10341	0	+	0	0	0
NC_002695.2	4529962	4530082	NC_002695.2_ORF_family_22887	0	+	1	1.14142	0.0916667
NC_002695.2	4529959	4530082	NC_002695.2_ORF_family_22887	0	+	1	1.11358	0.113821
NC_002695.2	4529941	4530082	NC_002695.2_ORF_family_22887	0	+	2	1.94284	0.191489
NC_002695.2	4529910	4530171	NC_002695.2_ORF_family_10341	0	+	2	1.04958	0.103448
NC_002695.2	4529902	4530082	NC_002695.2_ORF_family_22887	0	+	2	1.5219	0.15
NC_002695.2	4529896	4530082	NC_002695.2_ORF_family_22887	0	+	2	1.4728	0.145161
NC_002695.2	4529890	4530082	NC_002695.2_ORF_family_22887	0	+	2	1.42678	0.140625
NC_002695.2	4529874	4530171	NC_002695.2_ORF_family_10341	0	+	2	0.922361	0.0909091
NC_002695.2	4529851	4530082	NC_002695.2_ORF_family_22887	0	+	2	1.18589	0.116883
NC_002695.2	4529847	4530171	NC_002695.2_ORF_family_10341	0	+	2	0.845497	0.0833333
NC_002695.2	4529824	4530082	NC_002695.2_ORF_family_22887	0	+	2	1.06179	0.104651
NC_002695.2	4529821	4530082	NC_002695.2_ORF_family_22887	0	+	2	1.04958	0.103448
NC_002695.2	4529811	4530171	NC_002695.2_ORF_family_10341	0	+	2	0.760948	0.075
NC_002695.2	4529802	4530171	NC_002695.2_ORF_family_10341	0	+	2	0.742388	0.0731707
NC_002695.2	4529796	4530171	NC_002695.2_ORF_family_10341	0	+	2	0.73051	0.072
NC_002695.2	4529787	4530171	NC_002695.2_ORF_family_10341	0	+	2	0.713388	0.0703125
NC_002695.2	4529772	4530171	NC_002695.2_ORF_family_10341	0	+	2	0.686569	0.0676692
NC_002695.2	4529751	4530171	NC_002695.2_ORF_family_10341	0	+	2	0.652241	0.0642857
NC_002695.2	452974	454189	NC_002695.2_ORF_family_49483	0	-	3	0.338199	0.0592593
NC_002695.2	452974	454159	NC_002695.2_ORF_family_49483	0	-	2	0.231174	0.0405063
NC_002695.2	452974	454156	NC_002695.2_ORF_family_49483	0	-	2	0.231761	0.0406091
NC_002695.2	452974	454126	NC_002695.2_ORF_family_49483	0	-	2	0.237796	0.0416667
NC_002695.2	452974	454120	NC_002695.2_ORF_family_49483	0	-	2	0.239041	0.0418848
NC_002695.2	452974	454090	NC_002695.2_ORF_family_49483	0	-	2	0.245467	0.0430108
NC_002695.2	452974	454045	NC_002695.2_ORF_family_49483	0	-	2	0.255781	0.0448179
NC_002695.2	452974	454036	NC_002695.2_ORF_family_49483	0	-	2	0.257948	0.0451977
NC_002695.2	452974	454024	NC_002695.2_ORF_family_49483	0	-	2	0.260896	0.0457143
NC_002695.2	452974	454018	NC_002695.2_ORF_family_49483	0	-	2	0.262396	0.045977
NC_002695.2	452974	453964	NC_002695.2_ORF_family_49483	0	-	2	0.276708	0.0484848
NC_002695.2	452974	453961	NC_002695.2_ORF_family_49483	0	-	2	0.277549	0.0486322
NC_002695.2	452974	453940	NC_002695.2_ORF_family_49483	0	-	2	0.283583	0.0496894
NC_002695.2	452974	453931	NC_002695.2_ORF_family_49483	0	-	2	0.28625	0.0501567
NC_002695.2	452974	453916	NC_002695.2_ORF_family_49483	0	-	2	0.290808	0.0509554
NC_002695.2	452974	453895	NC_002695.2_ORF_family_49483	0	-	2	0.297439	0.0521173
NC_002695.2	452974	453865	NC_002695.2_ORF_family_49483	0	-	2	0.307454	0.0538721
NC_002695.2	452974	453856	NC_002695.2_ORF_family_49483	0	-	2	0.310591	0.0544218
NC_002695.2	452974	453847	NC_002695.2_ORF_family_49483	0	-	2	0.313793	0.0549828
NC_002695.2	452974	453802	NC_002695.2_ORF_family_49483	0	-	2	0.330847	0.057971
NC_002695.2	452974	453688	NC_002695.2_ORF_family_49483	0	-	2	0.383671	0.0672269
NC_002695.2	452974	453667	NC_002695.2_ORF_family_49483	0	-	2	0.395297	0.0692641
NC_002695.2	452974	453643	NC_002695.2_ORF_family_49483	0	-	2	0.409479	0.0717489
NC_002695.2	452974	453616	NC_002695.2_ORF_family_49483	0	-	1	0.21335	0.0358255
NC_002695.2	452974	453607	NC_002695.2_ORF_family_49483	0	-	1	0.216383	0.0363349
NC_002695.2	452974	453604	NC_002695.2_ORF_family_49483	0	-	1	0.217414	0.0365079
NC_002695.2	452974	453598	NC_002695.2_ORF_family_49483	0	-	1	0.219504	0.036859
NC_002695.2	452974	453583	NC_002695.2_ORF_family_49483	0	-	1	0.224911	0.0377668
NC_002695.2	452974	453511	NC_002695.2_ORF_family_49483	0	-	1	0.255066	0.0428305
NC_002695.2	452974	453484	NC_002695.2_ORF_family_49483	0	-	1	0.26857	0.045098
NC_002695.2	452974	453481	NC_002695.2_ORF_family_49483	0	-	1	0.270159	0.0453649
NC_002695.2	452974	453478	NC_002695.2_ORF_family_49483	0	-	1	0.271767	0.0456349
NC_002695.2	452974	453475	NC_002695.2_ORF_family_49483	0	-	1	0.273394	0.0459082
NC_002695.2	452974	453409	NC_002695.2_ORF_family_49483	0	-	0	0	0
NC_002695.2	452974	453397	NC_002695.2_ORF_family_49483	0	-	0	0	0
NC_002695.2	452974	453361	NC_002695.2_ORF_family_49483	0	-	0	0	0
NC_002695.2	452974	453343	NC_002695.2_ORF_family_49483	0	-	0	0	0
NC_002695.2	452974	453286	NC_002695.2_ORF_family_49483	0	-	0	0	0
NC_002695.2	452974	453283	NC_002695.2_ORF_family_49483	0	-	0	0	0
NC_002695.2	452974	453259	NC_002695.2_ORF_family_49483	0	-	0	0	0
NC_002695.2	452974	453250	NC_002695.2_ORF_family_49483	0	-	0	0	0
NC_002695.2	452974	453247	NC_002695.2_ORF_family_49483	0	-	0	0	0
NC_002695.2	452974	453085	NC_002695.2_ORF_family_49483	0	-	0	0	0
NC_002695.2	452974	453070	NC_002695.2_ORF_family_49483	0	-	0	0	0
NC_002695.2	4529724	4530171	NC_002695.2_ORF_family_10341	0	+	4	1.22569	0.118568
NC_002695.2	4529702	4529867	NC_002695.2_ORF_family_35690	0	+	2	1.66025	0.181818
NC_002695.2	4529685	4530171	NC_002695.2_ORF_family_10341	0	+	4	1.12733	0.117284
NC_002695.2	4529682	4530171	NC_002695.2_ORF_family_10341	0	+	4	1.12041	0.116564
NC_002695.2	4529678	4529867	NC_002695.2_ORF_family_35690	0	+	2	1.44942	0.15873
NC_002695.2	4529675	4529867	NC_002695.2_ORF_family_35690	0	+	2	1.42678	0.15625
NC_002695.2	4529648	4529867	NC_002695.2_ORF_family_35690	0	+	2	1.25087	0.136986
NC_002695.2	4529645	4529867	NC_002695.2_ORF_family_35690	0	+	2	1.23397	0.135135
NC_002695.2	4529636	4529867	NC_002695.2_ORF_family_35690	0	+	2	1.18589	0.12987
NC_002695.2	4529624	4529867	NC_002695.2_ORF_family_35690	0	+	2	1.12733	0.123457
NC_002695.2	4529267	4529360	NC_002695.2_ORF_family_35688	0	+	0	0	0
NC_002695.2	4529261	4529360	NC_002695.2_ORF_family_35688	0	+	0	0	0
NC_002695.2	4529236	4529335	NC_002695.2_ORF_family_22886	0	+	0	0	0
NC_002695.2	4529231	4529360	NC_002695.2_ORF_family_35688	0	+	0	0	0
NC_002695.2	4529227	4529335	NC_002695.2_ORF_family_22886	0	+	0	0	0
NC_002695.2	4529221	4529335	NC_002695.2_ORF_family_22886	0	+	0	0	0
NC_002695.2	4529209	4529335	NC_002695.2_ORF_family_22886	0	+	0	0	0
NC_002695.2	4529137	4529335	NC_002695.2_ORF_family_22886	0	+	0	0	0
NC_002695.2	4529131	4529335	NC_002695.2_ORF_family_22886	0	+	0	0	0
NC_002695.2	4529120	4529213	NC_002695.2_ORF_family_35687	0	+	0	0	0
NC_002695.2	4529114	4529213	NC_002695.2_ORF_family_35687	0	+	0	0	0
NC_002695.2	4529096	4529213	NC_002695.2_ORF_family_35687	0	+	0	0	0
NC_002695.2	4529090	4529213	NC_002695.2_ORF_family_35687	0	+	0	0	0
NC_002695.2	4529084	4529213	NC_002695.2_ORF_family_35687	0	+	0	0	0
NC_002695.2	4529077	4529335	NC_002695.2_ORF_family_22886	0	+	0	0	0
NC_002695.2	4529074	4529335	NC_002695.2_ORF_family_22886	0	+	0	0	0
NC_002695.2	4529045	4529213	NC_002695.2_ORF_family_35687	0	+	0	0	0
NC_002695.2	4528992	4529088	NC_002695.2_ORF_family_10339	0	+	0	0	0
NC_002695.2	4528985	4529213	NC_002695.2_ORF_family_35687	0	+	0	0	0
NC_002695.2	4528957	4529059	NC_002695.2_ORF_family_22885	0	+	0	0	0
NC_002695.2	4528940	4529213	NC_002695.2_ORF_family_35687	0	+	0	0	0
NC_002695.2	4528886	4529213	NC_002695.2_ORF_family_35687	0	+	1	0.41887	0.0703364
NC_002695.2	4528852	4529059	NC_002695.2_ORF_family_22885	0	+	3	1.98508	0.275362
NC_002695.2	4528835	4529213	NC_002695.2_ORF_family_35687	0	+	3	1.08707	0.171958
NC_002695.2	4528820	4529213	NC_002695.2_ORF_family_35687	0	+	3	1.04558	0.165394
NC_002695.2	4528816	4529059	NC_002695.2_ORF_family_22885	0	+	3	1.69099	0.26749
NC_002695.2	4528791	4528944	NC_002695.2_ORF_family_10338	0	+	3	2.6857	0.424837
NC_002695.2	4528777	4529059	NC_002695.2_ORF_family_22885	0	+	3	1.45713	0.230496
NC_002695.2	4528773	4528944	NC_002695.2_ORF_family_10338	0	+	3	2.40299	0.380117
NC_002695.2	4528769	4529213	NC_002695.2_ORF_family_35687	0	+	3	0.925477	0.146396
NC_002695.2	4528762	4529059	NC_002695.2_ORF_family_22885	0	+	3	1.38354	0.218855
NC_002695.2	4528759	4529059	NC_002695.2_ORF_family_22885	0	+	3	1.36971	0.216667
NC_002695.2	4528758	4528944	NC_002695.2_ORF_family_10338	0	+	3	2.2092	0.349462
NC_002695.2	4528752	4528944	NC_002695.2_ORF_family_10338	0	+	3	2.14016	0.338542
NC_002695.2	4528455	4528575	NC_002695.2_ORF_family_52804	0	-	15	17.1213	0.625
NC_002695.2	4528455	4528563	NC_002695.2_ORF_family_52804	0	-	14	17.7554	0.583333
NC_002695.2	4528455	4528560	NC_002695.2_ORF_family_52804	0	-	13	16.9583	0.571429
NC_002695.2	4528455	4528554	NC_002695.2_ORF_family_52804	0	-	13	17.986	0.545455
NC_002695.2	4528403	4528586	NC_002695.2_ORF_family_65502	0	-	16	11.9756	0.469945
NC_002695.2	4528174	4528576	NC_002695.2_ORF_family_40017	0	-	15	5.11084	0.186567
NC_002695.2	4528174	4528525	NC_002695.2_ORF_family_40017	0	-	6	2.34138	0.0854701
NC_002695.2	4528174	4528507	NC_002695.2_ORF_family_40017	0	-	1	0.411323	0.036036
NC_002695.2	4528174	4528459	NC_002695.2_ORF_family_40017	0	-	0	0	0
NC_002695.2	4528174	4528456	NC_002695.2_ORF_family_40017	0	-	0	0	0
NC_002695.2	4528174	4528450	NC_002695.2_ORF_family_40017	0	-	0	0	0
NC_002695.2	4528174	4528447	NC_002695.2_ORF_family_40017	0	-	0	0	0
NC_002695.2	4528174	4528444	NC_002695.2_ORF_family_40017	0	-	0	0	0
NC_002695.2	4528174	4528429	NC_002695.2_ORF_family_40017	0	-	0	0	0
NC_002695.2	4528174	4528390	NC_002695.2_ORF_family_40017	0	-	0	0	0
NC_002695.2	4528174	4528384	NC_002695.2_ORF_family_40017	0	-	0	0	0
NC_002695.2	4528174	4528354	NC_002695.2_ORF_family_40017	0	-	0	0	0
NC_002695.2	4528174	4528351	NC_002695.2_ORF_family_40017	0	-	0	0	0
NC_002695.2	4528174	4528327	NC_002695.2_ORF_family_40017	0	-	0	0	0
NC_002695.2	4528174	4528324	NC_002695.2_ORF_family_40017	0	-	0	0	0
NC_002695.2	4528174	4528294	NC_002695.2_ORF_family_40017	0	-	0	0	0
NC_002695.2	4527836	4527977	NC_002695.2_ORF_family_65503	0	-	2	1.94284	0.304965
NC_002695.2	4527669	4527810	NC_002695.2_ORF_family_52805	0	-	0	0	0
NC_002695.2	4527669	4527807	NC_002695.2_ORF_family_52805	0	-	0	0	0
NC_002695.2	4527491	4527818	NC_002695.2_ORF_family_65504	0	-	18	7.53966	0.201835
NC_002695.2	4527491	4527797	NC_002695.2_ORF_family_65504	0	-	18	8.05709	0.215686
NC_002695.2	4527491	4527737	NC_002695.2_ORF_family_65504	0	-	18	10.0222	0.268293
NC_002695.2	4527491	4527713	NC_002695.2_ORF_family_65504	0	-	18	11.1057	0.297297
NC_002695.2	4527491	4527695	NC_002695.2_ORF_family_65504	0	-	18	12.0856	0.323529
NC_002695.2	4527491	4527680	NC_002695.2_ORF_family_65504	0	-	18	13.0448	0.349206
NC_002695.2	4527491	4527632	NC_002695.2_ORF_family_65504	0	-	18	17.4856	0.468085
NC_002695.2	4527491	4527620	NC_002695.2_ORF_family_65504	0	-	18	19.1122	0.511628
NC_002695.2	4527491	4527599	NC_002695.2_ORF_family_65504	0	-	18	22.8284	0.611111
NC_002695.2	4527451	4527964	NC_002695.2_ORF_family_40019	0	-	21	5.60698	0.233918
NC_002695.2	4527451	4527904	NC_002695.2_ORF_family_40019	0	-	19	5.7449	0.183223
NC_002695.2	4527451	4527898	NC_002695.2_ORF_family_40019	0	-	19	5.82201	0.185682
NC_002695.2	4527451	4527895	NC_002695.2_ORF_family_40019	0	-	19	5.86135	0.186937
NC_002695.2	4527451	4527871	NC_002695.2_ORF_family_40019	0	-	19	6.19629	0.197619
NC_002695.2	4527451	4527859	NC_002695.2_ORF_family_40019	0	-	19	6.37853	0.203431
NC_002695.2	4527451	4527847	NC_002695.2_ORF_family_40019	0	-	19	6.57182	0.209596
NC_002695.2	4527451	4527769	NC_002695.2_ORF_family_40019	0	-	19	8.18378	0.261006
NC_002695.2	4527451	4527751	NC_002695.2_ORF_family_40019	0	-	19	8.6748	0.276667
NC_002695.2	4527451	4527748	NC_002695.2_ORF_family_40019	0	-	19	8.76243	0.279461
NC_002695.2	4527451	4527721	NC_002695.2_ORF_family_40019	0	-	19	9.63867	0.307407
NC_002695.2	4527451	4527703	NC_002695.2_ORF_family_40019	0	-	19	10.3271	0.329365
NC_002695.2	4527451	4527697	NC_002695.2_ORF_family_40019	0	-	19	10.579	0.337398
NC_002695.2	4527451	4527673	NC_002695.2_ORF_family_40019	0	-	19	11.7227	0.373874
NC_002695.2	4527451	4527604	NC_002695.2_ORF_family_40019	0	-	19	17.0094	0.542484
NC_002695.2	4527451	4527553	NC_002695.2_ORF_family_40019	0	-	5	6.71424	0.421569
NC_002695.2	4527451	4527547	NC_002695.2_ORF_family_40019	0	-	5	7.13388	0.447917
NC_002695.2	4527451	4527544	NC_002695.2_ORF_family_40019	0	-	5	7.36401	0.462366
NC_002695.2	452728	452947	NC_002695.2_ORF_family_49484	0	-	0	0	0
NC_002695.2	452728	452935	NC_002695.2_ORF_family_49484	0	-	0	0	0
NC_002695.2	452728	452923	NC_002695.2_ORF_family_49484	0	-	0	0	0
NC_002695.2	452728	452917	NC_002695.2_ORF_family_49484	0	-	0	0	0
NC_002695.2	452728	452905	NC_002695.2_ORF_family_49484	0	-	0	0	0
NC_002695.2	452728	452896	NC_002695.2_ORF_family_49484	0	-	0	0	0
NC_002695.2	452728	452890	NC_002695.2_ORF_family_49484	0	-	0	0	0
NC_002695.2	452728	452875	NC_002695.2_ORF_family_49484	0	-	0	0	0
NC_002695.2	452728	452857	NC_002695.2_ORF_family_49484	0	-	0	0	0
NC_002695.2	452728	452839	NC_002695.2_ORF_family_49484	0	-	0	0	0
NC_002695.2	452728	452830	NC_002695.2_ORF_family_49484	0	-	0	0	0
NC_002695.2	452728	452824	NC_002695.2_ORF_family_49484	0	-	0	0	0
NC_002695.2	4527255	4527495	NC_002695.2_ORF_family_52806	0	-	6	3.42426	0.3125
NC_002695.2	4527255	4527366	NC_002695.2_ORF_family_52806	0	-	1	1.23397	0.225225
NC_002695.2	4527110	4527404	NC_002695.2_ORF_family_65505	0	-	1	0.465886	0.085034
NC_002695.2	4527110	4527401	NC_002695.2_ORF_family_65505	0	-	1	0.470689	0.0859107
NC_002695.2	4527110	4527377	NC_002695.2_ORF_family_65505	0	-	1	0.512998	0.093633
NC_002695.2	4527110	4527365	NC_002695.2_ORF_family_65505	0	-	1	0.537139	0.0980392
NC_002695.2	4527110	4527359	NC_002695.2_ORF_family_65505	0	-	1	0.550083	0.100402
NC_002695.2	4527110	4527347	NC_002695.2_ORF_family_65505	0	-	1	0.577935	0.105485
NC_002695.2	4527110	4527323	NC_002695.2_ORF_family_65505	0	-	1	0.643054	0.117371
NC_002695.2	4527110	4527302	NC_002695.2_ORF_family_65505	0	-	1	0.713388	0.130208
NC_002695.2	4527110	4527296	NC_002695.2_ORF_family_65505	0	-	1	0.736401	0.134409
NC_002695.2	4527110	4527290	NC_002695.2_ORF_family_65505	0	-	1	0.760948	0.138889
NC_002695.2	4527110	4527266	NC_002695.2_ORF_family_65505	0	-	0	0	0
NC_002695.2	4527064	4527166	NC_002695.2_ORF_family_40020	0	-	0	0	0
NC_002695.2	4527064	4527157	NC_002695.2_ORF_family_40020	0	-	0	0	0
NC_002695.2	4526966	4527092	NC_002695.2_ORF_family_65506	0	-	1	1.08707	0.174603
NC_002695.2	4526966	4527068	NC_002695.2_ORF_family_65506	0	-	1	1.34285	0.215686
NC_002695.2	45269	45416	NC_002695.2_ORF_family_25229	0	+	0	0	0
NC_002695.2	4526863	4527043	NC_002695.2_ORF_family_40021	0	-	1	0.760948	0.122222
NC_002695.2	4526863	4527007	NC_002695.2_ORF_family_40021	0	-	1	0.951184	0.152778
NC_002695.2	4526863	4526959	NC_002695.2_ORF_family_40021	0	-	0	0	0
NC_002695.2	4526799	4526934	NC_002695.2_ORF_family_52807	0	-	3	3.04379	0.22963
NC_002695.2	4526799	4526925	NC_002695.2_ORF_family_52807	0	-	3	3.2612	0.246032
NC_002695.2	4526799	4526892	NC_002695.2_ORF_family_52807	0	-	3	4.41841	0.333333
NC_002695.2	45266	45416	NC_002695.2_ORF_family_25229	0	+	0	0	0
NC_002695.2	4526598	4526778	NC_002695.2_ORF_family_52808	0	-	1	0.760948	0.144445
NC_002695.2	4526598	4526772	NC_002695.2_ORF_family_52808	0	-	1	0.787187	0.149425
NC_002695.2	4526598	4526769	NC_002695.2_ORF_family_52808	0	-	1	0.800997	0.152047
NC_002695.2	4526598	4526739	NC_002695.2_ORF_family_52808	0	-	1	0.971422	0.184397
NC_002695.2	4526598	4526730	NC_002695.2_ORF_family_52808	0	-	1	1.03766	0.19697
NC_002695.2	4526598	4526727	NC_002695.2_ORF_family_52808	0	-	1	1.06179	0.20155
NC_002695.2	4526598	4526721	NC_002695.2_ORF_family_52808	0	-	1	1.11358	0.211382
NC_002695.2	4526598	4526700	NC_002695.2_ORF_family_52808	0	-	1	1.34285	0.254902
NC_002695.2	452652	452790	NC_002695.2_ORF_family_62198	0	-	0	0	0
NC_002695.2	452652	452763	NC_002695.2_ORF_family_62198	0	-	0	0	0
NC_002695.2	452652	452760	NC_002695.2_ORF_family_62198	0	-	0	0	0
NC_002695.2	4526280	4526409	NC_002695.2_ORF_family_52809	0	-	3	3.18536	0.186047
NC_002695.2	45262	45361	NC_002695.2_ORF_family_12564	0	+	0	0	0
NC_002695.2	4526230	4526602	NC_002695.2_ORF_family_40022	0	-	4	1.4728	0.126344
NC_002695.2	4526230	4526590	NC_002695.2_ORF_family_40022	0	-	4	1.5219	0.130556
NC_002695.2	4526230	4526554	NC_002695.2_ORF_family_40022	0	-	4	1.69099	0.145062
NC_002695.2	4526230	4526548	NC_002695.2_ORF_family_40022	0	-	4	1.7229	0.147799
NC_002695.2	4526230	4526497	NC_002695.2_ORF_family_40022	0	-	4	2.05199	0.17603
NC_002695.2	4526230	4526455	NC_002695.2_ORF_family_40022	0	-	4	2.43503	0.208889
NC_002695.2	4526230	4526425	NC_002695.2_ORF_family_40022	0	-	4	2.80965	0.241026
NC_002695.2	4526230	4526386	NC_002695.2_ORF_family_40022	0	-	4	3.51207	0.301282
NC_002695.2	4526230	4526374	NC_002695.2_ORF_family_40022	0	-	4	3.80474	0.326389
NC_002695.2	4526230	4526362	NC_002695.2_ORF_family_40022	0	-	4	4.15062	0.356061
NC_002695.2	4526163	4526277	NC_002695.2_ORF_family_52810	0	-	4	4.80598	0.368421
NC_002695.2	4526163	4526265	NC_002695.2_ORF_family_52810	0	-	3	4.02855	0.245098
NC_002695.2	4526046	4526142	NC_002695.2_ORF_family_52811	0	-	2	2.85355	0.229167
NC_002695.2	4525750	4525999	NC_002695.2_ORF_family_40024	0	-	1	0.550083	0.0883534
NC_002695.2	4525750	4525993	NC_002695.2_ORF_family_40024	0	-	1	0.563665	0.090535
NC_002695.2	4525750	4525948	NC_002695.2_ORF_family_40024	0	-	1	0.691771	0.111111
NC_002695.2	4525750	4525924	NC_002695.2_ORF_family_40024	0	-	0	0	0
NC_002695.2	4525750	4525873	NC_002695.2_ORF_family_40024	0	-	0	0	0
NC_002695.2	4525683	4525986	NC_002695.2_ORF_family_52812	0	-	2	0.904096	0.155115
NC_002695.2	4525683	4525983	NC_002695.2_ORF_family_52812	0	-	2	0.913137	0.156667
NC_002695.2	4525683	4525980	NC_002695.2_ORF_family_52812	0	-	2	0.922361	0.158249
NC_002695.2	4525683	4525968	NC_002695.2_ORF_family_52812	0	-	2	0.961197	0.164912
NC_002695.2	4525683	4525962	NC_002695.2_ORF_family_52812	0	-	2	0.981868	0.168459
NC_002695.2	4525683	4525956	NC_002695.2_ORF_family_52812	0	-	2	1.00345	0.172161
NC_002695.2	4525683	4525950	NC_002695.2_ORF_family_52812	0	-	2	1.026	0.17603
NC_002695.2	4525683	4525944	NC_002695.2_ORF_family_52812	0	-	2	1.04958	0.180077
NC_002695.2	4525683	4525914	NC_002695.2_ORF_family_52812	0	-	1	0.592946	0.108225
NC_002695.2	4525683	4525884	NC_002695.2_ORF_family_52812	0	-	1	0.681446	0.124378
NC_002695.2	4525683	4525878	NC_002695.2_ORF_family_52812	0	-	1	0.702413	0.128205
NC_002695.2	4525683	4525863	NC_002695.2_ORF_family_52812	0	-	1	0.760948	0.138889
NC_002695.2	4525683	4525860	NC_002695.2_ORF_family_52812	0	-	1	0.773845	0.141243
NC_002695.2	4525683	4525851	NC_002695.2_ORF_family_52812	0	-	1	0.815301	0.14881
NC_002695.2	4525683	4525839	NC_002695.2_ORF_family_52812	0	-	1	0.878016	0.160256
NC_002695.2	4525683	4525833	NC_002695.2_ORF_family_52812	0	-	1	0.913137	0.166667
NC_002695.2	4525683	4525800	NC_002695.2_ORF_family_52812	0	-	1	1.17069	0.213675
NC_002695.2	4525683	4525785	NC_002695.2_ORF_family_52812	0	-	1	1.34285	0.245098
NC_002695.2	4525651	4525747	NC_002695.2_ORF_family_40025	0	-	1	1.42678	0.260417
NC_002695.2	45256	45361	NC_002695.2_ORF_family_12564	0	+	0	0	0
NC_002695.2	452548	452710	NC_002695.2_ORF_family_49485	0	-	1	0.845497	0.141975
NC_002695.2	452548	452707	NC_002695.2_ORF_family_49485	0	-	1	0.86145	0.144654
NC_002695.2	452548	452686	NC_002695.2_ORF_family_49485	0	-	1	0.99254	0.166667
NC_002695.2	452548	452668	NC_002695.2_ORF_family_49485	0	-	1	1.14142	0.191667
NC_002695.2	452548	452656	NC_002695.2_ORF_family_49485	0	-	1	1.26825	0.212963
NC_002695.2	4525443	4525593	NC_002695.2_ORF_family_52813	0	-	0	0	0
NC_002695.2	4525443	4525569	NC_002695.2_ORF_family_52813	0	-	0	0	0
NC_002695.2	4525443	4525566	NC_002695.2_ORF_family_52813	0	-	0	0	0
NC_002695.2	4525443	4525557	NC_002695.2_ORF_family_52813	0	-	0	0	0
NC_002695.2	4525443	4525554	NC_002695.2_ORF_family_52813	0	-	0	0	0
NC_002695.2	4525443	4525551	NC_002695.2_ORF_family_52813	0	-	0	0	0
NC_002695.2	4525264	4525447	NC_002695.2_ORF_family_40026	0	-	0	0	0
NC_002695.2	4525264	4525399	NC_002695.2_ORF_family_40026	0	-	0	0	0
NC_002695.2	4525264	4525363	NC_002695.2_ORF_family_40026	0	-	0	0	0
NC_002695.2	4525257	4525431	NC_002695.2_ORF_family_52814	0	-	0	0	0
NC_002695.2	4525257	4525416	NC_002695.2_ORF_family_52814	0	-	0	0	0
NC_002695.2	4525257	4525380	NC_002695.2_ORF_family_52814	0	-	0	0	0
NC_002695.2	4525257	4525377	NC_002695.2_ORF_family_52814	0	-	0	0	0
NC_002695.2	4525257	4525374	NC_002695.2_ORF_family_52814	0	-	0	0	0
NC_002695.2	4525163	4525298	NC_002695.2_ORF_family_65509	0	-	0	0	0
NC_002695.2	4525163	4525280	NC_002695.2_ORF_family_65509	0	-	0	0	0
NC_002695.2	4525077	4525242	NC_002695.2_ORF_family_52815	0	-	0	0	0
NC_002695.2	4525077	4525227	NC_002695.2_ORF_family_52815	0	-	0	0	0
NC_002695.2	4524961	4525081	NC_002695.2_ORF_family_40027	0	-	1	1.14142	0.183333
NC_002695.2	452469	452640	NC_002695.2_ORF_family_62199	0	-	2	1.60199	0.274854
NC_002695.2	452469	452607	NC_002695.2_ORF_family_62199	0	-	1	0.99254	0.173913
NC_002695.2	452469	452598	NC_002695.2_ORF_family_62199	0	-	1	1.06179	0.186047
NC_002695.2	452469	452562	NC_002695.2_ORF_family_62199	0	-	1	1.4728	0.258064
NC_002695.2	4524683	4524788	NC_002695.2_ORF_family_65510	0	-	0	0	0
NC_002695.2	4524683	4524779	NC_002695.2_ORF_family_65510	0	-	0	0	0
NC_002695.2	4524636	4525074	NC_002695.2_ORF_family_52816	0	-	1	0.312718	0.0502283
NC_002695.2	4524636	4525029	NC_002695.2_ORF_family_52816	0	-	1	0.348526	0.0559796
NC_002695.2	4524636	4525026	NC_002695.2_ORF_family_52816	0	-	1	0.351207	0.0564103
NC_002695.2	4524636	4525008	NC_002695.2_ORF_family_52816	0	-	1	0.3682	0.0591398
NC_002695.2	4524636	4525005	NC_002695.2_ORF_family_52816	0	-	1	0.371194	0.0596206
NC_002695.2	4524636	4524999	NC_002695.2_ORF_family_52816	0	-	1	0.377329	0.0495868
NC_002695.2	4524636	4524996	NC_002695.2_ORF_family_52816	0	-	1	0.380474	0.0416667
NC_002695.2	4524636	4524981	NC_002695.2_ORF_family_52816	0	-	0	0	0
NC_002695.2	4524636	4524978	NC_002695.2_ORF_family_52816	0	-	0	0	0
NC_002695.2	4524636	4524972	NC_002695.2_ORF_family_52816	0	-	0	0	0
NC_002695.2	4524636	4524948	NC_002695.2_ORF_family_52816	0	-	0	0	0
NC_002695.2	4524636	4524939	NC_002695.2_ORF_family_52816	0	-	0	0	0
NC_002695.2	4524636	4524930	NC_002695.2_ORF_family_52816	0	-	0	0	0
NC_002695.2	4524636	4524924	NC_002695.2_ORF_family_52816	0	-	0	0	0
NC_002695.2	4524636	4524897	NC_002695.2_ORF_family_52816	0	-	0	0	0
NC_002695.2	4524636	4524891	NC_002695.2_ORF_family_52816	0	-	0	0	0
NC_002695.2	4524636	4524885	NC_002695.2_ORF_family_52816	0	-	0	0	0
NC_002695.2	4524636	4524861	NC_002695.2_ORF_family_52816	0	-	0	0	0
NC_002695.2	4524636	4524852	NC_002695.2_ORF_family_52816	0	-	0	0	0
NC_002695.2	4524636	4524789	NC_002695.2_ORF_family_52816	0	-	0	0	0
NC_002695.2	4524496	4524961	NC_002695.2_ORF_family_40028	0	-	1	0.29456	0.0537634
NC_002695.2	4524496	4524946	NC_002695.2_ORF_family_40028	0	-	1	0.304379	0.0555556
NC_002695.2	4524496	4524913	NC_002695.2_ORF_family_40028	0	-	1	0.328467	0.059952
NC_002695.2	4524496	4524718	NC_002695.2_ORF_family_40028	0	-	1	0.616985	0.112613
NC_002695.2	4524496	4524709	NC_002695.2_ORF_family_40028	0	-	1	0.643054	0.117371
NC_002695.2	4524496	4524664	NC_002695.2_ORF_family_40028	0	-	1	0.815301	0.14881
NC_002695.2	4524496	4524640	NC_002695.2_ORF_family_40028	0	-	1	0.951184	0.173611
NC_002695.2	4524496	4524592	NC_002695.2_ORF_family_40028	0	-	1	1.42678	0.260417
NC_002695.2	4524387	4524513	NC_002695.2_ORF_family_52817	0	-	0	0	0
NC_002695.2	4523848	4523977	NC_002695.2_ORF_family_40031	0	-	1	1.06179	0.20155
NC_002695.2	4523848	4523965	NC_002695.2_ORF_family_40031	0	-	1	1.17069	0.222222
NC_002695.2	4523305	4523425	NC_002695.2_ORF_family_40032	0	-	0	0	0
NC_002695.2	4523305	4523413	NC_002695.2_ORF_family_40032	0	-	0	0	0
NC_002695.2	452325	452427	NC_002695.2_ORF_family_62200	0	-	0	0	0
NC_002695.2	452325	452424	NC_002695.2_ORF_family_62200	0	-	0	0	0
NC_002695.2	4523241	4523820	NC_002695.2_ORF_family_52819	0	-	0	0	0
NC_002695.2	4523241	4523745	NC_002695.2_ORF_family_52819	0	-	0	0	0
NC_002695.2	4523241	4523727	NC_002695.2_ORF_family_52819	0	-	0	0	0
NC_002695.2	4523241	4523724	NC_002695.2_ORF_family_52819	0	-	0	0	0
NC_002695.2	4523241	4523715	NC_002695.2_ORF_family_52819	0	-	0	0	0
NC_002695.2	4523241	4523703	NC_002695.2_ORF_family_52819	0	-	0	0	0
NC_002695.2	4523241	4523694	NC_002695.2_ORF_family_52819	0	-	0	0	0
NC_002695.2	4523241	4523685	NC_002695.2_ORF_family_52819	0	-	0	0	0
NC_002695.2	4523241	4523676	NC_002695.2_ORF_family_52819	0	-	0	0	0
NC_002695.2	4523241	4523595	NC_002695.2_ORF_family_52819	0	-	0	0	0
NC_002695.2	4523241	4523589	NC_002695.2_ORF_family_52819	0	-	0	0	0
NC_002695.2	4523241	4523574	NC_002695.2_ORF_family_52819	0	-	0	0	0
NC_002695.2	4523241	4523526	NC_002695.2_ORF_family_52819	0	-	0	0	0
NC_002695.2	4523241	4523508	NC_002695.2_ORF_family_52819	0	-	0	0	0
NC_002695.2	4523241	4523499	NC_002695.2_ORF_family_52819	0	-	0	0	0
NC_002695.2	4523241	4523466	NC_002695.2_ORF_family_52819	0	-	0	0	0
NC_002695.2	4523241	4523436	NC_002695.2_ORF_family_52819	0	-	0	0	0
NC_002695.2	4523241	4523352	NC_002695.2_ORF_family_52819	0	-	0	0	0
NC_002695.2	4523241	4523343	NC_002695.2_ORF_family_52819	0	-	0	0	0
NC_002695.2	4523159	4523480	NC_002695.2_ORF_family_65513	0	-	0	0	0
NC_002695.2	4523159	4523477	NC_002695.2_ORF_family_65513	0	-	0	0	0
NC_002695.2	4523159	4523474	NC_002695.2_ORF_family_65513	0	-	0	0	0
NC_002695.2	4523159	4523441	NC_002695.2_ORF_family_65513	0	-	0	0	0
NC_002695.2	4523159	4523396	NC_002695.2_ORF_family_65513	0	-	0	0	0
NC_002695.2	4523159	4523393	NC_002695.2_ORF_family_65513	0	-	0	0	0
NC_002695.2	4523159	4523378	NC_002695.2_ORF_family_65513	0	-	0	0	0
NC_002695.2	4523159	4523363	NC_002695.2_ORF_family_65513	0	-	0	0	0
NC_002695.2	4523159	4523336	NC_002695.2_ORF_family_65513	0	-	0	0	0
NC_002695.2	4523159	4523315	NC_002695.2_ORF_family_65513	0	-	0	0	0
NC_002695.2	4523159	4523309	NC_002695.2_ORF_family_65513	0	-	0	0	0
NC_002695.2	4523159	4523300	NC_002695.2_ORF_family_65513	0	-	0	0	0
NC_002695.2	4523159	4523297	NC_002695.2_ORF_family_65513	0	-	0	0	0
NC_002695.2	4523159	4523288	NC_002695.2_ORF_family_65513	0	-	0	0	0
NC_002695.2	4523159	4523285	NC_002695.2_ORF_family_65513	0	-	0	0	0
NC_002695.2	4523159	4523279	NC_002695.2_ORF_family_65513	0	-	0	0	0
NC_002695.2	4523159	4523270	NC_002695.2_ORF_family_65513	0	-	0	0	0
NC_002695.2	4523159	4523258	NC_002695.2_ORF_family_65513	0	-	0	0	0
NC_002695.2	4523159	4523255	NC_002695.2_ORF_family_65513	0	-	0	0	0
NC_002695.2	4523159	4523252	NC_002695.2_ORF_family_65513	0	-	0	0	0
NC_002695.2	4523079	4523241	NC_002695.2_ORF_family_52820	0	-	1	0.845497	0.154321
NC_002695.2	4523079	4523235	NC_002695.2_ORF_family_52820	0	-	1	0.878016	0.160256
NC_002695.2	4523079	4523223	NC_002695.2_ORF_family_52820	0	-	1	0.951184	0.173611
NC_002695.2	4523079	4523220	NC_002695.2_ORF_family_52820	0	-	1	0.971422	0.177305
NC_002695.2	4523079	4523202	NC_002695.2_ORF_family_52820	0	-	1	1.11358	0.203252
NC_002695.2	4523079	4523196	NC_002695.2_ORF_family_52820	0	-	1	1.17069	0.213675
NC_002695.2	4523079	4523193	NC_002695.2_ORF_family_52820	0	-	1	1.2015	0.219298
NC_002695.2	4523079	4523184	NC_002695.2_ORF_family_52820	0	-	1	1.30448	0.238095
NC_002695.2	4523079	4523178	NC_002695.2_ORF_family_52820	0	-	1	1.38354	0.252525
NC_002695.2	45229	45361	NC_002695.2_ORF_family_12564	0	+	0	0	0
NC_002695.2	4522827	4523061	NC_002695.2_ORF_family_52821	0	-	4	2.34138	0.213675
NC_002695.2	4522827	4523034	NC_002695.2_ORF_family_52821	0	-	4	2.64677	0.241546
NC_002695.2	4522827	4523031	NC_002695.2_ORF_family_52821	0	-	4	2.6857	0.245098
NC_002695.2	4522827	4523025	NC_002695.2_ORF_family_52821	0	-	4	2.76708	0.252525
NC_002695.2	4522827	4522998	NC_002695.2_ORF_family_52821	0	-	1	0.800997	0.140351
NC_002695.2	4522827	4522974	NC_002695.2_ORF_family_52821	0	-	1	0.931773	0.163265
NC_002695.2	4522827	4522965	NC_002695.2_ORF_family_52821	0	-	1	0.99254	0.173913
NC_002695.2	4522827	4522959	NC_002695.2_ORF_family_52821	0	-	1	1.03766	0.181818
NC_002695.2	4522827	4522929	NC_002695.2_ORF_family_52821	0	-	1	1.34285	0.235294
NC_002695.2	4522807	4522933	NC_002695.2_ORF_family_40033	0	-	1	1.08707	0.190476
NC_002695.2	4522751	4522901	NC_002695.2_ORF_family_65514	0	-	1	0.913137	0.16
NC_002695.2	4522751	4522895	NC_002695.2_ORF_family_65514	0	-	1	0.951184	0.166667
NC_002695.2	4522751	4522874	NC_002695.2_ORF_family_65514	0	-	0	0	0
NC_002695.2	4522751	4522859	NC_002695.2_ORF_family_65514	0	-	0	0	0
NC_002695.2	4522523	4522631	NC_002695.2_ORF_family_65515	0	-	3	3.80474	0.388889
NC_002695.2	4522422	4522812	NC_002695.2_ORF_family_52822	0	-	4	1.40483	0.182051
NC_002695.2	4522422	4522806	NC_002695.2_ORF_family_52822	0	-	4	1.42678	0.184896
NC_002695.2	4522422	4522764	NC_002695.2_ORF_family_52822	0	-	4	1.60199	0.207602
NC_002695.2	4522422	4522761	NC_002695.2_ORF_family_52822	0	-	4	1.61617	0.20944
NC_002695.2	4522422	4522755	NC_002695.2_ORF_family_52822	0	-	4	1.64529	0.213213
NC_002695.2	4522422	4522734	NC_002695.2_ORF_family_52822	0	-	4	1.75603	0.227564
NC_002695.2	4522422	4522719	NC_002695.2_ORF_family_52822	0	-	3	1.38354	0.164983
NC_002695.2	4522422	4522701	NC_002695.2_ORF_family_52822	0	-	3	1.4728	0.175627
NC_002695.2	4522422	4522695	NC_002695.2_ORF_family_52822	0	-	3	1.50517	0.179487
NC_002695.2	4522422	4522683	NC_002695.2_ORF_family_52822	0	-	3	1.57437	0.18774
NC_002695.2	4522422	4522650	NC_002695.2_ORF_family_52822	0	-	3	1.80224	0.214912
NC_002695.2	4522422	4522620	NC_002695.2_ORF_family_52822	0	-	3	2.07531	0.247475
NC_002695.2	4522422	4522539	NC_002695.2_ORF_family_52822	0	-	2	2.34138	0.196581
NC_002695.2	4522422	4522518	NC_002695.2_ORF_family_52822	0	-	0	0	0
NC_002695.2	4522002	4522401	NC_002695.2_ORF_family_52823	0	-	3	1.02985	0.112782
NC_002695.2	4522002	4522377	NC_002695.2_ORF_family_52823	0	-	3	1.09576	0.12
NC_002695.2	4522002	4522371	NC_002695.2_ORF_family_52823	0	-	3	1.11358	0.121951
NC_002695.2	4522002	4522344	NC_002695.2_ORF_family_52823	0	-	3	1.2015	0.131579
NC_002695.2	4522002	4522341	NC_002695.2_ORF_family_52823	0	-	3	1.21213	0.132743
NC_002695.2	4522002	4522332	NC_002695.2_ORF_family_52823	0	-	3	1.24519	0.136364
NC_002695.2	4522002	4522323	NC_002695.2_ORF_family_52823	0	-	3	1.2801	0.140187
NC_002695.2	4522002	4522308	NC_002695.2_ORF_family_52823	0	-	3	1.34285	0.147059
NC_002695.2	4522002	4522299	NC_002695.2_ORF_family_52823	0	-	3	1.38354	0.13468
NC_002695.2	4522002	4522293	NC_002695.2_ORF_family_52823	0	-	3	1.41207	0.116838
NC_002695.2	4522002	4522275	NC_002695.2_ORF_family_52823	0	-	1	0.501724	0.0586081
NC_002695.2	4522002	4522248	NC_002695.2_ORF_family_52823	0	-	0	0	0
NC_002695.2	4522002	4522239	NC_002695.2_ORF_family_52823	0	-	0	0	0
NC_002695.2	4522002	4522212	NC_002695.2_ORF_family_52823	0	-	0	0	0
NC_002695.2	4522002	4522203	NC_002695.2_ORF_family_52823	0	-	0	0	0
NC_002695.2	4522002	4522182	NC_002695.2_ORF_family_52823	0	-	0	0	0
NC_002695.2	4522002	4522170	NC_002695.2_ORF_family_52823	0	-	0	0	0
NC_002695.2	4522002	4522152	NC_002695.2_ORF_family_52823	0	-	0	0	0
NC_002695.2	4522002	4522149	NC_002695.2_ORF_family_52823	0	-	0	0	0
NC_002695.2	4522002	4522140	NC_002695.2_ORF_family_52823	0	-	0	0	0
NC_002695.2	452187	452289	NC_002695.2_ORF_family_62201	0	-	2	2.6857	0.421569
NC_002695.2	452180	452381	NC_002695.2_ORF_family_74807	0	-	2	1.36289	0.228856
NC_002695.2	452180	452363	NC_002695.2_ORF_family_74807	0	-	2	1.49695	0.251366
NC_002695.2	452180	452357	NC_002695.2_ORF_family_74807	0	-	2	1.54769	0.259887
NC_002695.2	452180	452336	NC_002695.2_ORF_family_74807	0	-	2	1.75603	0.294872
NC_002695.2	452180	452288	NC_002695.2_ORF_family_74807	0	-	2	2.53649	0.425926
NC_002695.2	45217	45361	NC_002695.2_ORF_family_12564	0	+	0	0	0
NC_002695.2	4521705	4521930	NC_002695.2_ORF_family_52824	0	-	4	2.43503	0.315555
NC_002695.2	4521705	4521921	NC_002695.2_ORF_family_52824	0	-	4	2.53649	0.328704
NC_002695.2	4521705	4521900	NC_002695.2_ORF_family_52824	0	-	4	2.80965	0.364103
NC_002695.2	4521705	4521882	NC_002695.2_ORF_family_52824	0	-	4	3.09538	0.40113
NC_002695.2	4521705	4521852	NC_002695.2_ORF_family_52824	0	-	2	1.86355	0.326531
NC_002695.2	4521705	4521843	NC_002695.2_ORF_family_52824	0	-	2	1.98508	0.347826
NC_002695.2	4521705	4521834	NC_002695.2_ORF_family_52824	0	-	2	2.12357	0.372093
NC_002695.2	4521705	4521825	NC_002695.2_ORF_family_52824	0	-	2	2.28284	0.4
NC_002695.2	4521705	4521822	NC_002695.2_ORF_family_52824	0	-	2	2.34138	0.410256
NC_002695.2	4521705	4521816	NC_002695.2_ORF_family_52824	0	-	2	2.46794	0.432432
NC_002695.2	4521705	4521810	NC_002695.2_ORF_family_52824	0	-	2	2.60896	0.457143
NC_002695.2	4521555	4521666	NC_002695.2_ORF_family_52825	0	-	0	0	0
NC_002695.2	4521555	4521657	NC_002695.2_ORF_family_52825	0	-	0	0	0
NC_002695.2	4521518	4521728	NC_002695.2_ORF_family_65516	0	-	0	0	0
NC_002695.2	4521518	4521686	NC_002695.2_ORF_family_65516	0	-	0	0	0
NC_002695.2	4521518	4521674	NC_002695.2_ORF_family_65516	0	-	0	0	0
NC_002695.2	4521518	4521653	NC_002695.2_ORF_family_65516	0	-	0	0	0
NC_002695.2	4521518	4521650	NC_002695.2_ORF_family_65516	0	-	0	0	0
NC_002695.2	4521518	4521620	NC_002695.2_ORF_family_65516	0	-	0	0	0
NC_002695.2	4521518	4521614	NC_002695.2_ORF_family_65516	0	-	0	0	0
NC_002695.2	4521420	4521534	NC_002695.2_ORF_family_52826	0	-	0	0	0
NC_002695.2	4521420	4521522	NC_002695.2_ORF_family_52826	0	-	0	0	0
NC_002695.2	4521420	4521519	NC_002695.2_ORF_family_52826	0	-	0	0	0
NC_002695.2	4521420	4521516	NC_002695.2_ORF_family_52826	0	-	0	0	0
NC_002695.2	45213	45879	NC_002695.2_ORF_family_102	0	+	0	0	0
NC_002695.2	4521173	4521317	NC_002695.2_ORF_family_65517	0	-	0	0	0
NC_002695.2	4521173	4521305	NC_002695.2_ORF_family_65517	0	-	0	0	0
NC_002695.2	452116	452374	NC_002695.2_ORF_family_49486	0	-	2	1.06179	0.178295
NC_002695.2	452116	452338	NC_002695.2_ORF_family_49486	0	-	2	1.23397	0.207207
NC_002695.2	452116	452320	NC_002695.2_ORF_family_49486	0	-	2	1.34285	0.22549
NC_002695.2	452116	452314	NC_002695.2_ORF_family_49486	0	-	2	1.38354	0.232323
NC_002695.2	452116	452308	NC_002695.2_ORF_family_49486	0	-	2	1.42678	0.239583
NC_002695.2	452116	452299	NC_002695.2_ORF_family_49486	0	-	2	1.49695	0.251366
NC_002695.2	452116	452248	NC_002695.2_ORF_family_49486	0	-	2	2.07531	0.333333
NC_002695.2	452116	452230	NC_002695.2_ORF_family_49486	0	-	1	1.2015	0.192983
NC_002695.2	452116	452215	NC_002695.2_ORF_family_49486	0	-	1	1.38354	0.222222
NC_002695.2	452116	452209	NC_002695.2_ORF_family_49486	0	-	1	1.4728	0.236559
NC_002695.2	4520918	4521083	NC_002695.2_ORF_family_65518	0	-	0	0	0
NC_002695.2	4520918	4521071	NC_002695.2_ORF_family_65518	0	-	0	0	0
NC_002695.2	4520610	4521417	NC_002695.2_ORF_family_52827	0	-	7	1.1881	0.17596
NC_002695.2	4520610	4521411	NC_002695.2_ORF_family_52827	0	-	7	1.197	0.177278
NC_002695.2	4520610	4521393	NC_002695.2_ORF_family_52827	0	-	7	1.22451	0.181354
NC_002695.2	4520610	4521357	NC_002695.2_ORF_family_52827	0	-	7	1.28353	0.187416
NC_002695.2	4520610	4521336	NC_002695.2_ORF_family_52827	0	-	6	1.13199	0.161157
NC_002695.2	4520610	4521327	NC_002695.2_ORF_family_52827	0	-	6	1.1462	0.16318
NC_002695.2	4520610	4521306	NC_002695.2_ORF_family_52827	0	-	6	1.18078	0.168103
NC_002695.2	4520610	4521297	NC_002695.2_ORF_family_52827	0	-	6	1.19625	0.170306
NC_002695.2	4520610	4521282	NC_002695.2_ORF_family_52827	0	-	6	1.22295	0.174107
NC_002695.2	4520610	4521270	NC_002695.2_ORF_family_52827	0	-	6	1.24519	0.177273
NC_002695.2	4520610	4521249	NC_002695.2_ORF_family_52827	0	-	6	1.28611	0.183099
NC_002695.2	4520610	4521219	NC_002695.2_ORF_family_52827	0	-	6	1.34946	0.192118
NC_002695.2	4520610	4521210	NC_002695.2_ORF_family_52827	0	-	6	1.36971	0.195
NC_002695.2	4520610	4521195	NC_002695.2_ORF_family_52827	0	-	6	1.40483	0.2
NC_002695.2	4520610	4521177	NC_002695.2_ORF_family_52827	0	-	6	1.44942	0.206349
NC_002695.2	4520610	4521159	NC_002695.2_ORF_family_52827	0	-	6	1.49695	0.213115
NC_002695.2	4520610	4521132	NC_002695.2_ORF_family_52827	0	-	6	1.57437	0.224138
NC_002695.2	4520610	4521093	NC_002695.2_ORF_family_52827	0	-	5	1.41791	0.194617
NC_002695.2	4520610	4521072	NC_002695.2_ORF_family_52827	0	-	5	1.48237	0.203463
NC_002695.2	4520610	4521063	NC_002695.2_ORF_family_52827	0	-	5	1.51182	0.207506
NC_002695.2	4520610	4521048	NC_002695.2_ORF_family_52827	0	-	5	1.56359	0.214612
NC_002695.2	4520610	4521036	NC_002695.2_ORF_family_52827	0	-	5	1.60764	0.220657
NC_002695.2	4520610	4520985	NC_002695.2_ORF_family_52827	0	-	5	1.82627	0.250667
NC_002695.2	4520610	4520973	NC_002695.2_ORF_family_52827	0	-	5	1.88665	0.258953
NC_002695.2	4520610	4520964	NC_002695.2_ORF_family_52827	0	-	5	1.93461	0.265537
NC_002695.2	4520610	4520955	NC_002695.2_ORF_family_52827	0	-	5	1.98508	0.272464
NC_002695.2	4520610	4520940	NC_002695.2_ORF_family_52827	0	-	5	2.07531	0.284849
NC_002695.2	4520610	4520922	NC_002695.2_ORF_family_52827	0	-	5	2.19504	0.301282
NC_002695.2	4520610	4520904	NC_002695.2_ORF_family_52827	0	-	5	2.32943	0.29932
NC_002695.2	4520610	4520877	NC_002695.2_ORF_family_52827	0	-	3	1.539	0.217228
NC_002695.2	4520610	4520847	NC_002695.2_ORF_family_52827	0	-	3	1.7338	0.244726
NC_002695.2	4520610	4520844	NC_002695.2_ORF_family_52827	0	-	3	1.75603	0.235043
NC_002695.2	4520610	4520838	NC_002695.2_ORF_family_52827	0	-	3	1.80224	0.214912
NC_002695.2	4520610	4520793	NC_002695.2_ORF_family_52827	0	-	1	0.748473	0.125683
NC_002695.2	4520610	4520787	NC_002695.2_ORF_family_52827	0	-	1	0.773845	0.0960452
NC_002695.2	4520610	4520769	NC_002695.2_ORF_family_52827	0	-	0	0	0
NC_002695.2	4520610	4520751	NC_002695.2_ORF_family_52827	0	-	0	0	0
NC_002695.2	4520610	4520742	NC_002695.2_ORF_family_52827	0	-	0	0	0
NC_002695.2	4520610	4520730	NC_002695.2_ORF_family_52827	0	-	0	0	0
NC_002695.2	4520610	4520721	NC_002695.2_ORF_family_52827	0	-	0	0	0
NC_002695.2	4520552	4520759	NC_002695.2_ORF_family_65519	0	-	1	0.661694	0.120773
NC_002695.2	4520552	4520756	NC_002695.2_ORF_family_65519	0	-	1	0.671424	0.122549
NC_002695.2	4520552	4520753	NC_002695.2_ORF_family_65519	0	-	1	0.681446	0.124378
NC_002695.2	4520552	4520750	NC_002695.2_ORF_family_65519	0	-	1	0.691771	0.126263
NC_002695.2	4520552	4520747	NC_002695.2_ORF_family_65519	0	-	1	0.702413	0.128205
NC_002695.2	4520552	4520741	NC_002695.2_ORF_family_65519	0	-	1	0.724712	0.132275
NC_002695.2	4520552	4520738	NC_002695.2_ORF_family_65519	0	-	1	0.736401	0.134409
NC_002695.2	4520552	4520732	NC_002695.2_ORF_family_65519	0	-	1	0.760948	0.138889
NC_002695.2	4520552	4520717	NC_002695.2_ORF_family_65519	0	-	1	0.830125	0.151515
NC_002695.2	4520552	4520711	NC_002695.2_ORF_family_65519	0	-	1	0.86145	0.157233
NC_002695.2	4520552	4520708	NC_002695.2_ORF_family_65519	0	-	1	0.878016	0.160256
NC_002695.2	4520552	4520705	NC_002695.2_ORF_family_65519	0	-	1	0.895232	0.163399
NC_002695.2	4520552	4520690	NC_002695.2_ORF_family_65519	0	-	1	0.99254	0.181159
NC_002695.2	4520552	4520687	NC_002695.2_ORF_family_65519	0	-	1	1.0146	0.185185
NC_002695.2	4520552	4520681	NC_002695.2_ORF_family_65519	0	-	1	1.06179	0.193799
NC_002695.2	4520552	4520678	NC_002695.2_ORF_family_65519	0	-	1	1.08707	0.198413
NC_002695.2	4520552	4520660	NC_002695.2_ORF_family_65519	0	-	1	1.26825	0.231482
NC_002695.2	45205	45361	NC_002695.2_ORF_family_12564	0	+	0	0	0
NC_002695.2	4520454	4520601	NC_002695.2_ORF_family_52828	0	-	1	0.931773	0.170068
NC_002695.2	4520454	4520592	NC_002695.2_ORF_family_52828	0	-	1	0.99254	0.181159
NC_002695.2	4520454	4520556	NC_002695.2_ORF_family_52828	0	-	0	0	0
NC_002695.2	4520447	4520546	NC_002695.2_ORF_family_65520	0	-	0	0	0
NC_002695.2	4520447	4520540	NC_002695.2_ORF_family_65520	0	-	0	0	0
NC_002695.2	4520434	4520542	NC_002695.2_ORF_family_40034	0	-	0	0	0
NC_002695.2	4520355	4520454	NC_002695.2_ORF_family_52829	0	-	0	0	0
NC_002695.2	45202	45361	NC_002695.2_ORF_family_12564	0	+	0	0	0
NC_002695.2	452019	452187	NC_002695.2_ORF_family_62202	0	-	0	0	0
NC_002695.2	452019	452148	NC_002695.2_ORF_family_62202	0	-	0	0	0
NC_002695.2	452019	452127	NC_002695.2_ORF_family_62202	0	-	0	0	0
NC_002695.2	452019	452115	NC_002695.2_ORF_family_62202	0	-	0	0	0
NC_002695.2	4520145	4520253	NC_002695.2_ORF_family_52830	0	-	0	0	0
NC_002695.2	4520145	4520241	NC_002695.2_ORF_family_52830	0	-	0	0	0
NC_002695.2	4520019	4520121	NC_002695.2_ORF_family_52831	0	-	0	0	0
NC_002695.2	4520019	4520112	NC_002695.2_ORF_family_52831	0	-	0	0	0
NC_002695.2	4520011	4520167	NC_002695.2_ORF_family_40035	0	-	0	0	0
NC_002695.2	4520011	4520155	NC_002695.2_ORF_family_40035	0	-	0	0	0
NC_002695.2	45199	45361	NC_002695.2_ORF_family_12564	0	+	0	0	0
NC_002695.2	4519845	4520010	NC_002695.2_ORF_family_52832	0	-	1	0.830125	0.145454
NC_002695.2	4519845	4520001	NC_002695.2_ORF_family_52832	0	-	1	0.878016	0.153846
NC_002695.2	4519845	4519968	NC_002695.2_ORF_family_52832	0	-	1	1.11358	0.195122
NC_002695.2	4519845	4519947	NC_002695.2_ORF_family_52832	0	-	1	1.34285	0.235294
NC_002695.2	4519845	4519944	NC_002695.2_ORF_family_52832	0	-	1	1.38354	0.242424
NC_002695.2	4519698	4519830	NC_002695.2_ORF_family_52833	0	-	0	0	0
NC_002695.2	4519694	4520336	NC_002695.2_ORF_family_65521	0	-	3	0.640049	0.0700935
NC_002695.2	4519694	4520327	NC_002695.2_ORF_family_65521	0	-	3	0.64915	0.056872
NC_002695.2	4519694	4520324	NC_002695.2_ORF_family_65521	0	-	1	0.217414	0.0380952
NC_002695.2	4519694	4520300	NC_002695.2_ORF_family_65521	0	-	1	0.226024	0.039604
NC_002695.2	4519694	4520297	NC_002695.2_ORF_family_65521	0	-	1	0.227149	0.039801
NC_002695.2	4519694	4520279	NC_002695.2_ORF_family_65521	0	-	1	0.234138	0.0410256
NC_002695.2	4519694	4520261	NC_002695.2_ORF_family_65521	0	-	1	0.241571	0.042328
NC_002695.2	4519694	4520246	NC_002695.2_ORF_family_65521	0	-	1	0.248135	0.0434783
NC_002695.2	4519694	4520216	NC_002695.2_ORF_family_65521	0	-	1	0.262396	0.045977
NC_002695.2	4519694	4520210	NC_002695.2_ORF_family_65521	0	-	1	0.265447	0.0465116
NC_002695.2	4519694	4520204	NC_002695.2_ORF_family_65521	0	-	1	0.26857	0.0470588
NC_002695.2	4519694	4520159	NC_002695.2_ORF_family_65521	0	-	1	0.29456	0.0516129
NC_002695.2	4519694	4520153	NC_002695.2_ORF_family_65521	0	-	1	0.298411	0.0522876
NC_002695.2	4519694	4520141	NC_002695.2_ORF_family_65521	0	-	1	0.306422	0.0536913
NC_002695.2	4519694	4520138	NC_002695.2_ORF_family_65521	0	-	1	0.308492	0.0540541
NC_002695.2	4519694	4520099	NC_002695.2_ORF_family_65521	0	-	1	0.338199	0.0592593
NC_002695.2	4519694	4520078	NC_002695.2_ORF_family_65521	0	-	1	0.356694	0.0625
NC_002695.2	4519694	4520075	NC_002695.2_ORF_family_65521	0	-	1	0.359503	0.0629921
NC_002695.2	4519694	4520063	NC_002695.2_ORF_family_65521	0	-	1	0.371194	0.0650406
NC_002695.2	4519694	4520057	NC_002695.2_ORF_family_65521	0	-	1	0.377329	0.0661157
NC_002695.2	4519694	4520033	NC_002695.2_ORF_family_65521	0	-	1	0.404043	0.0707965
NC_002695.2	4519694	4520015	NC_002695.2_ORF_family_65521	0	-	1	0.4267	0.0747664
NC_002695.2	4519694	4520009	NC_002695.2_ORF_family_65521	0	-	1	0.434827	0.0761905
NC_002695.2	4519694	4519979	NC_002695.2_ORF_family_65521	0	-	1	0.480598	0.0842105
NC_002695.2	4519694	4519973	NC_002695.2_ORF_family_65521	0	-	1	0.490934	0.0860215
NC_002695.2	4519694	4519943	NC_002695.2_ORF_family_65521	0	-	1	0.550083	0.0963855
NC_002695.2	4519694	4519937	NC_002695.2_ORF_family_65521	0	-	1	0.563665	0.0987654
NC_002695.2	4519694	4519898	NC_002695.2_ORF_family_65521	0	-	0	0	0
NC_002695.2	4519694	4519892	NC_002695.2_ORF_family_65521	0	-	0	0	0
NC_002695.2	4519694	4519850	NC_002695.2_ORF_family_65521	0	-	0	0	0
NC_002695.2	4519694	4519829	NC_002695.2_ORF_family_65521	0	-	0	0	0
NC_002695.2	4519694	4519823	NC_002695.2_ORF_family_65521	0	-	0	0	0
NC_002695.2	4519694	4519808	NC_002695.2_ORF_family_65521	0	-	0	0	0
NC_002695.2	4519694	4519802	NC_002695.2_ORF_family_65521	0	-	0	0	0
NC_002695.2	4519694	4519799	NC_002695.2_ORF_family_65521	0	-	0	0	0
NC_002695.2	45196	45361	NC_002695.2_ORF_family_12564	0	+	0	0	0
NC_002695.2	451963	452095	NC_002695.2_ORF_family_49487	0	-	0	0	0
NC_002695.2	451963	452086	NC_002695.2_ORF_family_49487	0	-	0	0	0
NC_002695.2	451963	452083	NC_002695.2_ORF_family_49487	0	-	0	0	0
NC_002695.2	451963	452077	NC_002695.2_ORF_family_49487	0	-	0	0	0
NC_002695.2	451963	452071	NC_002695.2_ORF_family_49487	0	-	0	0	0
NC_002695.2	4519609	4519717	NC_002695.2_ORF_family_40036	0	-	3	3.80474	0.185185
NC_002695.2	4519609	4519708	NC_002695.2_ORF_family_40036	0	-	3	4.15062	0.20202
NC_002695.2	4519609	4519702	NC_002695.2_ORF_family_40036	0	-	3	4.41841	0.215054
NC_002695.2	4519523	4519682	NC_002695.2_ORF_family_65522	0	-	3	2.58435	0.150943
NC_002695.2	4519523	4519640	NC_002695.2_ORF_family_65522	0	-	3	3.51207	0.205128
NC_002695.2	4519523	4519619	NC_002695.2_ORF_family_65522	0	-	3	4.28033	0.145833
NC_002695.2	4519437	4519551	NC_002695.2_ORF_family_52834	0	-	9	10.8135	0.280702
NC_002695.2	4519437	4519548	NC_002695.2_ORF_family_52834	0	-	9	11.1057	0.288288
NC_002695.2	4519285	4519441	NC_002695.2_ORF_family_40037	0	-	0	0	0
NC_002695.2	4519285	4519438	NC_002695.2_ORF_family_40037	0	-	0	0	0
NC_002695.2	4519285	4519387	NC_002695.2_ORF_family_40037	0	-	0	0	0
NC_002695.2	4519277	4519409	NC_002695.2_ORF_family_65523	0	-	0	0	0
NC_002695.2	45189	45879	NC_002695.2_ORF_family_102	0	+	0	0	0
NC_002695.2	4518889	4519030	NC_002695.2_ORF_family_40039	0	-	0	0	0
NC_002695.2	4518889	4519021	NC_002695.2_ORF_family_40039	0	-	0	0	0
NC_002695.2	4518889	4519015	NC_002695.2_ORF_family_40039	0	-	0	0	0
NC_002695.2	4518889	4519012	NC_002695.2_ORF_family_40039	0	-	0	0	0
NC_002695.2	4518760	4518889	NC_002695.2_ORF_family_40040	0	-	0	0	0
NC_002695.2	4518760	4518883	NC_002695.2_ORF_family_40040	0	-	0	0	0
NC_002695.2	4518760	4518871	NC_002695.2_ORF_family_40040	0	-	0	0	0
NC_002695.2	4518760	4518862	NC_002695.2_ORF_family_40040	0	-	0	0	0
NC_002695.2	4518731	4518827	NC_002695.2_ORF_family_65524	0	-	0	0	0
NC_002695.2	451857	452019	NC_002695.2_ORF_family_62203	0	-	0	0	0
NC_002695.2	451857	452016	NC_002695.2_ORF_family_62203	0	-	0	0	0
NC_002695.2	45184	45361	NC_002695.2_ORF_family_12564	0	+	0	0	0
NC_002695.2	4517827	4517944	NC_002695.2_ORF_family_40044	0	-	1	1.17069	0.196581
NC_002695.2	4517816	4517936	NC_002695.2_ORF_family_65525	0	-	1	1.14142	0.125
NC_002695.2	4517816	4517921	NC_002695.2_ORF_family_65525	0	-	0	0	0
NC_002695.2	45177	45879	NC_002695.2_ORF_family_102	0	+	0	0	0
NC_002695.2	4517635	4517827	NC_002695.2_ORF_family_40045	0	-	0	0	0
NC_002695.2	4517635	4517794	NC_002695.2_ORF_family_40045	0	-	0	0	0
NC_002695.2	4517635	4517743	NC_002695.2_ORF_family_40045	0	-	0	0	0
NC_002695.2	4516893	4516995	NC_002695.2_ORF_family_52837	0	-	3	4.02855	0.470588
NC_002695.2	4516870	4517002	NC_002695.2_ORF_family_40047	0	-	3	3.11297	0.363636
NC_002695.2	4516870	4516996	NC_002695.2_ORF_family_40047	0	-	3	3.2612	0.380952
NC_002695.2	4516870	4516984	NC_002695.2_ORF_family_40047	0	-	3	3.60449	0.421053
NC_002695.2	451684	451945	NC_002695.2_ORF_family_49488	0	-	0	0	0
NC_002695.2	451684	451924	NC_002695.2_ORF_family_49488	0	-	0	0	0
NC_002695.2	451684	451873	NC_002695.2_ORF_family_49488	0	-	0	0	0
NC_002695.2	451684	451861	NC_002695.2_ORF_family_49488	0	-	0	0	0
NC_002695.2	451684	451855	NC_002695.2_ORF_family_49488	0	-	0	0	0
NC_002695.2	451684	451831	NC_002695.2_ORF_family_49488	0	-	0	0	0
NC_002695.2	451684	451822	NC_002695.2_ORF_family_49488	0	-	0	0	0
NC_002695.2	451684	451807	NC_002695.2_ORF_family_49488	0	-	0	0	0
NC_002695.2	451684	451798	NC_002695.2_ORF_family_49488	0	-	0	0	0
NC_002695.2	451684	451795	NC_002695.2_ORF_family_49488	0	-	0	0	0
NC_002695.2	4516553	4516730	NC_002695.2_ORF_family_65528	0	-	4	3.09538	0.271186
NC_002695.2	4516553	4516715	NC_002695.2_ORF_family_65528	0	-	4	3.38199	0.296296
NC_002695.2	4516553	4516697	NC_002695.2_ORF_family_65528	0	-	4	3.80474	0.256944
NC_002695.2	4516553	4516682	NC_002695.2_ORF_family_65528	0	-	2	2.12357	0.186047
NC_002695.2	4516282	4516507	NC_002695.2_ORF_family_40048	0	-	4	2.43503	0.315555
NC_002695.2	4516282	4516501	NC_002695.2_ORF_family_40048	0	-	4	2.50175	0.324201
NC_002695.2	4516282	4516474	NC_002695.2_ORF_family_40048	0	-	4	2.85355	0.369792
NC_002695.2	4516282	4516438	NC_002695.2_ORF_family_40048	0	-	4	3.51207	0.391026
NC_002695.2	4516282	4516402	NC_002695.2_ORF_family_40048	0	-	2	2.28284	0.241667
NC_002695.2	4516282	4516399	NC_002695.2_ORF_family_40048	0	-	2	2.34138	0.247863
NC_002695.2	4515960	4516506	NC_002695.2_ORF_family_52838	0	-	6	1.50517	0.17033
NC_002695.2	4515960	4516494	NC_002695.2_ORF_family_52838	0	-	6	1.539	0.174157
NC_002695.2	4515960	4516455	NC_002695.2_ORF_family_52838	0	-	6	1.66025	0.187879
NC_002695.2	4515960	4516449	NC_002695.2_ORF_family_52838	0	-	6	1.68062	0.190184
NC_002695.2	4515960	4516440	NC_002695.2_ORF_family_52838	0	-	6	1.71213	0.177083
NC_002695.2	4515960	4516425	NC_002695.2_ORF_family_52838	0	-	5	1.4728	0.150538
NC_002695.2	4515960	4516389	NC_002695.2_ORF_family_52838	0	-	4	1.27711	0.111888
NC_002695.2	4515960	4516383	NC_002695.2_ORF_family_52838	0	-	4	1.29523	0.0992908
NC_002695.2	4515960	4516377	NC_002695.2_ORF_family_52838	0	-	3	0.9854	0.0863309
NC_002695.2	4515960	4516359	NC_002695.2_ORF_family_52838	0	-	2	0.686569	0.0551378
NC_002695.2	4515960	4516338	NC_002695.2_ORF_family_52838	0	-	2	0.724712	0.0582011
NC_002695.2	4515960	4516329	NC_002695.2_ORF_family_52838	0	-	2	0.742388	0.0596206
NC_002695.2	4515960	4516323	NC_002695.2_ORF_family_52838	0	-	2	0.754659	0.0606061
NC_002695.2	4515960	4516248	NC_002695.2_ORF_family_52838	0	-	0	0	0
NC_002695.2	4515960	4516227	NC_002695.2_ORF_family_52838	0	-	0	0	0
NC_002695.2	4515960	4516224	NC_002695.2_ORF_family_52838	0	-	0	0	0
NC_002695.2	4515960	4516215	NC_002695.2_ORF_family_52838	0	-	0	0	0
NC_002695.2	4515960	4516185	NC_002695.2_ORF_family_52838	0	-	0	0	0
NC_002695.2	4515960	4516170	NC_002695.2_ORF_family_52838	0	-	0	0	0
NC_002695.2	4515960	4516059	NC_002695.2_ORF_family_52838	0	-	0	0	0
NC_002695.2	4515960	4516056	NC_002695.2_ORF_family_52838	0	-	0	0	0
NC_002695.2	4515771	4515924	NC_002695.2_ORF_family_52839	0	-	0	0	0
NC_002695.2	4515771	4515915	NC_002695.2_ORF_family_52839	0	-	0	0	0
NC_002695.2	4515771	4515870	NC_002695.2_ORF_family_52839	0	-	0	0	0
NC_002695.2	4515755	4516013	NC_002695.2_ORF_family_65529	0	-	0	0	0
NC_002695.2	4515755	4516004	NC_002695.2_ORF_family_65529	0	-	0	0	0
NC_002695.2	4515755	4515977	NC_002695.2_ORF_family_65529	0	-	0	0	0
NC_002695.2	4515755	4515971	NC_002695.2_ORF_family_65529	0	-	0	0	0
NC_002695.2	4515755	4515956	NC_002695.2_ORF_family_65529	0	-	0	0	0
NC_002695.2	4515755	4515947	NC_002695.2_ORF_family_65529	0	-	0	0	0
NC_002695.2	4515755	4515929	NC_002695.2_ORF_family_65529	0	-	0	0	0
NC_002695.2	4515755	4515908	NC_002695.2_ORF_family_65529	0	-	0	0	0
NC_002695.2	4515755	4515899	NC_002695.2_ORF_family_65529	0	-	0	0	0
NC_002695.2	45157	45361	NC_002695.2_ORF_family_12564	0	+	0	0	0
NC_002695.2	4515709	4515862	NC_002695.2_ORF_family_40049	0	-	0	0	0
NC_002695.2	4515603	4515759	NC_002695.2_ORF_family_52840	0	-	0	0	0
NC_002695.2	4515603	4515747	NC_002695.2_ORF_family_52840	0	-	0	0	0
NC_002695.2	4515593	4515743	NC_002695.2_ORF_family_65530	0	-	0	0	0
NC_002695.2	4515593	4515728	NC_002695.2_ORF_family_65530	0	-	0	0	0
NC_002695.2	4515593	4515713	NC_002695.2_ORF_family_65530	0	-	0	0	0
NC_002695.2	4515593	4515710	NC_002695.2_ORF_family_65530	0	-	0	0	0
NC_002695.2	45154	45361	NC_002695.2_ORF_family_12564	0	+	0	0	0
NC_002695.2	4515369	4515603	NC_002695.2_ORF_family_52841	0	-	0	0	0
NC_002695.2	4515369	4515597	NC_002695.2_ORF_family_52841	0	-	0	0	0
NC_002695.2	4515369	4515585	NC_002695.2_ORF_family_52841	0	-	0	0	0
NC_002695.2	4515369	4515576	NC_002695.2_ORF_family_52841	0	-	0	0	0
NC_002695.2	4515369	4515573	NC_002695.2_ORF_family_52841	0	-	0	0	0
NC_002695.2	4515369	4515552	NC_002695.2_ORF_family_52841	0	-	0	0	0
NC_002695.2	4515369	4515534	NC_002695.2_ORF_family_52841	0	-	0	0	0
NC_002695.2	4515369	4515528	NC_002695.2_ORF_family_52841	0	-	0	0	0
NC_002695.2	4515369	4515507	NC_002695.2_ORF_family_52841	0	-	0	0	0
NC_002695.2	4515369	4515501	NC_002695.2_ORF_family_52841	0	-	0	0	0
NC_002695.2	4515369	4515498	NC_002695.2_ORF_family_52841	0	-	0	0	0
NC_002695.2	4515369	4515492	NC_002695.2_ORF_family_52841	0	-	0	0	0
NC_002695.2	4515369	4515483	NC_002695.2_ORF_family_52841	0	-	0	0	0
NC_002695.2	4515369	4515474	NC_002695.2_ORF_family_52841	0	-	0	0	0
NC_002695.2	4515369	4515462	NC_002695.2_ORF_family_52841	0	-	0	0	0
NC_002695.2	4514983	4515154	NC_002695.2_ORF_family_40051	0	-	0	0	0
NC_002695.2	4514983	4515145	NC_002695.2_ORF_family_40051	0	-	0	0	0
NC_002695.2	4514983	4515130	NC_002695.2_ORF_family_40051	0	-	0	0	0
NC_002695.2	4514983	4515124	NC_002695.2_ORF_family_40051	0	-	0	0	0
NC_002695.2	4514983	4515109	NC_002695.2_ORF_family_40051	0	-	0	0	0
NC_002695.2	4514696	4515233	NC_002695.2_ORF_family_65532	0	-	0	0	0
NC_002695.2	4514696	4515218	NC_002695.2_ORF_family_65532	0	-	0	0	0
NC_002695.2	4514696	4515191	NC_002695.2_ORF_family_65532	0	-	0	0	0
NC_002695.2	4514696	4515188	NC_002695.2_ORF_family_65532	0	-	0	0	0
NC_002695.2	4514696	4515158	NC_002695.2_ORF_family_65532	0	-	0	0	0
NC_002695.2	4514696	4515152	NC_002695.2_ORF_family_65532	0	-	0	0	0
NC_002695.2	4514696	4515104	NC_002695.2_ORF_family_65532	0	-	0	0	0
NC_002695.2	4514696	4515068	NC_002695.2_ORF_family_65532	0	-	0	0	0
NC_002695.2	4514696	4515035	NC_002695.2_ORF_family_65532	0	-	0	0	0
NC_002695.2	4514696	4515014	NC_002695.2_ORF_family_65532	0	-	0	0	0
NC_002695.2	4514696	4514987	NC_002695.2_ORF_family_65532	0	-	0	0	0
NC_002695.2	4514696	4514963	NC_002695.2_ORF_family_65532	0	-	0	0	0
NC_002695.2	4514696	4514951	NC_002695.2_ORF_family_65532	0	-	0	0	0
NC_002695.2	4514696	4514912	NC_002695.2_ORF_family_65532	0	-	0	0	0
NC_002695.2	4514696	4514816	NC_002695.2_ORF_family_65532	0	-	0	0	0
NC_002695.2	4514677	4514893	NC_002695.2_ORF_family_40052	0	-	0	0	0
NC_002695.2	4514677	4514881	NC_002695.2_ORF_family_40052	0	-	0	0	0
NC_002695.2	4514677	4514869	NC_002695.2_ORF_family_40052	0	-	0	0	0
NC_002695.2	4514677	4514854	NC_002695.2_ORF_family_40052	0	-	0	0	0
NC_002695.2	4514677	4514836	NC_002695.2_ORF_family_40052	0	-	0	0	0
NC_002695.2	4514677	4514821	NC_002695.2_ORF_family_40052	0	-	0	0	0
NC_002695.2	4514677	4514806	NC_002695.2_ORF_family_40052	0	-	0	0	0
NC_002695.2	4514677	4514794	NC_002695.2_ORF_family_40052	0	-	0	0	0
NC_002695.2	4514573	4514690	NC_002695.2_ORF_family_65533	0	-	0	0	0
NC_002695.2	4514573	4514687	NC_002695.2_ORF_family_65533	0	-	0	0	0
NC_002695.2	4514573	4514681	NC_002695.2_ORF_family_65533	0	-	0	0	0
NC_002695.2	4514573	4514672	NC_002695.2_ORF_family_65533	0	-	0	0	0
NC_002695.2	4514284	4514557	NC_002695.2_ORF_family_40053	0	-	0	0	0
NC_002695.2	4514284	4514530	NC_002695.2_ORF_family_40053	0	-	0	0	0
NC_002695.2	4514284	4514524	NC_002695.2_ORF_family_40053	0	-	0	0	0
NC_002695.2	4514284	4514515	NC_002695.2_ORF_family_40053	0	-	0	0	0
NC_002695.2	4514284	4514494	NC_002695.2_ORF_family_40053	0	-	0	0	0
NC_002695.2	4514284	4514491	NC_002695.2_ORF_family_40053	0	-	0	0	0
NC_002695.2	4514284	4514416	NC_002695.2_ORF_family_40053	0	-	0	0	0
NC_002695.2	4514284	4514407	NC_002695.2_ORF_family_40053	0	-	0	0	0
NC_002695.2	4514284	4514386	NC_002695.2_ORF_family_40053	0	-	0	0	0
NC_002695.2	4514125	4514269	NC_002695.2_ORF_family_40054	0	-	0	0	0
NC_002695.2	4514125	4514251	NC_002695.2_ORF_family_40054	0	-	0	0	0
NC_002695.2	4513985	4514564	NC_002695.2_ORF_family_65534	0	-	1	0.236564	0.0414508
NC_002695.2	4513985	4514561	NC_002695.2_ORF_family_65534	0	-	1	0.237796	0.0416667
NC_002695.2	4513985	4514480	NC_002695.2_ORF_family_65534	0	-	1	0.276708	0.0484848
NC_002695.2	4513985	4514459	NC_002695.2_ORF_family_65534	0	-	1	0.288967	0.0506329
NC_002695.2	4513985	4514411	NC_002695.2_ORF_family_65534	0	-	1	0.321527	0.056338
NC_002695.2	4513985	4514384	NC_002695.2_ORF_family_65534	0	-	1	0.343285	0.0601504
NC_002695.2	4513985	4514381	NC_002695.2_ORF_family_65534	0	-	1	0.345885	0.0606061
NC_002695.2	4513985	4514288	NC_002695.2_ORF_family_65534	0	-	1	0.452048	0.0792079
NC_002695.2	4513985	4514150	NC_002695.2_ORF_family_65534	0	-	1	0.830125	0.145454
NC_002695.2	4513985	4514138	NC_002695.2_ORF_family_65534	0	-	1	0.895232	0.156863
NC_002695.2	4513985	4514120	NC_002695.2_ORF_family_65534	0	-	1	1.0146	0.177778
NC_002695.2	4513985	4514102	NC_002695.2_ORF_family_65534	0	-	1	1.17069	0.205128
NC_002695.2	4513960	4514125	NC_002695.2_ORF_family_40055	0	-	1	0.830125	0.145454
NC_002695.2	4513960	4514116	NC_002695.2_ORF_family_40055	0	-	1	0.878016	0.153846
NC_002695.2	4513960	4514098	NC_002695.2_ORF_family_40055	0	-	1	0.99254	0.173913
NC_002695.2	4513960	4514095	NC_002695.2_ORF_family_40055	0	-	1	1.0146	0.177778
NC_002695.2	4513546	4513960	NC_002695.2_ORF_family_40056	0	-	0	0	0
NC_002695.2	4513546	4513942	NC_002695.2_ORF_family_40056	0	-	0	0	0
NC_002695.2	4513546	4513930	NC_002695.2_ORF_family_40056	0	-	0	0	0
NC_002695.2	4513546	4513924	NC_002695.2_ORF_family_40056	0	-	0	0	0
NC_002695.2	4513546	4513921	NC_002695.2_ORF_family_40056	0	-	0	0	0
NC_002695.2	4513546	4513909	NC_002695.2_ORF_family_40056	0	-	0	0	0
NC_002695.2	4513546	4513888	NC_002695.2_ORF_family_40056	0	-	0	0	0
NC_002695.2	4513546	4513870	NC_002695.2_ORF_family_40056	0	-	0	0	0
NC_002695.2	4513546	4513855	NC_002695.2_ORF_family_40056	0	-	0	0	0
NC_002695.2	4513546	4513831	NC_002695.2_ORF_family_40056	0	-	0	0	0
NC_002695.2	4513546	4513828	NC_002695.2_ORF_family_40056	0	-	0	0	0
NC_002695.2	4513546	4513810	NC_002695.2_ORF_family_40056	0	-	0	0	0
NC_002695.2	4513546	4513801	NC_002695.2_ORF_family_40056	0	-	0	0	0
NC_002695.2	4513546	4513783	NC_002695.2_ORF_family_40056	0	-	0	0	0
NC_002695.2	4513546	4513774	NC_002695.2_ORF_family_40056	0	-	0	0	0
NC_002695.2	4513546	4513771	NC_002695.2_ORF_family_40056	0	-	0	0	0
NC_002695.2	4513546	4513765	NC_002695.2_ORF_family_40056	0	-	0	0	0
NC_002695.2	4513546	4513762	NC_002695.2_ORF_family_40056	0	-	0	0	0
NC_002695.2	4513546	4513735	NC_002695.2_ORF_family_40056	0	-	0	0	0
NC_002695.2	4513546	4513720	NC_002695.2_ORF_family_40056	0	-	0	0	0
NC_002695.2	4513546	4513717	NC_002695.2_ORF_family_40056	0	-	0	0	0
NC_002695.2	4513546	4513684	NC_002695.2_ORF_family_40056	0	-	0	0	0
NC_002695.2	4513546	4513657	NC_002695.2_ORF_family_40056	0	-	0	0	0
NC_002695.2	4513546	4513654	NC_002695.2_ORF_family_40056	0	-	0	0	0
NC_002695.2	4513546	4513639	NC_002695.2_ORF_family_40056	0	-	0	0	0
NC_002695.2	4513478	4513973	NC_002695.2_ORF_family_65535	0	-	0	0	0
NC_002695.2	4513478	4513967	NC_002695.2_ORF_family_65535	0	-	0	0	0
NC_002695.2	4513478	4513964	NC_002695.2_ORF_family_65535	0	-	0	0	0
NC_002695.2	4513478	4513937	NC_002695.2_ORF_family_65535	0	-	0	0	0
NC_002695.2	4513478	4513865	NC_002695.2_ORF_family_65535	0	-	0	0	0
NC_002695.2	4513478	4513745	NC_002695.2_ORF_family_65535	0	-	0	0	0
NC_002695.2	4513478	4513691	NC_002695.2_ORF_family_65535	0	-	0	0	0
NC_002695.2	451291	451684	NC_002695.2_ORF_family_49489	0	-	3	1.04558	0.183206
NC_002695.2	451291	451681	NC_002695.2_ORF_family_49489	0	-	3	1.05362	0.184615
NC_002695.2	451291	451660	NC_002695.2_ORF_family_49489	0	-	3	1.11358	0.195122
NC_002695.2	451291	451657	NC_002695.2_ORF_family_49489	0	-	3	1.12271	0.196721
NC_002695.2	451291	451651	NC_002695.2_ORF_family_49489	0	-	3	1.14142	0.2
NC_002695.2	451291	451633	NC_002695.2_ORF_family_49489	0	-	2	0.800997	0.143275
NC_002695.2	451291	451624	NC_002695.2_ORF_family_49489	0	-	2	0.822646	0.147147
NC_002695.2	451291	451591	NC_002695.2_ORF_family_49489	0	-	2	0.913137	0.14
NC_002695.2	451291	451561	NC_002695.2_ORF_family_49489	0	-	1	0.507298	0.0888889
NC_002695.2	451291	451549	NC_002695.2_ORF_family_49489	0	-	1	0.530894	0.0930233
NC_002695.2	451291	451525	NC_002695.2_ORF_family_49489	0	-	1	0.585344	0.102564
NC_002695.2	451291	451489	NC_002695.2_ORF_family_49489	0	-	1	0.691771	0.121212
NC_002695.2	451291	451471	NC_002695.2_ORF_family_49489	0	-	1	0.760948	0.133333
NC_002695.2	451291	451459	NC_002695.2_ORF_family_49489	0	-	1	0.815301	0.142857
NC_002695.2	451291	451453	NC_002695.2_ORF_family_49489	0	-	1	0.845497	0.148148
NC_002695.2	451291	451444	NC_002695.2_ORF_family_49489	0	-	1	0.895232	0.104575
NC_002695.2	451291	451426	NC_002695.2_ORF_family_49489	0	-	0	0	0
NC_002695.2	451291	451420	NC_002695.2_ORF_family_49489	0	-	0	0	0
NC_002695.2	451291	451417	NC_002695.2_ORF_family_49489	0	-	0	0	0
NC_002695.2	451291	451405	NC_002695.2_ORF_family_49489	0	-	0	0	0
NC_002695.2	451291	451399	NC_002695.2_ORF_family_49489	0	-	0	0	0
NC_002695.2	45127	45361	NC_002695.2_ORF_family_12564	0	+	0	0	0
NC_002695.2	4512705	4512810	NC_002695.2_ORF_family_10312	0	+	0	0	0
NC_002695.2	4512702	4512810	NC_002695.2_ORF_family_10312	0	+	0	0	0
NC_002695.2	4512696	4512810	NC_002695.2_ORF_family_10312	0	+	0	0	0
NC_002695.2	4512681	4512810	NC_002695.2_ORF_family_10312	0	+	0	0	0
NC_002695.2	4512648	4512810	NC_002695.2_ORF_family_10312	0	+	0	0	0
NC_002695.2	4512609	4512810	NC_002695.2_ORF_family_10312	0	+	0	0	0
NC_002695.2	4512606	4512810	NC_002695.2_ORF_family_10312	0	+	0	0	0
NC_002695.2	4512582	4512810	NC_002695.2_ORF_family_10312	0	+	0	0	0
NC_002695.2	4512533	4512647	NC_002695.2_ORF_family_35671	0	+	0	0	0
NC_002695.2	45124	45361	NC_002695.2_ORF_family_12564	0	+	0	0	0
NC_002695.2	4512208	4512319	NC_002695.2_ORF_family_22845	0	+	0	0	0
NC_002695.2	4512205	4512319	NC_002695.2_ORF_family_22845	0	+	0	0	0
NC_002695.2	4512202	4512319	NC_002695.2_ORF_family_22845	0	+	0	0	0
NC_002695.2	4512193	4512319	NC_002695.2_ORF_family_22845	0	+	0	0	0
NC_002695.2	4512151	4512319	NC_002695.2_ORF_family_22845	0	+	0	0	0
NC_002695.2	4512130	4512319	NC_002695.2_ORF_family_22845	0	+	0	0	0
NC_002695.2	4512106	4512319	NC_002695.2_ORF_family_22845	0	+	0	0	0
NC_002695.2	4512103	4512319	NC_002695.2_ORF_family_22845	0	+	0	0	0
NC_002695.2	4512082	4512319	NC_002695.2_ORF_family_22845	0	+	0	0	0
NC_002695.2	4512067	4512319	NC_002695.2_ORF_family_22845	0	+	0	0	0
NC_002695.2	4512052	4512319	NC_002695.2_ORF_family_22845	0	+	0	0	0
NC_002695.2	4511953	4512049	NC_002695.2_ORF_family_22844	0	+	1	1.42678	0.229167
NC_002695.2	4511944	4512049	NC_002695.2_ORF_family_22844	0	+	1	1.30448	0.209524
NC_002695.2	4511941	4512049	NC_002695.2_ORF_family_22844	0	+	1	1.26825	0.203704
NC_002695.2	4511929	4512049	NC_002695.2_ORF_family_22844	0	+	1	1.14142	0.183333
NC_002695.2	4511926	4512049	NC_002695.2_ORF_family_22844	0	+	1	1.11358	0.178862
NC_002695.2	4511896	4512049	NC_002695.2_ORF_family_22844	0	+	1	0.895232	0.143791
NC_002695.2	4511890	4512049	NC_002695.2_ORF_family_22844	0	+	2	1.7229	0.238994
NC_002695.2	4511888	4512011	NC_002695.2_ORF_family_35670	0	+	2	2.22716	0.325203
NC_002695.2	4511884	4512049	NC_002695.2_ORF_family_22844	0	+	2	1.66025	0.266667
NC_002695.2	4511878	4512049	NC_002695.2_ORF_family_22844	0	+	2	1.60199	0.269006
NC_002695.2	4511870	4512011	NC_002695.2_ORF_family_35670	0	+	3	2.91427	0.411347
NC_002695.2	4511867	4512011	NC_002695.2_ORF_family_35670	0	+	3	2.85355	0.423611
NC_002695.2	4511851	4512049	NC_002695.2_ORF_family_22844	0	+	3	2.07531	0.323232
NC_002695.2	4511845	4512049	NC_002695.2_ORF_family_22844	0	+	3	2.01427	0.313725
NC_002695.2	45118	45361	NC_002695.2_ORF_family_12564	0	+	0	0	0
NC_002695.2	4511843	4512011	NC_002695.2_ORF_family_35670	0	+	3	2.4459	0.380952
NC_002695.2	4511786	4512011	NC_002695.2_ORF_family_35670	0	+	3	1.82627	0.284444
NC_002695.2	4511771	4512011	NC_002695.2_ORF_family_35670	0	+	3	1.71213	0.266667
NC_002695.2	4511683	4511836	NC_002695.2_ORF_family_22843	0	+	0	0	0
NC_002695.2	4511674	4511836	NC_002695.2_ORF_family_22843	0	+	0	0	0
NC_002695.2	4511662	4511836	NC_002695.2_ORF_family_22843	0	+	0	0	0
NC_002695.2	4511653	4511836	NC_002695.2_ORF_family_22843	0	+	0	0	0
NC_002695.2	45115	45361	NC_002695.2_ORF_family_12564	0	+	0	0	0
NC_002695.2	4511423	4511534	NC_002695.2_ORF_family_35669	0	+	0	0	0
NC_002695.2	45100	45361	NC_002695.2_ORF_family_12564	0	+	0	0	0
NC_002695.2	4509346	4509445	NC_002695.2_ORF_family_40065	0	-	0	0	0
NC_002695.2	4509346	4509439	NC_002695.2_ORF_family_40065	0	-	0	0	0
NC_002695.2	4509267	4509366	NC_002695.2_ORF_family_52854	0	-	0	0	0
NC_002695.2	4509267	4509363	NC_002695.2_ORF_family_52854	0	-	0	0	0
NC_002695.2	4509127	4509229	NC_002695.2_ORF_family_40066	0	-	0	0	0
NC_002695.2	4508922	4509231	NC_002695.2_ORF_family_52855	0	-	0	0	0
NC_002695.2	4508922	4509225	NC_002695.2_ORF_family_52855	0	-	0	0	0
NC_002695.2	4508922	4509201	NC_002695.2_ORF_family_52855	0	-	0	0	0
NC_002695.2	4508922	4509192	NC_002695.2_ORF_family_52855	0	-	0	0	0
NC_002695.2	4508922	4509165	NC_002695.2_ORF_family_52855	0	-	0	0	0
NC_002695.2	4508922	4509138	NC_002695.2_ORF_family_52855	0	-	0	0	0
NC_002695.2	4508922	4509132	NC_002695.2_ORF_family_52855	0	-	0	0	0
NC_002695.2	4508922	4509081	NC_002695.2_ORF_family_52855	0	-	0	0	0
NC_002695.2	4508922	4509036	NC_002695.2_ORF_family_52855	0	-	0	0	0
NC_002695.2	4508922	4509024	NC_002695.2_ORF_family_52855	0	-	0	0	0
NC_002695.2	45088	45361	NC_002695.2_ORF_family_12564	0	+	0	0	0
NC_002695.2	4508761	4508893	NC_002695.2_ORF_family_40067	0	-	2	2.07531	0.295455
NC_002695.2	4508703	4508907	NC_002695.2_ORF_family_52856	0	-	3	2.01427	0.303922
NC_002695.2	4508703	4508880	NC_002695.2_ORF_family_52856	0	-	3	2.32153	0.350282
NC_002695.2	4508703	4508877	NC_002695.2_ORF_family_52856	0	-	3	2.36156	0.356322
NC_002695.2	4508703	4508874	NC_002695.2_ORF_family_52856	0	-	3	2.40299	0.362573
NC_002695.2	4508703	4508856	NC_002695.2_ORF_family_52856	0	-	3	2.6857	0.405229
NC_002695.2	4508703	4508850	NC_002695.2_ORF_family_52856	0	-	3	2.79532	0.421769
NC_002695.2	4508703	4508829	NC_002695.2_ORF_family_52856	0	-	3	3.2612	0.492063
NC_002695.2	4508703	4508826	NC_002695.2_ORF_family_52856	0	-	3	3.34075	0.504065
NC_002695.2	4508703	4508811	NC_002695.2_ORF_family_52856	0	-	3	3.80474	0.574074
NC_002695.2	4508703	4508805	NC_002695.2_ORF_family_52856	0	-	3	4.02855	0.607843
NC_002695.2	45082	45361	NC_002695.2_ORF_family_12564	0	+	0	0	0
NC_002695.2	4508241	4508532	NC_002695.2_ORF_family_52857	0	-	2	0.941378	0.14433
NC_002695.2	4508241	4508484	NC_002695.2_ORF_family_52857	0	-	2	1.12733	0.17284
NC_002695.2	4508241	4508481	NC_002695.2_ORF_family_52857	0	-	2	1.14142	0.175
NC_002695.2	4508241	4508436	NC_002695.2_ORF_family_52857	0	-	2	1.40483	0.215385
NC_002695.2	4508241	4508421	NC_002695.2_ORF_family_52857	0	-	2	1.5219	0.233333
NC_002695.2	4508241	4508406	NC_002695.2_ORF_family_52857	0	-	2	1.66025	0.254545
NC_002695.2	4508241	4508394	NC_002695.2_ORF_family_52857	0	-	2	1.79046	0.27451
NC_002695.2	4508177	4508417	NC_002695.2_ORF_family_65545	0	-	2	1.14142	0.175
NC_002695.2	4508177	4508369	NC_002695.2_ORF_family_65545	0	-	2	1.42678	0.21875
NC_002695.2	4508062	4508761	NC_002695.2_ORF_family_40068	0	-	5	0.979761	0.155937
NC_002695.2	4508062	4508755	NC_002695.2_ORF_family_40068	0	-	5	0.988244	0.157287
NC_002695.2	4508062	4508743	NC_002695.2_ORF_family_40068	0	-	5	1.00566	0.154185
NC_002695.2	4508062	4508737	NC_002695.2_ORF_family_40068	0	-	5	1.0146	0.146667
NC_002695.2	4508062	4508731	NC_002695.2_ORF_family_40068	0	-	4	0.818957	0.12855
NC_002695.2	4508062	4508719	NC_002695.2_ORF_family_40068	0	-	4	0.833915	0.130898
NC_002695.2	4508062	4508710	NC_002695.2_ORF_family_40068	0	-	4	0.845497	0.132716
NC_002695.2	4508062	4508707	NC_002695.2_ORF_family_40068	0	-	4	0.84943	0.133333
NC_002695.2	4508062	4508704	NC_002695.2_ORF_family_40068	0	-	4	0.853399	0.133956
NC_002695.2	4508062	4508698	NC_002695.2_ORF_family_40068	0	-	4	0.86145	0.13522
NC_002695.2	4508062	4508671	NC_002695.2_ORF_family_40068	0	-	4	0.899642	0.141215
NC_002695.2	4508062	4508668	NC_002695.2_ORF_family_40068	0	-	4	0.904096	0.141914
NC_002695.2	4508062	4508659	NC_002695.2_ORF_family_40068	0	-	4	0.917726	0.144054
NC_002695.2	4508062	4508650	NC_002695.2_ORF_family_40068	0	-	4	0.931773	0.146259
NC_002695.2	4508062	4508638	NC_002695.2_ORF_family_40068	0	-	4	0.951184	0.149306
NC_002695.2	4508062	4508635	NC_002695.2_ORF_family_40068	0	-	4	0.956164	0.150087
NC_002695.2	4508062	4508629	NC_002695.2_ORF_family_40068	0	-	4	0.966283	0.151675
NC_002695.2	4508062	4508617	NC_002695.2_ORF_family_40068	0	-	4	0.987175	0.153153
NC_002695.2	4508062	4508599	NC_002695.2_ORF_family_40068	0	-	3	0.765199	0.119181
NC_002695.2	4508062	4508596	NC_002695.2_ORF_family_40068	0	-	3	0.769498	0.11985
NC_002695.2	4508062	4508593	NC_002695.2_ORF_family_40068	0	-	3	0.773845	0.120527
NC_002695.2	4508062	4508590	NC_002695.2_ORF_family_40068	0	-	3	0.778242	0.121212
NC_002695.2	4508062	4508569	NC_002695.2_ORF_family_40068	0	-	3	0.810477	0.126233
NC_002695.2	4508062	4508566	NC_002695.2_ORF_family_40068	0	-	3	0.815301	0.126984
NC_002695.2	4508062	4508560	NC_002695.2_ORF_family_40068	0	-	3	0.825124	0.128514
NC_002695.2	4508062	4508557	NC_002695.2_ORF_family_40068	0	-	3	0.830125	0.129293
NC_002695.2	4508062	4508542	NC_002695.2_ORF_family_40068	0	-	3	0.856066	0.133333
NC_002695.2	4508062	4508521	NC_002695.2_ORF_family_40068	0	-	3	0.895232	0.139433
NC_002695.2	4508062	4508458	NC_002695.2_ORF_family_40068	0	-	3	1.03766	0.161616
NC_002695.2	4508062	4508449	NC_002695.2_ORF_family_40068	0	-	3	1.06179	0.165375
NC_002695.2	4508062	4508440	NC_002695.2_ORF_family_40068	0	-	3	1.08707	0.169312
NC_002695.2	4508062	4508404	NC_002695.2_ORF_family_40068	0	-	3	1.2015	0.187135
NC_002695.2	4508062	4508398	NC_002695.2_ORF_family_40068	0	-	3	1.22295	0.190476
NC_002695.2	4508062	4508392	NC_002695.2_ORF_family_40068	0	-	3	1.24519	0.193939
NC_002695.2	4508062	4508299	NC_002695.2_ORF_family_40068	0	-	2	1.15587	0.181435
NC_002695.2	4508062	4508248	NC_002695.2_ORF_family_40068	0	-	1	0.736401	0.11828
NC_002695.2	4508062	4508245	NC_002695.2_ORF_family_40068	0	-	1	0.748473	0.120219
NC_002695.2	4508062	4508236	NC_002695.2_ORF_family_40068	0	-	1	0.787187	0.126437
NC_002695.2	4508062	4508218	NC_002695.2_ORF_family_40068	0	-	1	0.878016	0.141026
NC_002695.2	4508062	4508155	NC_002695.2_ORF_family_40068	0	-	1	1.4728	0.236559
NC_002695.2	4507986	4508148	NC_002695.2_ORF_family_52858	0	-	1	0.845497	0.135802
NC_002695.2	4507986	4508139	NC_002695.2_ORF_family_52858	0	-	1	0.895232	0.143791
NC_002695.2	4507986	4508130	NC_002695.2_ORF_family_52858	0	-	1	0.951184	0.152778
NC_002695.2	4507986	4508118	NC_002695.2_ORF_family_52858	0	-	1	1.03766	0.166667
NC_002695.2	4507986	4508115	NC_002695.2_ORF_family_52858	0	-	1	1.06179	0.162791
NC_002695.2	4507874	4508117	NC_002695.2_ORF_family_65546	0	-	2	1.12733	0.135802
NC_002695.2	4507874	4508066	NC_002695.2_ORF_family_65546	0	-	1	0.713388	0.0572917
NC_002695.2	4507874	4508015	NC_002695.2_ORF_family_65546	0	-	1	0.971422	0.0780142
NC_002695.2	4507671	4507794	NC_002695.2_ORF_family_52859	0	-	0	0	0
NC_002695.2	4507671	4507776	NC_002695.2_ORF_family_52859	0	-	0	0	0
NC_002695.2	4507671	4507773	NC_002695.2_ORF_family_52859	0	-	0	0	0
NC_002695.2	4507671	4507767	NC_002695.2_ORF_family_52859	0	-	0	0	0
NC_002695.2	4507671	4507764	NC_002695.2_ORF_family_52859	0	-	0	0	0
NC_002695.2	4507610	4507727	NC_002695.2_ORF_family_65547	0	-	2	2.34138	0.136752
NC_002695.2	4507534	4507984	NC_002695.2_ORF_family_40069	0	-	4	1.21752	0.151111
NC_002695.2	4507534	4507957	NC_002695.2_ORF_family_40069	0	-	4	1.29523	0.160756
NC_002695.2	4507534	4507954	NC_002695.2_ORF_family_40069	0	-	4	1.30448	0.161905
NC_002695.2	4507534	4507939	NC_002695.2_ORF_family_40069	0	-	4	1.3528	0.167901
NC_002695.2	4507534	4507927	NC_002695.2_ORF_family_40069	0	-	4	1.3941	0.173028
NC_002695.2	4507534	4507924	NC_002695.2_ORF_family_40069	0	-	4	1.40483	0.174359
NC_002695.2	4507534	4507912	NC_002695.2_ORF_family_40069	0	-	4	1.44942	0.179894
NC_002695.2	4507534	4507903	NC_002695.2_ORF_family_40069	0	-	4	1.48478	0.184282
NC_002695.2	4507534	4507891	NC_002695.2_ORF_family_40069	0	-	4	1.53468	0.190476
NC_002695.2	4507534	4507888	NC_002695.2_ORF_family_40069	0	-	4	1.54769	0.19209
NC_002695.2	4507534	4507834	NC_002695.2_ORF_family_40069	0	-	3	1.36971	0.153333
NC_002695.2	4507534	4507825	NC_002695.2_ORF_family_40069	0	-	3	1.41207	0.158076
NC_002695.2	4507534	4507813	NC_002695.2_ORF_family_40069	0	-	3	1.4728	0.154122
NC_002695.2	4507534	4507810	NC_002695.2_ORF_family_40069	0	-	3	1.48881	0.144927
NC_002695.2	4507534	4507786	NC_002695.2_ORF_family_40069	0	-	2	1.08707	0.0952381
NC_002695.2	4507534	4507756	NC_002695.2_ORF_family_40069	0	-	2	1.23397	0.108108
NC_002695.2	4507534	4507711	NC_002695.2_ORF_family_40069	0	-	2	1.54769	0.135593
NC_002695.2	4507534	4507696	NC_002695.2_ORF_family_40069	0	-	2	1.69099	0.148148
NC_002695.2	4507534	4507690	NC_002695.2_ORF_family_40069	0	-	2	1.75603	0.153846
NC_002695.2	4507534	4507675	NC_002695.2_ORF_family_40069	0	-	2	1.94284	0.170213
NC_002695.2	4507534	4507627	NC_002695.2_ORF_family_40069	0	-	2	2.9456	0.258064
NC_002695.2	4507395	4507488	NC_002695.2_ORF_family_52860	0	-	0	0	0
NC_002695.2	4507202	4507439	NC_002695.2_ORF_family_65548	0	-	0	0	0
NC_002695.2	4507202	4507418	NC_002695.2_ORF_family_65548	0	-	0	0	0
NC_002695.2	4507202	4507388	NC_002695.2_ORF_family_65548	0	-	0	0	0
NC_002695.2	4507202	4507301	NC_002695.2_ORF_family_65548	0	-	0	0	0
NC_002695.2	4507101	4507206	NC_002695.2_ORF_family_52861	0	-	0	0	0
NC_002695.2	4507101	4507203	NC_002695.2_ORF_family_52861	0	-	0	0	0
NC_002695.2	4507101	4507197	NC_002695.2_ORF_family_52861	0	-	0	0	0
NC_002695.2	4507101	4507194	NC_002695.2_ORF_family_52861	0	-	0	0	0
NC_002695.2	4506935	4507031	NC_002695.2_ORF_family_65549	0	-	0	0	0
NC_002695.2	4506821	4506917	NC_002695.2_ORF_family_65550	0	-	0	0	0
NC_002695.2	4506748	4507534	NC_002695.2_ORF_family_40070	0	-	0	0	0
NC_002695.2	4506748	4507519	NC_002695.2_ORF_family_40070	0	-	0	0	0
NC_002695.2	4506748	4507501	NC_002695.2_ORF_family_40070	0	-	0	0	0
NC_002695.2	4506748	4507471	NC_002695.2_ORF_family_40070	0	-	0	0	0
NC_002695.2	4506748	4507450	NC_002695.2_ORF_family_40070	0	-	0	0	0
NC_002695.2	4506748	4507399	NC_002695.2_ORF_family_40070	0	-	0	0	0
NC_002695.2	4506748	4507342	NC_002695.2_ORF_family_40070	0	-	0	0	0
NC_002695.2	4506748	4507327	NC_002695.2_ORF_family_40070	0	-	0	0	0
NC_002695.2	4506748	4507315	NC_002695.2_ORF_family_40070	0	-	0	0	0
NC_002695.2	4506748	4507312	NC_002695.2_ORF_family_40070	0	-	0	0	0
NC_002695.2	4506748	4507291	NC_002695.2_ORF_family_40070	0	-	0	0	0
NC_002695.2	4506748	4507285	NC_002695.2_ORF_family_40070	0	-	0	0	0
NC_002695.2	4506748	4507282	NC_002695.2_ORF_family_40070	0	-	0	0	0
NC_002695.2	4506748	4507273	NC_002695.2_ORF_family_40070	0	-	0	0	0
NC_002695.2	4506748	4507243	NC_002695.2_ORF_family_40070	0	-	0	0	0
NC_002695.2	4506748	4507240	NC_002695.2_ORF_family_40070	0	-	0	0	0
NC_002695.2	4506748	4507231	NC_002695.2_ORF_family_40070	0	-	0	0	0
NC_002695.2	4506748	4507216	NC_002695.2_ORF_family_40070	0	-	0	0	0
NC_002695.2	4506748	4507201	NC_002695.2_ORF_family_40070	0	-	0	0	0
NC_002695.2	4506748	4507168	NC_002695.2_ORF_family_40070	0	-	0	0	0
NC_002695.2	4506748	4507165	NC_002695.2_ORF_family_40070	0	-	0	0	0
NC_002695.2	4506748	4507129	NC_002695.2_ORF_family_40070	0	-	0	0	0
NC_002695.2	4506748	4507105	NC_002695.2_ORF_family_40070	0	-	0	0	0
NC_002695.2	4506748	4507102	NC_002695.2_ORF_family_40070	0	-	0	0	0
NC_002695.2	4506748	4507096	NC_002695.2_ORF_family_40070	0	-	0	0	0
NC_002695.2	4506748	4507078	NC_002695.2_ORF_family_40070	0	-	0	0	0
NC_002695.2	4506748	4507045	NC_002695.2_ORF_family_40070	0	-	0	0	0
NC_002695.2	4506748	4507042	NC_002695.2_ORF_family_40070	0	-	0	0	0
NC_002695.2	4506748	4507039	NC_002695.2_ORF_family_40070	0	-	0	0	0
NC_002695.2	4506748	4507033	NC_002695.2_ORF_family_40070	0	-	0	0	0
NC_002695.2	4506748	4507006	NC_002695.2_ORF_family_40070	0	-	0	0	0
NC_002695.2	4506748	4506985	NC_002695.2_ORF_family_40070	0	-	0	0	0
NC_002695.2	4506748	4506967	NC_002695.2_ORF_family_40070	0	-	0	0	0
NC_002695.2	4506748	4506922	NC_002695.2_ORF_family_40070	0	-	0	0	0
NC_002695.2	4506748	4506892	NC_002695.2_ORF_family_40070	0	-	0	0	0
NC_002695.2	4506748	4506862	NC_002695.2_ORF_family_40070	0	-	0	0	0
NC_002695.2	4506748	4506856	NC_002695.2_ORF_family_40070	0	-	0	0	0
NC_002695.2	4506717	4506972	NC_002695.2_ORF_family_52862	0	-	0	0	0
NC_002695.2	4506717	4506969	NC_002695.2_ORF_family_52862	0	-	0	0	0
NC_002695.2	4506717	4506963	NC_002695.2_ORF_family_52862	0	-	0	0	0
NC_002695.2	4506717	4506951	NC_002695.2_ORF_family_52862	0	-	0	0	0
NC_002695.2	4506717	4506939	NC_002695.2_ORF_family_52862	0	-	0	0	0
NC_002695.2	4506717	4506912	NC_002695.2_ORF_family_52862	0	-	0	0	0
NC_002695.2	4506717	4506909	NC_002695.2_ORF_family_52862	0	-	0	0	0
NC_002695.2	4506717	4506888	NC_002695.2_ORF_family_52862	0	-	0	0	0
NC_002695.2	4506717	4506879	NC_002695.2_ORF_family_52862	0	-	0	0	0
NC_002695.2	4506717	4506843	NC_002695.2_ORF_family_52862	0	-	0	0	0
NC_002695.2	4506717	4506840	NC_002695.2_ORF_family_52862	0	-	0	0	0
NC_002695.2	4506717	4506825	NC_002695.2_ORF_family_52862	0	-	0	0	0
NC_002695.2	4506717	4506819	NC_002695.2_ORF_family_52862	0	-	0	0	0
NC_002695.2	4506632	4506794	NC_002695.2_ORF_family_65551	0	-	0	0	0
NC_002695.2	4506632	4506731	NC_002695.2_ORF_family_65551	0	-	0	0	0
NC_002695.2	4506556	4506748	NC_002695.2_ORF_family_40071	0	-	0	0	0
NC_002695.2	4506556	4506721	NC_002695.2_ORF_family_40071	0	-	0	0	0
NC_002695.2	4506556	4506700	NC_002695.2_ORF_family_40071	0	-	0	0	0
NC_002695.2	4506556	4506685	NC_002695.2_ORF_family_40071	0	-	0	0	0
NC_002695.2	4506556	4506670	NC_002695.2_ORF_family_40071	0	-	0	0	0
NC_002695.2	4506556	4506664	NC_002695.2_ORF_family_40071	0	-	0	0	0
NC_002695.2	4506556	4506652	NC_002695.2_ORF_family_40071	0	-	0	0	0
NC_002695.2	4506433	4506550	NC_002695.2_ORF_family_40072	0	-	1	1.17069	0.188034
NC_002695.2	4506433	4506544	NC_002695.2_ORF_family_40072	0	-	1	1.23397	0.198198
NC_002695.2	4506433	4506541	NC_002695.2_ORF_family_40072	0	-	1	1.26825	0.203704
NC_002695.2	4506433	4506538	NC_002695.2_ORF_family_40072	0	-	1	1.30448	0.209524
NC_002695.2	4506374	4506482	NC_002695.2_ORF_family_65552	0	-	0	0	0
NC_002695.2	4506374	4506473	NC_002695.2_ORF_family_65552	0	-	0	0	0
NC_002695.2	4506276	4506393	NC_002695.2_ORF_family_52863	0	-	0	0	0
NC_002695.2	4506276	4506381	NC_002695.2_ORF_family_52863	0	-	0	0	0
NC_002695.2	4506276	4506378	NC_002695.2_ORF_family_52863	0	-	0	0	0
NC_002695.2	4506276	4506375	NC_002695.2_ORF_family_52863	0	-	0	0	0
NC_002695.2	4506276	4506369	NC_002695.2_ORF_family_52863	0	-	0	0	0
NC_002695.2	4506147	4506270	NC_002695.2_ORF_family_52864	0	-	0	0	0
NC_002695.2	4506147	4506264	NC_002695.2_ORF_family_52864	0	-	0	0	0
NC_002695.2	4506133	4506427	NC_002695.2_ORF_family_40073	0	-	0	0	0
NC_002695.2	4506133	4506421	NC_002695.2_ORF_family_40073	0	-	0	0	0
NC_002695.2	4506133	4506418	NC_002695.2_ORF_family_40073	0	-	0	0	0
NC_002695.2	4506133	4506412	NC_002695.2_ORF_family_40073	0	-	0	0	0
NC_002695.2	4506133	4506388	NC_002695.2_ORF_family_40073	0	-	0	0	0
NC_002695.2	4506133	4506349	NC_002695.2_ORF_family_40073	0	-	0	0	0
NC_002695.2	4506133	4506316	NC_002695.2_ORF_family_40073	0	-	0	0	0
NC_002695.2	4506133	4506310	NC_002695.2_ORF_family_40073	0	-	0	0	0
NC_002695.2	4506133	4506280	NC_002695.2_ORF_family_40073	0	-	0	0	0
NC_002695.2	4506133	4506274	NC_002695.2_ORF_family_40073	0	-	0	0	0
NC_002695.2	4506133	4506253	NC_002695.2_ORF_family_40073	0	-	0	0	0
NC_002695.2	4506014	4506131	NC_002695.2_ORF_family_65553	0	-	0	0	0
NC_002695.2	4506014	4506113	NC_002695.2_ORF_family_65553	0	-	0	0	0
NC_002695.2	4505923	4506118	NC_002695.2_ORF_family_40074	0	-	0	0	0
NC_002695.2	4505923	4506061	NC_002695.2_ORF_family_40074	0	-	0	0	0
NC_002695.2	4505923	4506055	NC_002695.2_ORF_family_40074	0	-	0	0	0
NC_002695.2	4505923	4506028	NC_002695.2_ORF_family_40074	0	-	0	0	0
NC_002695.2	4505923	4506025	NC_002695.2_ORF_family_40074	0	-	0	0	0
NC_002695.2	4505708	4505912	NC_002695.2_ORF_family_65554	0	-	0	0	0
NC_002695.2	4505708	4505855	NC_002695.2_ORF_family_65554	0	-	0	0	0
NC_002695.2	4505523	4505712	NC_002695.2_ORF_family_52865	0	-	0	0	0
NC_002695.2	4505523	4505709	NC_002695.2_ORF_family_52865	0	-	0	0	0
NC_002695.2	4505523	4505700	NC_002695.2_ORF_family_52865	0	-	0	0	0
NC_002695.2	4505523	4505664	NC_002695.2_ORF_family_52865	0	-	0	0	0
NC_002695.2	4505509	4505923	NC_002695.2_ORF_family_40075	0	-	0	0	0
NC_002695.2	4505509	4505902	NC_002695.2_ORF_family_40075	0	-	0	0	0
NC_002695.2	4505509	4505857	NC_002695.2_ORF_family_40075	0	-	0	0	0
NC_002695.2	4505509	4505833	NC_002695.2_ORF_family_40075	0	-	0	0	0
NC_002695.2	4505509	4505794	NC_002695.2_ORF_family_40075	0	-	0	0	0
NC_002695.2	4505509	4505791	NC_002695.2_ORF_family_40075	0	-	0	0	0
NC_002695.2	4505509	4505770	NC_002695.2_ORF_family_40075	0	-	0	0	0
NC_002695.2	4505509	4505764	NC_002695.2_ORF_family_40075	0	-	0	0	0
NC_002695.2	4505509	4505740	NC_002695.2_ORF_family_40075	0	-	0	0	0
NC_002695.2	4505509	4505725	NC_002695.2_ORF_family_40075	0	-	0	0	0
NC_002695.2	4505509	4505677	NC_002695.2_ORF_family_40075	0	-	0	0	0
NC_002695.2	4505509	4505668	NC_002695.2_ORF_family_40075	0	-	0	0	0
NC_002695.2	450550	450721	NC_002695.2_ORF_family_13503	0	+	0	0	0
NC_002695.2	45054	45879	NC_002695.2_ORF_family_102	0	+	0	0	0
NC_002695.2	450543	450648	NC_002695.2_ORF_family_991	0	+	0	0	0
NC_002695.2	4505345	4505696	NC_002695.2_ORF_family_65555	0	-	0	0	0
NC_002695.2	4505345	4505666	NC_002695.2_ORF_family_65555	0	-	0	0	0
NC_002695.2	4505345	4505537	NC_002695.2_ORF_family_65555	0	-	0	0	0
NC_002695.2	4505345	4505480	NC_002695.2_ORF_family_65555	0	-	0	0	0
NC_002695.2	4505247	4505364	NC_002695.2_ORF_family_52866	0	-	0	0	0
NC_002695.2	4505247	4505349	NC_002695.2_ORF_family_52866	0	-	0	0	0
NC_002695.2	4505247	4505343	NC_002695.2_ORF_family_52866	0	-	0	0	0
NC_002695.2	4505222	4505339	NC_002695.2_ORF_family_65556	0	-	0	0	0
NC_002695.2	4505074	4505311	NC_002695.2_ORF_family_40076	0	-	0	0	0
NC_002695.2	4505067	4505238	NC_002695.2_ORF_family_52867	0	-	0	0	0
NC_002695.2	4505067	4505226	NC_002695.2_ORF_family_52867	0	-	0	0	0
NC_002695.2	4505067	4505199	NC_002695.2_ORF_family_52867	0	-	0	0	0
NC_002695.2	450500	450602	NC_002695.2_ORF_family_26082	0	+	2	2.6857	0.215686
NC_002695.2	450488	450602	NC_002695.2_ORF_family_26082	0	+	2	2.40299	0.192983
NC_002695.2	450481	450721	NC_002695.2_ORF_family_13503	0	+	2	1.14142	0.0916667
NC_002695.2	450478	450721	NC_002695.2_ORF_family_13503	0	+	2	1.12733	0.090535
NC_002695.2	450472	450721	NC_002695.2_ORF_family_13503	0	+	2	1.10017	0.0883534
NC_002695.2	4504586	4504682	NC_002695.2_ORF_family_35649	0	+	0	0	0
NC_002695.2	4504583	4504682	NC_002695.2_ORF_family_35649	0	+	0	0	0
NC_002695.2	450457	450721	NC_002695.2_ORF_family_13503	0	+	2	1.03766	0.0833333
NC_002695.2	4504571	4504682	NC_002695.2_ORF_family_35649	0	+	0	0	0
NC_002695.2	4504562	4504682	NC_002695.2_ORF_family_35649	0	+	0	0	0
NC_002695.2	4504544	4504682	NC_002695.2_ORF_family_35649	0	+	0	0	0
NC_002695.2	4504505	4504682	NC_002695.2_ORF_family_35649	0	+	0	0	0
NC_002695.2	4504502	4504682	NC_002695.2_ORF_family_35649	0	+	0	0	0
NC_002695.2	4504494	4504587	NC_002695.2_ORF_family_10296	0	+	0	0	0
NC_002695.2	4504481	4504682	NC_002695.2_ORF_family_35649	0	+	0	0	0
NC_002695.2	4504478	4504682	NC_002695.2_ORF_family_35649	0	+	0	0	0
NC_002695.2	4504474	4504567	NC_002695.2_ORF_family_22836	0	+	0	0	0
NC_002695.2	4504447	4504567	NC_002695.2_ORF_family_22836	0	+	0	0	0
NC_002695.2	4504429	4504567	NC_002695.2_ORF_family_22836	0	+	1	0.99254	0.15942
NC_002695.2	4504426	4504567	NC_002695.2_ORF_family_22836	0	+	1	0.971422	0.177305
NC_002695.2	450442	450721	NC_002695.2_ORF_family_13503	0	+	2	0.981868	0.078853
NC_002695.2	4504417	4504567	NC_002695.2_ORF_family_22836	0	+	1	0.913137	0.166667
NC_002695.2	4504391	4504682	NC_002695.2_ORF_family_35649	0	+	1	0.470689	0.0859107
NC_002695.2	4504388	4504682	NC_002695.2_ORF_family_35649	0	+	1	0.465886	0.085034
NC_002695.2	4504382	4504682	NC_002695.2_ORF_family_35649	0	+	1	0.456569	0.0833333
NC_002695.2	4504346	4504682	NC_002695.2_ORF_family_35649	0	+	1	0.40765	0.0744048
NC_002695.2	4504340	4504682	NC_002695.2_ORF_family_35649	0	+	1	0.400499	0.0730994
NC_002695.2	4504325	4504682	NC_002695.2_ORF_family_35649	0	+	1	0.383671	0.070028
NC_002695.2	4504313	4504682	NC_002695.2_ORF_family_35649	0	+	1	0.371194	0.0677507
NC_002695.2	4504307	4504682	NC_002695.2_ORF_family_35649	0	+	1	0.365255	0.0666667
NC_002695.2	4504288	4504411	NC_002695.2_ORF_family_22835	0	+	0	0	0
NC_002695.2	4504283	4504682	NC_002695.2_ORF_family_35649	0	+	1	0.343285	0.0626566
NC_002695.2	4504282	4504411	NC_002695.2_ORF_family_22835	0	+	0	0	0
NC_002695.2	4504240	4504411	NC_002695.2_ORF_family_22835	0	+	0	0	0
NC_002695.2	4504232	4504682	NC_002695.2_ORF_family_35649	0	+	1	0.304379	0.0555556
NC_002695.2	4504190	4504682	NC_002695.2_ORF_family_35649	0	+	1	0.278395	0.050813
NC_002695.2	450406	450721	NC_002695.2_ORF_family_13503	0	+	2	0.869654	0.0698413
NC_002695.2	450396	450648	NC_002695.2_ORF_family_991	0	+	2	1.08707	0.0873016
NC_002695.2	450392	450485	NC_002695.2_ORF_family_26081	0	+	0	0	0
NC_002695.2	4503909	4504023	NC_002695.2_ORF_family_10295	0	+	0	0	0
NC_002695.2	450389	450485	NC_002695.2_ORF_family_26081	0	+	0	0	0
NC_002695.2	4503876	4504023	NC_002695.2_ORF_family_10295	0	+	0	0	0
NC_002695.2	4503867	4504023	NC_002695.2_ORF_family_10295	0	+	0	0	0
NC_002695.2	4503843	4504023	NC_002695.2_ORF_family_10295	0	+	0	0	0
NC_002695.2	450383	450485	NC_002695.2_ORF_family_26081	0	+	0	0	0
NC_002695.2	4503823	4503952	NC_002695.2_ORF_family_22833	0	+	0	0	0
NC_002695.2	4503820	4503952	NC_002695.2_ORF_family_22833	0	+	0	0	0
NC_002695.2	4503798	4504023	NC_002695.2_ORF_family_10295	0	+	0	0	0
NC_002695.2	4503793	4503952	NC_002695.2_ORF_family_22833	0	+	0	0	0
NC_002695.2	450374	450485	NC_002695.2_ORF_family_26081	0	+	0	0	0
NC_002695.2	4503739	4503952	NC_002695.2_ORF_family_22833	0	+	0	0	0
NC_002695.2	4503687	4503780	NC_002695.2_ORF_family_10294	0	+	1	1.4728	0.236559
NC_002695.2	4503681	4503780	NC_002695.2_ORF_family_10294	0	+	1	1.38354	0.222222
NC_002695.2	4503666	4503780	NC_002695.2_ORF_family_10294	0	+	1	1.2015	0.192983
NC_002695.2	4503652	4503952	NC_002695.2_ORF_family_22833	0	+	1	0.456569	0.0733333
NC_002695.2	4503636	4503780	NC_002695.2_ORF_family_10294	0	+	1	0.951184	0.152778
NC_002695.2	4503628	4503952	NC_002695.2_ORF_family_22833	0	+	1	0.422749	0.0679012
NC_002695.2	4503622	4503952	NC_002695.2_ORF_family_22833	0	+	1	0.415062	0.0666667
NC_002695.2	4503621	4503780	NC_002695.2_ORF_family_10294	0	+	1	0.86145	0.138365
NC_002695.2	4503616	4503952	NC_002695.2_ORF_family_22833	0	+	1	0.40765	0.0654762
NC_002695.2	4503615	4503780	NC_002695.2_ORF_family_10294	0	+	1	0.830125	0.133333
NC_002695.2	4503595	4503952	NC_002695.2_ORF_family_22833	0	+	1	0.383671	0.0616246
NC_002695.2	4503583	4503952	NC_002695.2_ORF_family_22833	0	+	1	0.371194	0.0596206
NC_002695.2	4503577	4503952	NC_002695.2_ORF_family_22833	0	+	1	0.365255	0.0586667
NC_002695.2	450356	450485	NC_002695.2_ORF_family_26081	0	+	1	1.06179	0.193799
NC_002695.2	4503535	4503952	NC_002695.2_ORF_family_22833	0	+	1	0.328467	0.0527578
NC_002695.2	4503517	4503952	NC_002695.2_ORF_family_22833	0	+	1	0.314875	0.0505747
NC_002695.2	4503510	4503603	NC_002695.2_ORF_family_10293	0	+	0	0	0
NC_002695.2	4503505	4503952	NC_002695.2_ORF_family_22833	0	+	1	0.306422	0.049217
NC_002695.2	4503498	4503603	NC_002695.2_ORF_family_10293	0	+	0	0	0
NC_002695.2	4503413	4503509	NC_002695.2_ORF_family_35648	0	+	0	0	0
NC_002695.2	4503375	4503486	NC_002695.2_ORF_family_10292	0	+	0	0	0
NC_002695.2	4503354	4503486	NC_002695.2_ORF_family_10292	0	+	0	0	0
NC_002695.2	4503318	4503486	NC_002695.2_ORF_family_10292	0	+	0	0	0
NC_002695.2	4503300	4503486	NC_002695.2_ORF_family_10292	0	+	0	0	0
NC_002695.2	4503244	4503379	NC_002695.2_ORF_family_22832	0	+	2	2.02919	0.303704
NC_002695.2	4503229	4503379	NC_002695.2_ORF_family_22832	0	+	2	1.82627	0.326667
NC_002695.2	4503214	4503379	NC_002695.2_ORF_family_22832	0	+	2	1.66025	0.29697
NC_002695.2	4503190	4503379	NC_002695.2_ORF_family_22832	0	+	2	1.44942	0.259259
NC_002695.2	4503163	4503379	NC_002695.2_ORF_family_22832	0	+	3	1.90237	0.319444
NC_002695.2	4503160	4503379	NC_002695.2_ORF_family_22832	0	+	3	1.87631	0.324201
NC_002695.2	4503142	4503379	NC_002695.2_ORF_family_22832	0	+	3	1.7338	0.299578
NC_002695.2	4503139	4503379	NC_002695.2_ORF_family_22832	0	+	3	1.71213	0.295833
NC_002695.2	4503088	4503379	NC_002695.2_ORF_family_22832	0	+	3	1.41207	0.243986
NC_002695.2	4503064	4503379	NC_002695.2_ORF_family_22832	0	+	3	1.30448	0.225397
NC_002695.2	4503023	4503164	NC_002695.2_ORF_family_35647	0	+	0	0	0
NC_002695.2	4502868	4502964	NC_002695.2_ORF_family_10291	0	+	0	0	0
NC_002695.2	4502767	4502941	NC_002695.2_ORF_family_22831	0	+	1	0.787187	0.149425
NC_002695.2	4502758	4502941	NC_002695.2_ORF_family_22831	0	+	1	0.748473	0.142076
NC_002695.2	4502744	4502843	NC_002695.2_ORF_family_35646	0	+	0	0	0
NC_002695.2	4502684	4502843	NC_002695.2_ORF_family_35646	0	+	0	0	0
NC_002695.2	450267	450387	NC_002695.2_ORF_family_990	0	+	2	2.28284	0.4
NC_002695.2	450258	450387	NC_002695.2_ORF_family_990	0	+	2	2.12357	0.372093
NC_002695.2	4502545	4502641	NC_002695.2_ORF_family_22829	0	+	0	0	0
NC_002695.2	4502539	4502641	NC_002695.2_ORF_family_22829	0	+	0	0	0
NC_002695.2	450252	450387	NC_002695.2_ORF_family_990	0	+	2	2.02919	0.355556
NC_002695.2	4502503	4502641	NC_002695.2_ORF_family_22829	0	+	0	0	0
NC_002695.2	4502458	4502641	NC_002695.2_ORF_family_22829	0	+	0	0	0
NC_002695.2	4502455	4502641	NC_002695.2_ORF_family_22829	0	+	0	0	0
NC_002695.2	450245	450347	NC_002695.2_ORF_family_26080	0	+	1	1.34285	0.22549
NC_002695.2	4502431	4502641	NC_002695.2_ORF_family_22829	0	+	0	0	0
NC_002695.2	4502415	4502523	NC_002695.2_ORF_family_10290	0	+	0	0	0
NC_002695.2	4502413	4502641	NC_002695.2_ORF_family_22829	0	+	0	0	0
NC_002695.2	4502401	4502641	NC_002695.2_ORF_family_22829	0	+	0	0	0
NC_002695.2	4502386	4502641	NC_002695.2_ORF_family_22829	0	+	0	0	0
NC_002695.2	4502361	4502523	NC_002695.2_ORF_family_10290	0	+	0	0	0
NC_002695.2	4502348	4502459	NC_002695.2_ORF_family_35645	0	+	0	0	0
NC_002695.2	4502341	4502641	NC_002695.2_ORF_family_22829	0	+	0	0	0
NC_002695.2	4502317	4502641	NC_002695.2_ORF_family_22829	0	+	0	0	0
NC_002695.2	4502302	4502641	NC_002695.2_ORF_family_22829	0	+	0	0	0
NC_002695.2	4502280	4502523	NC_002695.2_ORF_family_10290	0	+	0	0	0
NC_002695.2	450227	450347	NC_002695.2_ORF_family_26080	0	+	1	1.14142	0.191667
NC_002695.2	4502262	4502523	NC_002695.2_ORF_family_10290	0	+	0	0	0
NC_002695.2	4502252	4502459	NC_002695.2_ORF_family_35645	0	+	0	0	0
NC_002695.2	4502249	4502459	NC_002695.2_ORF_family_35645	0	+	0	0	0
NC_002695.2	4502225	4502459	NC_002695.2_ORF_family_35645	0	+	0	0	0
NC_002695.2	4502221	4502641	NC_002695.2_ORF_family_22829	0	+	0	0	0
NC_002695.2	4502206	4502641	NC_002695.2_ORF_family_22829	0	+	0	0	0
NC_002695.2	4502197	4502641	NC_002695.2_ORF_family_22829	0	+	0	0	0
NC_002695.2	4502179	4502641	NC_002695.2_ORF_family_22829	0	+	0	0	0
NC_002695.2	4502170	4502641	NC_002695.2_ORF_family_22829	0	+	0	0	0
NC_002695.2	4502167	4502641	NC_002695.2_ORF_family_22829	0	+	0	0	0
NC_002695.2	4502139	4502253	NC_002695.2_ORF_family_10289	0	+	0	0	0
NC_002695.2	4502108	4502201	NC_002695.2_ORF_family_35644	0	+	0	0	0
NC_002695.2	450206	450347	NC_002695.2_ORF_family_26080	0	+	3	2.91427	0.375887
NC_002695.2	4502039	4502201	NC_002695.2_ORF_family_35644	0	+	0	0	0
NC_002695.2	4502004	4502112	NC_002695.2_ORF_family_10288	0	+	0	0	0
NC_002695.2	4502001	4502112	NC_002695.2_ORF_family_10288	0	+	0	0	0
NC_002695.2	450199	450292	NC_002695.2_ORF_family_13502	0	+	2	2.9456	0.322581
NC_002695.2	4501991	4502201	NC_002695.2_ORF_family_35644	0	+	0	0	0
NC_002695.2	4501976	4502201	NC_002695.2_ORF_family_35644	0	+	1	0.608758	0.08
NC_002695.2	4501964	4502201	NC_002695.2_ORF_family_35644	0	+	1	0.577935	0.101266
NC_002695.2	4501954	4502071	NC_002695.2_ORF_family_22828	0	+	1	1.17069	0.205128
NC_002695.2	4501939	4502071	NC_002695.2_ORF_family_22828	0	+	1	1.03766	0.181818
NC_002695.2	4501937	4502201	NC_002695.2_ORF_family_35644	0	+	1	0.518828	0.0909091
NC_002695.2	4501909	4502071	NC_002695.2_ORF_family_22828	0	+	1	0.845497	0.148148
NC_002695.2	4501889	4502201	NC_002695.2_ORF_family_35644	0	+	2	0.878016	0.141026
NC_002695.2	4501880	4502201	NC_002695.2_ORF_family_35644	0	+	2	0.853399	0.155763
NC_002695.2	4501867	4502071	NC_002695.2_ORF_family_22828	0	+	2	1.34285	0.245098
NC_002695.2	4501861	4502071	NC_002695.2_ORF_family_22828	0	+	2	1.30448	0.238095
NC_002695.2	4501846	4502071	NC_002695.2_ORF_family_22828	0	+	2	1.21752	0.222222
NC_002695.2	45018	45879	NC_002695.2_ORF_family_102	0	+	0	0	0
NC_002695.2	4501840	4502071	NC_002695.2_ORF_family_22828	0	+	2	1.18589	0.21645
NC_002695.2	4501831	4502071	NC_002695.2_ORF_family_22828	0	+	2	1.14142	0.208333
NC_002695.2	4501825	4502071	NC_002695.2_ORF_family_22828	0	+	2	1.11358	0.203252
NC_002695.2	4501822	4502071	NC_002695.2_ORF_family_22828	0	+	2	1.10017	0.200803
NC_002695.2	4501810	4502071	NC_002695.2_ORF_family_22828	0	+	2	1.04958	0.191571
NC_002695.2	450172	450292	NC_002695.2_ORF_family_13502	0	+	2	2.28284	0.25
NC_002695.2	4501709	4501829	NC_002695.2_ORF_family_35643	0	+	0	0	0
NC_002695.2	4501697	4501829	NC_002695.2_ORF_family_35643	0	+	0	0	0
NC_002695.2	4501694	4501829	NC_002695.2_ORF_family_35643	0	+	0	0	0
NC_002695.2	4501670	4501829	NC_002695.2_ORF_family_35643	0	+	0	0	0
NC_002695.2	450164	450347	NC_002695.2_ORF_family_26080	0	+	3	2.24542	0.289618
NC_002695.2	4501630	4501750	NC_002695.2_ORF_family_22827	0	+	0	0	0
NC_002695.2	4501624	4501750	NC_002695.2_ORF_family_22827	0	+	0	0	0
NC_002695.2	450161	450347	NC_002695.2_ORF_family_26080	0	+	3	2.2092	0.284946
NC_002695.2	4501604	4501829	NC_002695.2_ORF_family_35643	0	+	0	0	0
NC_002695.2	4501597	4501750	NC_002695.2_ORF_family_22827	0	+	0	0	0
NC_002695.2	4501594	4501750	NC_002695.2_ORF_family_22827	0	+	0	0	0
NC_002695.2	4501591	4501750	NC_002695.2_ORF_family_22827	0	+	0	0	0
NC_002695.2	450154	450292	NC_002695.2_ORF_family_13502	0	+	2	1.98508	0.217391
NC_002695.2	4501489	4501582	NC_002695.2_ORF_family_22826	0	+	0	0	0
NC_002695.2	4501486	4501582	NC_002695.2_ORF_family_22826	0	+	0	0	0
NC_002695.2	4501477	4501582	NC_002695.2_ORF_family_22826	0	+	0	0	0
NC_002695.2	4501471	4501582	NC_002695.2_ORF_family_22826	0	+	0	0	0
NC_002695.2	450146	450347	NC_002695.2_ORF_family_26080	0	+	3	2.04434	0.263682
NC_002695.2	4501462	4501582	NC_002695.2_ORF_family_22826	0	+	0	0	0
NC_002695.2	4501450	4501582	NC_002695.2_ORF_family_22826	0	+	0	0	0
NC_002695.2	4501426	4501582	NC_002695.2_ORF_family_22826	0	+	0	0	0
NC_002695.2	4501407	4501521	NC_002695.2_ORF_family_10287	0	+	0	0	0
NC_002695.2	4501332	4501521	NC_002695.2_ORF_family_10287	0	+	0	0	0
NC_002695.2	4501301	4501397	NC_002695.2_ORF_family_35642	0	+	0	0	0
NC_002695.2	4501292	4501397	NC_002695.2_ORF_family_35642	0	+	0	0	0
NC_002695.2	450127	450292	NC_002695.2_ORF_family_13502	0	+	2	1.66025	0.181818
NC_002695.2	4501274	4501397	NC_002695.2_ORF_family_35642	0	+	0	0	0
NC_002695.2	4501268	4501397	NC_002695.2_ORF_family_35642	0	+	0	0	0
NC_002695.2	4501213	4501318	NC_002695.2_ORF_family_22825	0	+	0	0	0
NC_002695.2	4501210	4501318	NC_002695.2_ORF_family_22825	0	+	0	0	0
NC_002695.2	4501198	4501318	NC_002695.2_ORF_family_22825	0	+	1	1.14142	0.175
NC_002695.2	4501153	4501318	NC_002695.2_ORF_family_22825	0	+	2	1.66025	0.224242
NC_002695.2	4501123	4501318	NC_002695.2_ORF_family_22825	0	+	5	3.51207	0.338462
NC_002695.2	4501119	4501227	NC_002695.2_ORF_family_10286	0	+	5	6.34123	0.648148
NC_002695.2	4501118	4501241	NC_002695.2_ORF_family_35641	0	+	5	5.56791	0.569106
NC_002695.2	4501082	4501241	NC_002695.2_ORF_family_35641	0	+	5	4.30725	0.440252
NC_002695.2	4501079	4501241	NC_002695.2_ORF_family_35641	0	+	5	4.22749	0.432099
NC_002695.2	4501070	4501241	NC_002695.2_ORF_family_35641	0	+	5	4.00499	0.409357
NC_002695.2	4501064	4501241	NC_002695.2_ORF_family_35641	0	+	5	3.86922	0.39548
NC_002695.2	4501009	4501108	NC_002695.2_ORF_family_22824	0	+	0	0	0
NC_002695.2	4501003	4501108	NC_002695.2_ORF_family_22824	0	+	0	0	0
NC_002695.2	4501000	4501108	NC_002695.2_ORF_family_22824	0	+	0	0	0
NC_002695.2	4500936	4501068	NC_002695.2_ORF_family_10285	0	+	2	2.07531	0.128788
NC_002695.2	4500921	4501068	NC_002695.2_ORF_family_10285	0	+	2	1.86355	0.210884
NC_002695.2	450060	450165	NC_002695.2_ORF_family_989	0	+	0	0	0
NC_002695.2	4500477	4500570	NC_002695.2_ORF_family_10284	0	+	0	0	0
NC_002695.2	4500474	4500570	NC_002695.2_ORF_family_10284	0	+	0	0	0
NC_002695.2	4500462	4500570	NC_002695.2_ORF_family_10284	0	+	0	0	0
NC_002695.2	4500333	4500462	NC_002695.2_ORF_family_10283	0	+	0	0	0
NC_002695.2	4500315	4500462	NC_002695.2_ORF_family_10283	0	+	0	0	0
NC_002695.2	450030	450165	NC_002695.2_ORF_family_989	0	+	0	0	0
NC_002695.2	4500303	4500462	NC_002695.2_ORF_family_10283	0	+	0	0	0
NC_002695.2	4500271	4500403	NC_002695.2_ORF_family_22823	0	+	0	0	0
NC_002695.2	4500263	4500371	NC_002695.2_ORF_family_35640	0	+	0	0	0
NC_002695.2	4500242	4500371	NC_002695.2_ORF_family_35640	0	+	0	0	0
NC_002695.2	4500201	4500297	NC_002695.2_ORF_family_10282	0	+	0	0	0
NC_002695.2	4500198	4500297	NC_002695.2_ORF_family_10282	0	+	0	0	0
NC_002695.2	4500195	4500297	NC_002695.2_ORF_family_10282	0	+	0	0	0
NC_002695.2	4500179	4500371	NC_002695.2_ORF_family_35640	0	+	0	0	0
NC_002695.2	4500158	4500371	NC_002695.2_ORF_family_35640	0	+	0	0	0
NC_002695.2	4500152	4500371	NC_002695.2_ORF_family_35640	0	+	0	0	0
NC_002695.2	4500128	4500371	NC_002695.2_ORF_family_35640	0	+	0	0	0
NC_002695.2	4500075	4500183	NC_002695.2_ORF_family_10281	0	+	0	0	0
NC_002695.2	450006	450165	NC_002695.2_ORF_family_989	0	+	1	0.86145	0.100629
NC_002695.2	4500054	4500183	NC_002695.2_ORF_family_10281	0	+	0	0	0
NC_002695.2	4500036	4500183	NC_002695.2_ORF_family_10281	0	+	0	0	0
NC_002695.2	4500027	4500183	NC_002695.2_ORF_family_10281	0	+	0	0	0
NC_002695.2	4500021	4500183	NC_002695.2_ORF_family_10281	0	+	0	0	0
NC_002695.2	4500018	4500183	NC_002695.2_ORF_family_10281	0	+	0	0	0
NC_002695.2	4499988	4500183	NC_002695.2_ORF_family_10281	0	+	0	0	0
NC_002695.2	4499985	4500183	NC_002695.2_ORF_family_10281	0	+	0	0	0
NC_002695.2	4499949	4500183	NC_002695.2_ORF_family_10281	0	+	0	0	0
NC_002695.2	4499926	4500022	NC_002695.2_ORF_family_22822	0	+	0	0	0
NC_002695.2	4499925	4500183	NC_002695.2_ORF_family_10281	0	+	0	0	0
NC_002695.2	4499870	4499969	NC_002695.2_ORF_family_35639	0	+	0	0	0
NC_002695.2	4499864	4499969	NC_002695.2_ORF_family_35639	0	+	0	0	0
NC_002695.2	4499852	4499969	NC_002695.2_ORF_family_35639	0	+	0	0	0
NC_002695.2	4499849	4499969	NC_002695.2_ORF_family_35639	0	+	0	0	0
NC_002695.2	4499822	4499969	NC_002695.2_ORF_family_35639	0	+	0	0	0
NC_002695.2	4499792	4499969	NC_002695.2_ORF_family_35639	0	+	0	0	0
NC_002695.2	4499786	4499969	NC_002695.2_ORF_family_35639	0	+	0	0	0
NC_002695.2	4499782	4499893	NC_002695.2_ORF_family_22821	0	+	0	0	0
NC_002695.2	4499682	4499790	NC_002695.2_ORF_family_10280	0	+	0	0	0
NC_002695.2	4499673	4499790	NC_002695.2_ORF_family_10280	0	+	0	0	0
NC_002695.2	449966	450074	NC_002695.2_ORF_family_26079	0	+	1	1.26825	0.212963
NC_002695.2	4499648	4499969	NC_002695.2_ORF_family_35639	0	+	0	0	0
NC_002695.2	4499646	4499790	NC_002695.2_ORF_family_10280	0	+	0	0	0
NC_002695.2	4499550	4499790	NC_002695.2_ORF_family_10280	0	+	0	0	0
NC_002695.2	4499537	4499636	NC_002695.2_ORF_family_35638	0	+	1	1.38354	0.161616
NC_002695.2	4499516	4499636	NC_002695.2_ORF_family_35638	0	+	1	1.14142	0.191667
NC_002695.2	449930	450074	NC_002695.2_ORF_family_26079	0	+	1	0.951184	0.159722
NC_002695.2	4499213	4499330	NC_002695.2_ORF_family_35637	0	+	0	0	0
NC_002695.2	449920	450034	NC_002695.2_ORF_family_13501	0	+	1	1.2015	0.201754
NC_002695.2	449917	450034	NC_002695.2_ORF_family_13501	0	+	1	1.17069	0.196581
NC_002695.2	4499172	4499268	NC_002695.2_ORF_family_10279	0	+	0	0	0
NC_002695.2	4499168	4499330	NC_002695.2_ORF_family_35637	0	+	0	0	0
NC_002695.2	4499163	4499268	NC_002695.2_ORF_family_10279	0	+	0	0	0
NC_002695.2	4499159	4499330	NC_002695.2_ORF_family_35637	0	+	0	0	0
NC_002695.2	4499156	4499330	NC_002695.2_ORF_family_35637	0	+	0	0	0
NC_002695.2	4499150	4499330	NC_002695.2_ORF_family_35637	0	+	0	0	0
NC_002695.2	4499135	4499330	NC_002695.2_ORF_family_35637	0	+	0	0	0
NC_002695.2	4499054	4499330	NC_002695.2_ORF_family_35637	0	+	0	0	0
NC_002695.2	4499051	4499330	NC_002695.2_ORF_family_35637	0	+	0	0	0
NC_002695.2	449902	450034	NC_002695.2_ORF_family_13501	0	+	2	2.07531	0.310606
NC_002695.2	4498938	4499055	NC_002695.2_ORF_family_10278	0	+	1	1.17069	0.179487
NC_002695.2	4498911	4499055	NC_002695.2_ORF_family_10278	0	+	1	0.951184	0.145833
NC_002695.2	4498898	4499012	NC_002695.2_ORF_family_35636	0	+	0	0	0
NC_002695.2	4498896	4499055	NC_002695.2_ORF_family_10278	0	+	1	0.86145	0.132076
NC_002695.2	4498893	4499055	NC_002695.2_ORF_family_10278	0	+	1	0.845497	0.12963
NC_002695.2	4498883	4499012	NC_002695.2_ORF_family_35636	0	+	0	0	0
NC_002695.2	4498872	4499055	NC_002695.2_ORF_family_10278	0	+	1	0.748473	0.114754
NC_002695.2	4498863	4499055	NC_002695.2_ORF_family_10278	0	+	1	0.713388	0.109375
NC_002695.2	4498856	4499012	NC_002695.2_ORF_family_35636	0	+	0	0	0
NC_002695.2	4498846	4498963	NC_002695.2_ORF_family_22819	0	+	0	0	0
NC_002695.2	4498834	4498963	NC_002695.2_ORF_family_22819	0	+	1	1.06179	0.124031
NC_002695.2	4498824	4499055	NC_002695.2_ORF_family_10278	0	+	2	1.18589	0.194805
NC_002695.2	4498806	4499055	NC_002695.2_ORF_family_10278	0	+	2	1.10017	0.180723
NC_002695.2	4498800	4499055	NC_002695.2_ORF_family_10278	0	+	2	1.07428	0.176471
NC_002695.2	4498791	4499055	NC_002695.2_ORF_family_10278	0	+	2	1.03766	0.170455
NC_002695.2	4498788	4499055	NC_002695.2_ORF_family_10278	0	+	2	1.026	0.168539
NC_002695.2	4498737	4499055	NC_002695.2_ORF_family_10278	0	+	3	1.29218	0.210692
NC_002695.2	4498724	4498817	NC_002695.2_ORF_family_35635	0	+	1	1.4728	0.236559
NC_002695.2	4498718	4498817	NC_002695.2_ORF_family_35635	0	+	1	1.38354	0.222222
NC_002695.2	4498709	4498817	NC_002695.2_ORF_family_35635	0	+	1	1.26825	0.203704
NC_002695.2	4498706	4498817	NC_002695.2_ORF_family_35635	0	+	1	1.23397	0.198198
NC_002695.2	4498690	4498792	NC_002695.2_ORF_family_22818	0	+	1	1.34285	0.215686
NC_002695.2	449863	450034	NC_002695.2_ORF_family_13501	0	+	2	1.60199	0.28655
NC_002695.2	4498529	4498655	NC_002695.2_ORF_family_35634	0	+	7	7.60948	0.531746
NC_002695.2	4498508	4498655	NC_002695.2_ORF_family_35634	0	+	7	6.52241	0.455782
NC_002695.2	4498496	4498655	NC_002695.2_ORF_family_35634	0	+	7	6.03015	0.421384
NC_002695.2	4498472	4498655	NC_002695.2_ORF_family_35634	0	+	7	5.23931	0.36612
NC_002695.2	4498454	4498655	NC_002695.2_ORF_family_35634	0	+	7	4.77012	0.333333
NC_002695.2	4498439	4498655	NC_002695.2_ORF_family_35634	0	+	7	4.43886	0.310185
NC_002695.2	4498331	4498430	NC_002695.2_ORF_family_35633	0	+	0	0	0
NC_002695.2	4498313	4498430	NC_002695.2_ORF_family_35633	0	+	0	0	0
NC_002695.2	449828	449921	NC_002695.2_ORF_family_26078	0	+	1	1.4728	0.27957
NC_002695.2	4498274	4498430	NC_002695.2_ORF_family_35633	0	+	0	0	0
NC_002695.2	4498265	4498430	NC_002695.2_ORF_family_35633	0	+	0	0	0
NC_002695.2	4498250	4498430	NC_002695.2_ORF_family_35633	0	+	0	0	0
NC_002695.2	4498245	4498395	NC_002695.2_ORF_family_10277	0	+	0	0	0
NC_002695.2	4498236	4498395	NC_002695.2_ORF_family_10277	0	+	0	0	0
NC_002695.2	4498235	4498430	NC_002695.2_ORF_family_35633	0	+	0	0	0
NC_002695.2	4498218	4498395	NC_002695.2_ORF_family_10277	0	+	0	0	0
NC_002695.2	4498206	4498395	NC_002695.2_ORF_family_10277	0	+	0	0	0
NC_002695.2	4498181	4498430	NC_002695.2_ORF_family_35633	0	+	1	0.550083	0.0763052
NC_002695.2	4498178	4498430	NC_002695.2_ORF_family_35633	0	+	1	0.543534	0.0873016
NC_002695.2	4498163	4498430	NC_002695.2_ORF_family_35633	0	+	2	1.026	0.138577
NC_002695.2	4498152	4498395	NC_002695.2_ORF_family_10277	0	+	2	1.12733	0.160494
NC_002695.2	4498119	4498395	NC_002695.2_ORF_family_10277	0	+	2	0.99254	0.141304
NC_002695.2	449804	449921	NC_002695.2_ORF_family_26078	0	+	1	1.17069	0.222222
NC_002695.2	449798	449921	NC_002695.2_ORF_family_26078	0	+	1	1.11358	0.211382
NC_002695.2	44978	45071	NC_002695.2_ORF_family_25228	0	+	0	0	0
NC_002695.2	4497816	4497909	NC_002695.2_ORF_family_10276	0	+	0	0	0
NC_002695.2	4497774	4497909	NC_002695.2_ORF_family_10276	0	+	0	0	0
NC_002695.2	4497762	4497909	NC_002695.2_ORF_family_10276	0	+	0	0	0
NC_002695.2	4497753	4497909	NC_002695.2_ORF_family_10276	0	+	0	0	0
NC_002695.2	4497751	4497847	NC_002695.2_ORF_family_22816	0	+	0	0	0
NC_002695.2	4497741	4497909	NC_002695.2_ORF_family_10276	0	+	0	0	0
NC_002695.2	4497737	4497887	NC_002695.2_ORF_family_35631	0	+	0	0	0
NC_002695.2	4497729	4497909	NC_002695.2_ORF_family_10276	0	+	0	0	0
NC_002695.2	4497727	4497847	NC_002695.2_ORF_family_22816	0	+	0	0	0
NC_002695.2	4497717	4497909	NC_002695.2_ORF_family_10276	0	+	0	0	0
NC_002695.2	4497714	4497909	NC_002695.2_ORF_family_10276	0	+	0	0	0
NC_002695.2	4497703	4497847	NC_002695.2_ORF_family_22816	0	+	0	0	0
NC_002695.2	4497691	4497847	NC_002695.2_ORF_family_22816	0	+	0	0	0
NC_002695.2	4497684	4497909	NC_002695.2_ORF_family_10276	0	+	0	0	0
NC_002695.2	4497679	4497847	NC_002695.2_ORF_family_22816	0	+	0	0	0
NC_002695.2	4497672	4497909	NC_002695.2_ORF_family_10276	0	+	0	0	0
NC_002695.2	4497628	4497847	NC_002695.2_ORF_family_22816	0	+	0	0	0
NC_002695.2	4497622	4497847	NC_002695.2_ORF_family_22816	0	+	0	0	0
NC_002695.2	4497610	4497847	NC_002695.2_ORF_family_22816	0	+	0	0	0
NC_002695.2	4497586	4497847	NC_002695.2_ORF_family_22816	0	+	0	0	0
NC_002695.2	4497546	4497660	NC_002695.2_ORF_family_10275	0	+	0	0	0
NC_002695.2	4497522	4497660	NC_002695.2_ORF_family_10275	0	+	0	0	0
NC_002695.2	4497504	4497660	NC_002695.2_ORF_family_10275	0	+	0	0	0
NC_002695.2	4497501	4497660	NC_002695.2_ORF_family_10275	0	+	0	0	0
NC_002695.2	4497495	4497660	NC_002695.2_ORF_family_10275	0	+	0	0	0
NC_002695.2	4497403	4497505	NC_002695.2_ORF_family_22815	0	+	0	0	0
NC_002695.2	4497349	4497505	NC_002695.2_ORF_family_22815	0	+	0	0	0
NC_002695.2	4497343	4497505	NC_002695.2_ORF_family_22815	0	+	0	0	0
NC_002695.2	4497301	4497505	NC_002695.2_ORF_family_22815	0	+	0	0	0
NC_002695.2	4497283	4497505	NC_002695.2_ORF_family_22815	0	+	0	0	0
NC_002695.2	4497253	4497505	NC_002695.2_ORF_family_22815	0	+	0	0	0
NC_002695.2	4497247	4497505	NC_002695.2_ORF_family_22815	0	+	0	0	0
NC_002695.2	4497129	4497231	NC_002695.2_ORF_family_10274	0	+	0	0	0
NC_002695.2	4497124	4497217	NC_002695.2_ORF_family_22814	0	+	0	0	0
NC_002695.2	4497120	4497231	NC_002695.2_ORF_family_10274	0	+	0	0	0
NC_002695.2	4497111	4497231	NC_002695.2_ORF_family_10274	0	+	0	0	0
NC_002695.2	4497099	4497231	NC_002695.2_ORF_family_10274	0	+	0	0	0
NC_002695.2	4497077	4497185	NC_002695.2_ORF_family_35630	0	+	0	0	0
NC_002695.2	4497060	4497231	NC_002695.2_ORF_family_10274	0	+	0	0	0
NC_002695.2	4497046	4497217	NC_002695.2_ORF_family_22814	0	+	0	0	0
NC_002695.2	4497013	4497217	NC_002695.2_ORF_family_22814	0	+	0	0	0
NC_002695.2	4496922	4497018	NC_002695.2_ORF_family_10273	0	+	0	0	0
NC_002695.2	4496913	4497018	NC_002695.2_ORF_family_10273	0	+	0	0	0
NC_002695.2	4496907	4497018	NC_002695.2_ORF_family_10273	0	+	0	0	0
NC_002695.2	4496880	4497018	NC_002695.2_ORF_family_10273	0	+	0	0	0
NC_002695.2	4496856	4497018	NC_002695.2_ORF_family_10273	0	+	0	0	0
NC_002695.2	4496772	4497018	NC_002695.2_ORF_family_10273	0	+	0	0	0
NC_002695.2	4496766	4497018	NC_002695.2_ORF_family_10273	0	+	0	0	0
NC_002695.2	4496751	4497018	NC_002695.2_ORF_family_10273	0	+	0	0	0
NC_002695.2	4496676	4497018	NC_002695.2_ORF_family_10273	0	+	0	0	0
NC_002695.2	4496670	4497018	NC_002695.2_ORF_family_10273	0	+	0	0	0
NC_002695.2	4496667	4497018	NC_002695.2_ORF_family_10273	0	+	0	0	0
NC_002695.2	4496638	4496776	NC_002695.2_ORF_family_22813	0	+	0	0	0
NC_002695.2	4496631	4497018	NC_002695.2_ORF_family_10273	0	+	0	0	0
NC_002695.2	4496622	4497018	NC_002695.2_ORF_family_10273	0	+	0	0	0
NC_002695.2	4496601	4497018	NC_002695.2_ORF_family_10273	0	+	0	0	0
NC_002695.2	4496574	4497018	NC_002695.2_ORF_family_10273	0	+	0	0	0
NC_002695.2	4496571	4497018	NC_002695.2_ORF_family_10273	0	+	0	0	0
NC_002695.2	4496558	4496714	NC_002695.2_ORF_family_35629	0	+	0	0	0
NC_002695.2	4496556	4497018	NC_002695.2_ORF_family_10273	0	+	0	0	0
NC_002695.2	44965	45058	NC_002695.2_ORF_family_12563	0	+	0	0	0
NC_002695.2	4496532	4497018	NC_002695.2_ORF_family_10273	0	+	0	0	0
NC_002695.2	4496531	4496714	NC_002695.2_ORF_family_35629	0	+	0	0	0
NC_002695.2	4496528	4496714	NC_002695.2_ORF_family_35629	0	+	0	0	0
NC_002695.2	4496453	4496714	NC_002695.2_ORF_family_35629	0	+	0	0	0
NC_002695.2	44962	45058	NC_002695.2_ORF_family_12563	0	+	0	0	0
NC_002695.2	4495718	4495814	NC_002695.2_ORF_family_35626	0	+	0	0	0
NC_002695.2	4495652	4495814	NC_002695.2_ORF_family_35626	0	+	0	0	0
NC_002695.2	4495646	4495814	NC_002695.2_ORF_family_35626	0	+	0	0	0
NC_002695.2	44956	45058	NC_002695.2_ORF_family_12563	0	+	0	0	0
NC_002695.2	4495643	4495814	NC_002695.2_ORF_family_35626	0	+	0	0	0
NC_002695.2	4495584	4495683	NC_002695.2_ORF_family_10271	0	+	0	0	0
NC_002695.2	4495581	4495683	NC_002695.2_ORF_family_10271	0	+	0	0	0
NC_002695.2	4495441	4495534	NC_002695.2_ORF_family_22810	0	+	0	0	0
NC_002695.2	4495435	4495534	NC_002695.2_ORF_family_22810	0	+	0	0	0
NC_002695.2	4495426	4495534	NC_002695.2_ORF_family_22810	0	+	0	0	0
NC_002695.2	4495417	4495534	NC_002695.2_ORF_family_22810	0	+	0	0	0
NC_002695.2	4495320	4495422	NC_002695.2_ORF_family_10270	0	+	0	0	0
NC_002695.2	4495311	4495422	NC_002695.2_ORF_family_10270	0	+	0	0	0
NC_002695.2	4495303	4495414	NC_002695.2_ORF_family_22809	0	+	0	0	0
NC_002695.2	4495016	4495133	NC_002695.2_ORF_family_35625	0	+	3	3.51207	0.239316
NC_002695.2	4494917	4495133	NC_002695.2_ORF_family_35625	0	+	3	1.90237	0.12963
NC_002695.2	4494914	4495133	NC_002695.2_ORF_family_35625	0	+	3	1.87631	0.127854
NC_002695.2	4494912	4495020	NC_002695.2_ORF_family_10269	0	+	0	0	0
NC_002695.2	4494900	4495020	NC_002695.2_ORF_family_10269	0	+	0	0	0
NC_002695.2	4494876	4495020	NC_002695.2_ORF_family_10269	0	+	0	0	0
NC_002695.2	4494870	4495020	NC_002695.2_ORF_family_10269	0	+	0	0	0
NC_002695.2	4494861	4495020	NC_002695.2_ORF_family_10269	0	+	0	0	0
NC_002695.2	449485	449587	NC_002695.2_ORF_family_49492	0	-	1	1.34285	0.22549
NC_002695.2	4494837	4495020	NC_002695.2_ORF_family_10269	0	+	1	0.748473	0.125683
NC_002695.2	4494729	4494822	NC_002695.2_ORF_family_10268	0	+	0	0	0
NC_002695.2	4494726	4494822	NC_002695.2_ORF_family_10268	0	+	0	0	0
NC_002695.2	449469	449637	NC_002695.2_ORF_family_62209	0	-	11	8.96831	0.303571
NC_002695.2	449469	449625	NC_002695.2_ORF_family_62209	0	-	11	9.65818	0.307692
NC_002695.2	449469	449604	NC_002695.2_ORF_family_62209	0	-	1	1.0146	0.17037
NC_002695.2	449469	449589	NC_002695.2_ORF_family_62209	0	-	1	1.14142	0.191667
NC_002695.2	449469	449577	NC_002695.2_ORF_family_62209	0	-	1	1.26825	0.212963
NC_002695.2	449469	449571	NC_002695.2_ORF_family_62209	0	-	1	1.34285	0.22549
NC_002695.2	449469	449565	NC_002695.2_ORF_family_62209	0	-	1	1.42678	0.239583
NC_002695.2	449469	449562	NC_002695.2_ORF_family_62209	0	-	1	1.4728	0.247312
NC_002695.2	4494667	4494763	NC_002695.2_ORF_family_22808	0	+	0	0	0
NC_002695.2	4494639	4494822	NC_002695.2_ORF_family_10268	0	+	0	0	0
NC_002695.2	4494636	4494822	NC_002695.2_ORF_family_10268	0	+	0	0	0
NC_002695.2	4494529	4494640	NC_002695.2_ORF_family_22807	0	+	0	0	0
NC_002695.2	4494086	4494272	NC_002695.2_ORF_family_65579	0	-	0	0	0
NC_002695.2	4494086	4494206	NC_002695.2_ORF_family_65579	0	-	0	0	0
NC_002695.2	4493899	4494316	NC_002695.2_ORF_family_40101	0	-	0	0	0
NC_002695.2	4493899	4494283	NC_002695.2_ORF_family_40101	0	-	0	0	0
NC_002695.2	4493899	4494268	NC_002695.2_ORF_family_40101	0	-	0	0	0
NC_002695.2	4493899	4494262	NC_002695.2_ORF_family_40101	0	-	0	0	0
NC_002695.2	4493899	4494259	NC_002695.2_ORF_family_40101	0	-	0	0	0
NC_002695.2	4493899	4494232	NC_002695.2_ORF_family_40101	0	-	0	0	0
NC_002695.2	4493899	4494226	NC_002695.2_ORF_family_40101	0	-	0	0	0
NC_002695.2	4493899	4494220	NC_002695.2_ORF_family_40101	0	-	0	0	0
NC_002695.2	4493899	4494184	NC_002695.2_ORF_family_40101	0	-	0	0	0
NC_002695.2	4493899	4494181	NC_002695.2_ORF_family_40101	0	-	0	0	0
NC_002695.2	4493899	4494157	NC_002695.2_ORF_family_40101	0	-	0	0	0
NC_002695.2	4493899	4494148	NC_002695.2_ORF_family_40101	0	-	0	0	0
NC_002695.2	4493899	4494136	NC_002695.2_ORF_family_40101	0	-	0	0	0
NC_002695.2	4493899	4494121	NC_002695.2_ORF_family_40101	0	-	0	0	0
NC_002695.2	4493899	4494118	NC_002695.2_ORF_family_40101	0	-	0	0	0
NC_002695.2	4493899	4494076	NC_002695.2_ORF_family_40101	0	-	0	0	0
NC_002695.2	4493899	4494034	NC_002695.2_ORF_family_40101	0	-	0	0	0
NC_002695.2	4493899	4494031	NC_002695.2_ORF_family_40101	0	-	0	0	0
NC_002695.2	4493899	4494001	NC_002695.2_ORF_family_40101	0	-	0	0	0
NC_002695.2	4493656	4493776	NC_002695.2_ORF_family_40102	0	-	0	0	0
NC_002695.2	4493479	4493578	NC_002695.2_ORF_family_40103	0	-	0	0	0
NC_002695.2	4493187	4493283	NC_002695.2_ORF_family_10266	0	+	0	0	0
NC_002695.2	4493161	4493257	NC_002695.2_ORF_family_22805	0	+	0	0	0
NC_002695.2	4493152	4493257	NC_002695.2_ORF_family_22805	0	+	0	0	0
NC_002695.2	4493143	4493257	NC_002695.2_ORF_family_22805	0	+	0	0	0
NC_002695.2	449309	449486	NC_002695.2_ORF_family_74811	0	-	0	0	0
NC_002695.2	449309	449483	NC_002695.2_ORF_family_74811	0	-	0	0	0
NC_002695.2	449309	449438	NC_002695.2_ORF_family_74811	0	-	0	0	0
NC_002695.2	449309	449426	NC_002695.2_ORF_family_74811	0	-	0	0	0
NC_002695.2	4493044	4493137	NC_002695.2_ORF_family_22804	0	+	2	2.9456	0.268817
NC_002695.2	4493041	4493137	NC_002695.2_ORF_family_22804	0	+	2	2.85355	0.260417
NC_002695.2	4493032	4493137	NC_002695.2_ORF_family_22804	0	+	2	2.60896	0.238095
NC_002695.2	4493029	4493137	NC_002695.2_ORF_family_22804	0	+	2	2.53649	0.231482
NC_002695.2	4493023	4493137	NC_002695.2_ORF_family_22804	0	+	2	2.40299	0.219298
NC_002695.2	4493014	4493137	NC_002695.2_ORF_family_22804	0	+	2	2.22716	0.203252
NC_002695.2	4492984	4493137	NC_002695.2_ORF_family_22804	0	+	2	1.79046	0.163399
NC_002695.2	4492981	4493137	NC_002695.2_ORF_family_22804	0	+	2	1.75603	0.160256
NC_002695.2	4492978	4493137	NC_002695.2_ORF_family_22804	0	+	2	1.7229	0.157233
NC_002695.2	4492930	4493137	NC_002695.2_ORF_family_22804	0	+	2	1.32339	0.120773
NC_002695.2	4492902	4493007	NC_002695.2_ORF_family_10265	0	+	0	0	0
NC_002695.2	4492896	4493007	NC_002695.2_ORF_family_10265	0	+	0	0	0
NC_002695.2	4492889	4492985	NC_002695.2_ORF_family_35620	0	+	0	0	0
NC_002695.2	4492886	4492985	NC_002695.2_ORF_family_35620	0	+	0	0	0
NC_002695.2	4492880	4492985	NC_002695.2_ORF_family_35620	0	+	0	0	0
NC_002695.2	4492860	4493007	NC_002695.2_ORF_family_10265	0	+	0	0	0
NC_002695.2	4492810	4492906	NC_002695.2_ORF_family_22803	0	+	0	0	0
NC_002695.2	4492702	4492804	NC_002695.2_ORF_family_22802	0	+	0	0	0
NC_002695.2	4492646	4492742	NC_002695.2_ORF_family_35619	0	+	2	2.85355	0.34375
NC_002695.2	4492640	4492742	NC_002695.2_ORF_family_35619	0	+	2	2.6857	0.323529
NC_002695.2	4492637	4492742	NC_002695.2_ORF_family_35619	0	+	2	2.60896	0.314286
NC_002695.2	4492633	4492804	NC_002695.2_ORF_family_22802	0	+	2	1.60199	0.192983
NC_002695.2	4492627	4492804	NC_002695.2_ORF_family_22802	0	+	2	1.54769	0.186441
NC_002695.2	4492607	4492742	NC_002695.2_ORF_family_35619	0	+	2	2.02919	0.244444
NC_002695.2	44923	45058	NC_002695.2_ORF_family_12563	0	+	0	0	0
NC_002695.2	4492329	4492422	NC_002695.2_ORF_family_52891	0	-	0	0	0
NC_002695.2	4492267	4492450	NC_002695.2_ORF_family_40105	0	-	0	0	0
NC_002695.2	4492267	4492444	NC_002695.2_ORF_family_40105	0	-	0	0	0
NC_002695.2	4492267	4492432	NC_002695.2_ORF_family_40105	0	-	0	0	0
NC_002695.2	4492267	4492363	NC_002695.2_ORF_family_40105	0	-	0	0	0
NC_002695.2	4492253	4492346	NC_002695.2_ORF_family_65583	0	-	0	0	0
NC_002695.2	4492140	4492272	NC_002695.2_ORF_family_52892	0	-	2	2.07531	0.356061
NC_002695.2	4492140	4492266	NC_002695.2_ORF_family_52892	0	-	2	2.17414	0.373016
NC_002695.2	4492140	4492245	NC_002695.2_ORF_family_52892	0	-	2	2.60896	0.447619
NC_002695.2	4492031	4492226	NC_002695.2_ORF_family_65584	0	-	3	2.10724	0.364103
NC_002695.2	4492031	4492193	NC_002695.2_ORF_family_65584	0	-	2	1.69099	0.265432
NC_002695.2	449198	449294	NC_002695.2_ORF_family_74812	0	-	0	0	0
NC_002695.2	4491943	4492162	NC_002695.2_ORF_family_40106	0	-	2	1.25087	0.219178
NC_002695.2	4491943	4492144	NC_002695.2_ORF_family_40106	0	-	2	1.36289	0.238806
NC_002695.2	4491943	4492120	NC_002695.2_ORF_family_40106	0	-	2	1.54769	0.271186
NC_002695.2	4491943	4492066	NC_002695.2_ORF_family_40106	0	-	2	2.22716	0.325203
NC_002695.2	4491943	4492057	NC_002695.2_ORF_family_40106	0	-	1	1.2015	0.210526
NC_002695.2	4491943	4492048	NC_002695.2_ORF_family_40106	0	-	1	1.30448	0.228571
NC_002695.2	4491930	4492080	NC_002695.2_ORF_family_52893	0	-	2	1.82627	0.32
NC_002695.2	4491930	4492032	NC_002695.2_ORF_family_52893	0	-	1	1.34285	0.235294
NC_002695.2	4491866	4491968	NC_002695.2_ORF_family_65585	0	-	1	1.34285	0.22549
NC_002695.2	449151	449340	NC_002695.2_ORF_family_62210	0	-	0	0	0
NC_002695.2	449151	449313	NC_002695.2_ORF_family_62210	0	-	0	0	0
NC_002695.2	449151	449310	NC_002695.2_ORF_family_62210	0	-	0	0	0
NC_002695.2	449151	449259	NC_002695.2_ORF_family_62210	0	-	0	0	0
NC_002695.2	449151	449256	NC_002695.2_ORF_family_62210	0	-	0	0	0
NC_002695.2	4491443	4491668	NC_002695.2_ORF_family_65586	0	-	2	1.21752	0.208889
NC_002695.2	4491443	4491659	NC_002695.2_ORF_family_65586	0	-	2	1.26825	0.217593
NC_002695.2	4491443	4491656	NC_002695.2_ORF_family_65586	0	-	2	1.28611	0.220657
NC_002695.2	4491443	4491641	NC_002695.2_ORF_family_65586	0	-	2	1.38354	0.237374
NC_002695.2	4491443	4491608	NC_002695.2_ORF_family_65586	0	-	2	1.66025	0.284849
NC_002695.2	4491443	4491578	NC_002695.2_ORF_family_65586	0	-	2	2.02919	0.340741
NC_002695.2	4491443	4491554	NC_002695.2_ORF_family_65586	0	-	1	1.23397	0.216216
NC_002695.2	4491421	4491934	NC_002695.2_ORF_family_40107	0	-	3	0.800997	0.136452
NC_002695.2	4491421	4491922	NC_002695.2_ORF_family_40107	0	-	3	0.820183	0.139721
NC_002695.2	4491421	4491895	NC_002695.2_ORF_family_40107	0	-	2	0.577935	0.0991561
NC_002695.2	4491421	4491889	NC_002695.2_ORF_family_40107	0	-	2	0.585344	0.100427
NC_002695.2	4491421	4491880	NC_002695.2_ORF_family_40107	0	-	2	0.596822	0.102397
NC_002695.2	4491421	4491847	NC_002695.2_ORF_family_40107	0	-	2	0.643054	0.110329
NC_002695.2	4491421	4491802	NC_002695.2_ORF_family_40107	0	-	2	0.719006	0.12336
NC_002695.2	4491421	4491793	NC_002695.2_ORF_family_40107	0	-	2	0.736401	0.126344
NC_002695.2	4491421	4491772	NC_002695.2_ORF_family_40107	0	-	2	0.780459	0.133903
NC_002695.2	4491421	4491769	NC_002695.2_ORF_family_40107	0	-	2	0.787187	0.135057
NC_002695.2	4491421	4491739	NC_002695.2_ORF_family_40107	0	-	2	0.86145	0.147799
NC_002695.2	4491421	4491706	NC_002695.2_ORF_family_40107	0	-	2	0.961197	0.164912
NC_002695.2	4491421	4491688	NC_002695.2_ORF_family_40107	0	-	2	1.026	0.17603
NC_002695.2	4491421	4491685	NC_002695.2_ORF_family_40107	0	-	2	1.03766	0.17803
NC_002695.2	4491421	4491676	NC_002695.2_ORF_family_40107	0	-	2	1.07428	0.184314
NC_002695.2	4491421	4491652	NC_002695.2_ORF_family_40107	0	-	2	1.18589	0.203463
NC_002695.2	4491421	4491637	NC_002695.2_ORF_family_40107	0	-	2	1.26825	0.217593
NC_002695.2	4491421	4491631	NC_002695.2_ORF_family_40107	0	-	2	1.30448	0.223809
NC_002695.2	4491421	4491622	NC_002695.2_ORF_family_40107	0	-	2	1.36289	0.233831
NC_002695.2	4491421	4491613	NC_002695.2_ORF_family_40107	0	-	2	1.42678	0.244792
NC_002695.2	4491421	4491562	NC_002695.2_ORF_family_40107	0	-	1	0.971422	0.170213
NC_002695.2	4491421	4491556	NC_002695.2_ORF_family_40107	0	-	1	1.0146	0.177778
NC_002695.2	4491421	4491553	NC_002695.2_ORF_family_40107	0	-	1	1.03766	0.181818
NC_002695.2	449107	449287	NC_002695.2_ORF_family_49493	0	-	0	0	0
NC_002695.2	449107	449281	NC_002695.2_ORF_family_49493	0	-	0	0	0
NC_002695.2	449107	449269	NC_002695.2_ORF_family_49493	0	-	0	0	0
NC_002695.2	4491061	4491322	NC_002695.2_ORF_family_40108	0	-	2	1.04958	0.149425
NC_002695.2	4491061	4491301	NC_002695.2_ORF_family_40108	0	-	1	0.570711	0.0958333
NC_002695.2	4491061	4491283	NC_002695.2_ORF_family_40108	0	-	1	0.616985	0.103604
NC_002695.2	4491061	4491268	NC_002695.2_ORF_family_40108	0	-	1	0.661694	0.111111
NC_002695.2	4491061	4491265	NC_002695.2_ORF_family_40108	0	-	1	0.671424	0.112745
NC_002695.2	4491061	4491262	NC_002695.2_ORF_family_40108	0	-	1	0.681446	0.114428
NC_002695.2	4491061	4491247	NC_002695.2_ORF_family_40108	0	-	1	0.736401	0.123656
NC_002695.2	4491061	4491241	NC_002695.2_ORF_family_40108	0	-	1	0.760948	0.127778
NC_002695.2	4491061	4491196	NC_002695.2_ORF_family_40108	0	-	0	0	0
NC_002695.2	4491061	4491190	NC_002695.2_ORF_family_40108	0	-	0	0	0
NC_002695.2	4491061	4491181	NC_002695.2_ORF_family_40108	0	-	0	0	0
NC_002695.2	4491061	4491166	NC_002695.2_ORF_family_40108	0	-	0	0	0
NC_002695.2	4491061	4491160	NC_002695.2_ORF_family_40108	0	-	0	0	0
NC_002695.2	4490837	4491401	NC_002695.2_ORF_family_65587	0	-	2	0.485711	0.0886525
NC_002695.2	4490837	4491245	NC_002695.2_ORF_family_65587	0	-	1	0.335712	0.0563725
NC_002695.2	4490837	4491185	NC_002695.2_ORF_family_65587	0	-	0	0	0
NC_002695.2	4490837	4491164	NC_002695.2_ORF_family_65587	0	-	0	0	0
NC_002695.2	4490837	4491062	NC_002695.2_ORF_family_65587	0	-	0	0	0
NC_002695.2	4490837	4491011	NC_002695.2_ORF_family_65587	0	-	0	0	0
NC_002695.2	4490837	4491002	NC_002695.2_ORF_family_65587	0	-	0	0	0
NC_002695.2	4490691	4490796	NC_002695.2_ORF_family_52894	0	-	0	0	0
NC_002695.2	4490691	4490787	NC_002695.2_ORF_family_52894	0	-	0	0	0
NC_002695.2	4490522	4490810	NC_002695.2_ORF_family_65588	0	-	1	0.475592	0.0659722
NC_002695.2	4490522	4490714	NC_002695.2_ORF_family_65588	0	-	1	0.713388	0.0989583
NC_002695.2	4490522	4490675	NC_002695.2_ORF_family_65588	0	-	1	0.895232	0.124183
NC_002695.2	4490294	4490438	NC_002695.2_ORF_family_65589	0	-	1	0.951184	0.159722
NC_002695.2	4490294	4490429	NC_002695.2_ORF_family_65589	0	-	1	1.0146	0.17037
NC_002695.2	4490294	4490426	NC_002695.2_ORF_family_65589	0	-	1	1.03766	0.174242
NC_002695.2	4490294	4490417	NC_002695.2_ORF_family_65589	0	-	1	1.11358	0.186992
NC_002695.2	4490294	4490411	NC_002695.2_ORF_family_65589	0	-	1	1.17069	0.196581
NC_002695.2	4490294	4490399	NC_002695.2_ORF_family_65589	0	-	1	1.30448	0.219048
NC_002695.2	4490281	4490392	NC_002695.2_ORF_family_40110	0	-	1	1.23397	0.207207
NC_002695.2	4490281	4490374	NC_002695.2_ORF_family_40110	0	-	1	1.4728	0.247312
NC_002695.2	449018	449192	NC_002695.2_ORF_family_74813	0	-	0	0	0
NC_002695.2	449018	449186	NC_002695.2_ORF_family_74813	0	-	0	0	0
NC_002695.2	449018	449135	NC_002695.2_ORF_family_74813	0	-	0	0	0
NC_002695.2	449018	449111	NC_002695.2_ORF_family_74813	0	-	0	0	0
NC_002695.2	4490171	4490285	NC_002695.2_ORF_family_65590	0	-	1	1.2015	0.219298
NC_002695.2	4490171	4490273	NC_002695.2_ORF_family_65590	0	-	1	1.34285	0.245098
NC_002695.2	4490171	4490270	NC_002695.2_ORF_family_65590	0	-	1	1.38354	0.252525
NC_002695.2	4490171	4490267	NC_002695.2_ORF_family_65590	0	-	1	1.42678	0.260417
NC_002695.2	4490148	4490319	NC_002695.2_ORF_family_52896	0	-	1	0.800997	0.146199
NC_002695.2	4490148	4490301	NC_002695.2_ORF_family_52896	0	-	1	0.895232	0.163399
NC_002695.2	4489977	4490145	NC_002695.2_ORF_family_52897	0	-	1	0.815301	0.136905
NC_002695.2	4489977	4490112	NC_002695.2_ORF_family_52897	0	-	1	1.0146	0.17037
NC_002695.2	4489977	4490082	NC_002695.2_ORF_family_52897	0	-	1	1.30448	0.219048
NC_002695.2	4489977	4490079	NC_002695.2_ORF_family_52897	0	-	1	1.34285	0.22549
NC_002695.2	4489910	4490006	NC_002695.2_ORF_family_65591	0	-	0	0	0
NC_002695.2	4489910	4490003	NC_002695.2_ORF_family_65591	0	-	0	0	0
NC_002695.2	4489661	4489883	NC_002695.2_ORF_family_65592	0	-	1	0.616985	0.0990991
NC_002695.2	4489661	4489874	NC_002695.2_ORF_family_65592	0	-	1	0.643054	0.103286
NC_002695.2	4489661	4489856	NC_002695.2_ORF_family_65592	0	-	1	0.702413	0.112821
NC_002695.2	4489661	4489841	NC_002695.2_ORF_family_65592	0	-	1	0.760948	0.122222
NC_002695.2	4489661	4489826	NC_002695.2_ORF_family_65592	0	-	1	0.830125	0.133333
NC_002695.2	4489661	4489817	NC_002695.2_ORF_family_65592	0	-	1	0.878016	0.141026
NC_002695.2	4489661	4489799	NC_002695.2_ORF_family_65592	0	-	1	0.99254	0.15942
NC_002695.2	4489661	4489754	NC_002695.2_ORF_family_65592	0	-	1	1.4728	0.236559
NC_002695.2	4489611	4489872	NC_002695.2_ORF_family_52898	0	-	2	1.04958	0.172414
NC_002695.2	4489611	4489806	NC_002695.2_ORF_family_52898	0	-	2	1.40483	0.230769
NC_002695.2	4489611	4489779	NC_002695.2_ORF_family_52898	0	-	2	1.6306	0.267857
NC_002695.2	4489516	4489762	NC_002695.2_ORF_family_40111	0	-	2	1.11358	0.182927
NC_002695.2	4489516	4489753	NC_002695.2_ORF_family_40111	0	-	2	1.15587	0.185654
NC_002695.2	4489516	4489681	NC_002695.2_ORF_family_40111	0	-	1	0.830125	0.139394
NC_002695.2	4489516	4489654	NC_002695.2_ORF_family_40111	0	-	1	0.99254	0.144927
NC_002695.2	4489481	4489622	NC_002695.2_ORF_family_65593	0	-	0	0	0
NC_002695.2	4489239	4489365	NC_002695.2_ORF_family_52899	0	-	0	0	0
NC_002695.2	4489239	4489335	NC_002695.2_ORF_family_52899	0	-	0	0	0
NC_002695.2	4489220	4489442	NC_002695.2_ORF_family_65594	0	-	0	0	0
NC_002695.2	4489220	4489430	NC_002695.2_ORF_family_65594	0	-	0	0	0
NC_002695.2	4489220	4489427	NC_002695.2_ORF_family_65594	0	-	0	0	0
NC_002695.2	4489220	4489412	NC_002695.2_ORF_family_65594	0	-	0	0	0
NC_002695.2	4489220	4489400	NC_002695.2_ORF_family_65594	0	-	0	0	0
NC_002695.2	4489220	4489394	NC_002695.2_ORF_family_65594	0	-	0	0	0
NC_002695.2	4489220	4489391	NC_002695.2_ORF_family_65594	0	-	0	0	0
NC_002695.2	4489220	4489385	NC_002695.2_ORF_family_65594	0	-	0	0	0
NC_002695.2	4489220	4489379	NC_002695.2_ORF_family_65594	0	-	0	0	0
NC_002695.2	4489220	4489373	NC_002695.2_ORF_family_65594	0	-	0	0	0
NC_002695.2	4489220	4489319	NC_002695.2_ORF_family_65594	0	-	0	0	0
NC_002695.2	448875	449100	NC_002695.2_ORF_family_62211	0	-	0	0	0
NC_002695.2	448875	449094	NC_002695.2_ORF_family_62211	0	-	0	0	0
NC_002695.2	448875	449079	NC_002695.2_ORF_family_62211	0	-	0	0	0
NC_002695.2	448875	449070	NC_002695.2_ORF_family_62211	0	-	0	0	0
NC_002695.2	448875	449067	NC_002695.2_ORF_family_62211	0	-	0	0	0
NC_002695.2	448875	449061	NC_002695.2_ORF_family_62211	0	-	0	0	0
NC_002695.2	448875	449055	NC_002695.2_ORF_family_62211	0	-	0	0	0
NC_002695.2	448875	449022	NC_002695.2_ORF_family_62211	0	-	0	0	0
NC_002695.2	448875	449007	NC_002695.2_ORF_family_62211	0	-	0	0	0
NC_002695.2	448875	449001	NC_002695.2_ORF_family_62211	0	-	0	0	0
NC_002695.2	448875	448983	NC_002695.2_ORF_family_62211	0	-	0	0	0
NC_002695.2	448875	448968	NC_002695.2_ORF_family_62211	0	-	0	0	0
NC_002695.2	4488610	4488712	NC_002695.2_ORF_family_22797	0	+	0	0	0
NC_002695.2	4488549	4488666	NC_002695.2_ORF_family_10258	0	+	1	1.17069	0.188034
NC_002695.2	4488534	4488666	NC_002695.2_ORF_family_10258	0	+	1	1.03766	0.166667
NC_002695.2	4488531	4488666	NC_002695.2_ORF_family_10258	0	+	1	1.0146	0.162963
NC_002695.2	4488516	4488666	NC_002695.2_ORF_family_10258	0	+	1	0.913137	0.146667
NC_002695.2	4488510	4488666	NC_002695.2_ORF_family_10258	0	+	1	0.878016	0.141026
NC_002695.2	4488486	4488666	NC_002695.2_ORF_family_10258	0	+	1	0.760948	0.122222
NC_002695.2	4488390	4488483	NC_002695.2_ORF_family_10257	0	+	0	0	0
NC_002695.2	4488384	4488483	NC_002695.2_ORF_family_10257	0	+	0	0	0
NC_002695.2	4488378	4488483	NC_002695.2_ORF_family_10257	0	+	0	0	0
NC_002695.2	4488367	4488463	NC_002695.2_ORF_family_22796	0	+	0	0	0
NC_002695.2	4488364	4488463	NC_002695.2_ORF_family_22796	0	+	0	0	0
NC_002695.2	4488345	4488483	NC_002695.2_ORF_family_10257	0	+	0	0	0
NC_002695.2	4488337	4488463	NC_002695.2_ORF_family_22796	0	+	0	0	0
NC_002695.2	4488331	4488463	NC_002695.2_ORF_family_22796	0	+	0	0	0
NC_002695.2	4488327	4488483	NC_002695.2_ORF_family_10257	0	+	0	0	0
NC_002695.2	4488324	4488483	NC_002695.2_ORF_family_10257	0	+	0	0	0
NC_002695.2	4488321	4488483	NC_002695.2_ORF_family_10257	0	+	0	0	0
NC_002695.2	4488276	4488483	NC_002695.2_ORF_family_10257	0	+	0	0	0
NC_002695.2	4488270	4488483	NC_002695.2_ORF_family_10257	0	+	0	0	0
NC_002695.2	4488267	4488483	NC_002695.2_ORF_family_10257	0	+	0	0	0
NC_002695.2	4488237	4488483	NC_002695.2_ORF_family_10257	0	+	0	0	0
NC_002695.2	4488218	4488311	NC_002695.2_ORF_family_35609	0	+	0	0	0
NC_002695.2	4487681	4487777	NC_002695.2_ORF_family_35607	0	+	0	0	0
NC_002695.2	4487678	4487777	NC_002695.2_ORF_family_35607	0	+	0	0	0
NC_002695.2	4487586	4487685	NC_002695.2_ORF_family_10254	0	+	0	0	0
NC_002695.2	4487553	4487685	NC_002695.2_ORF_family_10254	0	+	0	0	0
NC_002695.2	4487547	4487685	NC_002695.2_ORF_family_10254	0	+	0	0	0
NC_002695.2	4487532	4487685	NC_002695.2_ORF_family_10254	0	+	0	0	0
NC_002695.2	4487528	4487651	NC_002695.2_ORF_family_35606	0	+	0	0	0
NC_002695.2	4487521	4487614	NC_002695.2_ORF_family_22794	0	+	0	0	0
NC_002695.2	4487503	4487614	NC_002695.2_ORF_family_22794	0	+	0	0	0
NC_002695.2	4487479	4487614	NC_002695.2_ORF_family_22794	0	+	0	0	0
NC_002695.2	4487458	4487614	NC_002695.2_ORF_family_22794	0	+	1	0.878016	0.153846
NC_002695.2	4487443	4487614	NC_002695.2_ORF_family_22794	0	+	1	0.800997	0.140351
NC_002695.2	4487433	4487685	NC_002695.2_ORF_family_10254	0	+	1	0.543534	0.0952381
NC_002695.2	4487421	4487685	NC_002695.2_ORF_family_10254	0	+	1	0.518828	0.0909091
NC_002695.2	4487370	4487685	NC_002695.2_ORF_family_10254	0	+	1	0.434827	0.0761905
NC_002695.2	4487365	4487614	NC_002695.2_ORF_family_22794	0	+	1	0.550083	0.0963855
NC_002695.2	4487361	4487685	NC_002695.2_ORF_family_10254	0	+	1	0.422749	0.0740741
NC_002695.2	4487346	4487685	NC_002695.2_ORF_family_10254	0	+	1	0.404043	0.0707965
NC_002695.2	4487340	4487685	NC_002695.2_ORF_family_10254	0	+	1	0.397016	0.0695652
NC_002695.2	4486959	4487091	NC_002695.2_ORF_family_52903	0	-	5	5.18828	0.659091
NC_002695.2	4486959	4487067	NC_002695.2_ORF_family_52903	0	-	4	5.07298	0.583333
NC_002695.2	4486901	4487162	NC_002695.2_ORF_family_65602	0	-	46	24.1404	0.605364
NC_002695.2	4486901	4487066	NC_002695.2_ORF_family_65602	0	-	4	3.3205	0.406061
NC_002695.2	4486901	4487063	NC_002695.2_ORF_family_65602	0	-	4	3.38199	0.395062
NC_002695.2	4486901	4487057	NC_002695.2_ORF_family_65602	0	-	4	3.51207	0.371795
NC_002695.2	4486901	4487021	NC_002695.2_ORF_family_65602	0	-	3	3.42426	0.383333
NC_002695.2	4486616	4486883	NC_002695.2_ORF_family_65603	0	-	4	2.05199	0.254682
NC_002695.2	4486616	4486856	NC_002695.2_ORF_family_65603	0	-	4	2.28284	0.258333
NC_002695.2	4486616	4486847	NC_002695.2_ORF_family_65603	0	-	3	1.77884	0.194805
NC_002695.2	4486616	4486802	NC_002695.2_ORF_family_65603	0	-	3	2.2092	0.241935
NC_002695.2	4486616	4486727	NC_002695.2_ORF_family_65603	0	-	0	0	0
NC_002695.2	4486570	4486831	NC_002695.2_ORF_family_40116	0	-	5	2.62396	0.268199
NC_002695.2	4486570	4486828	NC_002695.2_ORF_family_40116	0	-	5	2.65447	0.271318
NC_002695.2	4486570	4486789	NC_002695.2_ORF_family_40116	0	-	5	3.12718	0.319635
NC_002695.2	4486570	4486786	NC_002695.2_ORF_family_40116	0	-	5	3.17061	0.324074
NC_002695.2	4486570	4486777	NC_002695.2_ORF_family_40116	0	-	5	3.30847	0.299517
NC_002695.2	4486570	4486774	NC_002695.2_ORF_family_40116	0	-	5	3.35712	0.289216
NC_002695.2	4486570	4486762	NC_002695.2_ORF_family_40116	0	-	3	2.14016	0.244792
NC_002695.2	4486570	4486744	NC_002695.2_ORF_family_40116	0	-	2	1.57437	0.143678
NC_002695.2	4486570	4486741	NC_002695.2_ORF_family_40116	0	-	2	1.60199	0.146199
NC_002695.2	4486570	4486738	NC_002695.2_ORF_family_40116	0	-	2	1.6306	0.14881
NC_002695.2	4486570	4486729	NC_002695.2_ORF_family_40116	0	-	2	1.7229	0.157233
NC_002695.2	4486570	4486726	NC_002695.2_ORF_family_40116	0	-	2	1.75603	0.160256
NC_002695.2	4486570	4486723	NC_002695.2_ORF_family_40116	0	-	2	1.79046	0.163399
NC_002695.2	4486570	4486720	NC_002695.2_ORF_family_40116	0	-	2	1.82627	0.166667
NC_002695.2	4486570	4486714	NC_002695.2_ORF_family_40116	0	-	2	1.90237	0.173611
NC_002695.2	4486570	4486711	NC_002695.2_ORF_family_40116	0	-	2	1.94284	0.177305
NC_002695.2	4486570	4486708	NC_002695.2_ORF_family_40116	0	-	2	1.98508	0.181159
NC_002695.2	4486570	4486699	NC_002695.2_ORF_family_40116	0	-	2	2.12357	0.193799
NC_002695.2	4486570	4486693	NC_002695.2_ORF_family_40116	0	-	2	2.22716	0.203252
NC_002695.2	4486570	4486690	NC_002695.2_ORF_family_40116	0	-	2	2.28284	0.208333
NC_002695.2	4486570	4486687	NC_002695.2_ORF_family_40116	0	-	2	2.34138	0.213675
NC_002695.2	4486327	4486498	NC_002695.2_ORF_family_40117	0	-	3	2.40299	0.274854
NC_002695.2	4486327	4486492	NC_002695.2_ORF_family_40117	0	-	3	2.49037	0.284849
NC_002695.2	4486327	4486459	NC_002695.2_ORF_family_40117	0	-	2	2.07531	0.181818
NC_002695.2	4486327	4486456	NC_002695.2_ORF_family_40117	0	-	2	2.12357	0.186047
NC_002695.2	4486327	4486438	NC_002695.2_ORF_family_40117	0	-	2	2.46794	0.216216
NC_002695.2	4486247	4486574	NC_002695.2_ORF_family_65604	0	-	4	1.67548	0.214067
NC_002695.2	4486247	4486565	NC_002695.2_ORF_family_65604	0	-	4	1.7229	0.220126
NC_002695.2	4486247	4486544	NC_002695.2_ORF_family_65604	0	-	4	1.84472	0.23569
NC_002695.2	4486247	4486541	NC_002695.2_ORF_family_65604	0	-	4	1.86355	0.238095
NC_002695.2	4486247	4486538	NC_002695.2_ORF_family_65604	0	-	4	1.88276	0.24055
NC_002695.2	4486247	4486493	NC_002695.2_ORF_family_65604	0	-	3	1.67037	0.191057
NC_002695.2	4486247	4486481	NC_002695.2_ORF_family_65604	0	-	3	1.75603	0.175214
NC_002695.2	4486247	4486436	NC_002695.2_ORF_family_65604	0	-	2	1.44942	0.126984
NC_002695.2	4486247	4486430	NC_002695.2_ORF_family_65604	0	-	2	1.49695	0.131148
NC_002695.2	4486247	4486421	NC_002695.2_ORF_family_65604	0	-	2	1.57437	0.137931
NC_002695.2	4486247	4486415	NC_002695.2_ORF_family_65604	0	-	2	1.6306	0.142857
NC_002695.2	4486247	4486403	NC_002695.2_ORF_family_65604	0	-	2	1.75603	0.153846
NC_002695.2	4486247	4486379	NC_002695.2_ORF_family_65604	0	-	2	2.07531	0.181818
NC_002695.2	4486247	4486355	NC_002695.2_ORF_family_65604	0	-	0	0	0
NC_002695.2	4486149	4486251	NC_002695.2_ORF_family_52904	0	-	1	1.34285	0.254902
NC_002695.2	4486117	4486228	NC_002695.2_ORF_family_40118	0	-	1	1.23397	0.153153
NC_002695.2	4486117	4486210	NC_002695.2_ORF_family_40118	0	-	1	1.4728	0.182796
NC_002695.2	4486008	4486131	NC_002695.2_ORF_family_52905	0	-	1	1.11358	0.154472
NC_002695.2	4486008	4486110	NC_002695.2_ORF_family_52905	0	-	0	0	0
NC_002695.2	4485472	4485643	NC_002695.2_ORF_family_40120	0	-	0	0	0
NC_002695.2	4485472	4485631	NC_002695.2_ORF_family_40120	0	-	0	0	0
NC_002695.2	4485472	4485604	NC_002695.2_ORF_family_40120	0	-	0	0	0
NC_002695.2	4485472	4485601	NC_002695.2_ORF_family_40120	0	-	0	0	0
NC_002695.2	4485472	4485580	NC_002695.2_ORF_family_40120	0	-	0	0	0
NC_002695.2	4485446	4485731	NC_002695.2_ORF_family_65606	0	-	3	1.4418	0.164912
NC_002695.2	4485446	4485728	NC_002695.2_ORF_family_65606	0	-	3	1.45713	0.166667
NC_002695.2	4485446	4485701	NC_002695.2_ORF_family_65606	0	-	3	1.61142	0.184314
NC_002695.2	4485446	4485692	NC_002695.2_ORF_family_65606	0	-	3	1.67037	0.191057
NC_002695.2	4485446	4485668	NC_002695.2_ORF_family_65606	0	-	3	1.85095	0.211712
NC_002695.2	4485446	4485647	NC_002695.2_ORF_family_65606	0	-	3	2.04434	0.19403
NC_002695.2	4485446	4485623	NC_002695.2_ORF_family_65606	0	-	2	1.54769	0.135593
NC_002695.2	4485446	4485608	NC_002695.2_ORF_family_65606	0	-	2	1.69099	0.148148
NC_002695.2	4485446	4485596	NC_002695.2_ORF_family_65606	0	-	2	1.82627	0.16
NC_002695.2	4485446	4485590	NC_002695.2_ORF_family_65606	0	-	2	1.90237	0.166667
NC_002695.2	4485446	4485557	NC_002695.2_ORF_family_65606	0	-	2	2.46794	0.216216
NC_002695.2	4485446	4485554	NC_002695.2_ORF_family_65606	0	-	2	2.53649	0.222222
NC_002695.2	4485446	4485542	NC_002695.2_ORF_family_65606	0	-	2	2.85355	0.25
NC_002695.2	4485366	4485486	NC_002695.2_ORF_family_52907	0	-	2	2.28284	0.2
NC_002695.2	4485179	4485398	NC_002695.2_ORF_family_65607	0	-	0	0	0
NC_002695.2	4485179	4485395	NC_002695.2_ORF_family_65607	0	-	0	0	0
NC_002695.2	4485179	4485362	NC_002695.2_ORF_family_65607	0	-	0	0	0
NC_002695.2	4485179	4485344	NC_002695.2_ORF_family_65607	0	-	0	0	0
NC_002695.2	4485179	4485341	NC_002695.2_ORF_family_65607	0	-	0	0	0
NC_002695.2	4485179	4485329	NC_002695.2_ORF_family_65607	0	-	0	0	0
NC_002695.2	4485179	4485323	NC_002695.2_ORF_family_65607	0	-	0	0	0
NC_002695.2	4485179	4485311	NC_002695.2_ORF_family_65607	0	-	0	0	0
NC_002695.2	4485179	4485293	NC_002695.2_ORF_family_65607	0	-	0	0	0
NC_002695.2	4485179	4485287	NC_002695.2_ORF_family_65607	0	-	0	0	0
NC_002695.2	4485179	4485284	NC_002695.2_ORF_family_65607	0	-	0	0	0
NC_002695.2	4485179	4485281	NC_002695.2_ORF_family_65607	0	-	0	0	0
NC_002695.2	4485179	4485275	NC_002695.2_ORF_family_65607	0	-	0	0	0
NC_002695.2	4485055	4485232	NC_002695.2_ORF_family_40121	0	-	0	0	0
NC_002695.2	4485055	4485202	NC_002695.2_ORF_family_40121	0	-	0	0	0
NC_002695.2	4485055	4485190	NC_002695.2_ORF_family_40121	0	-	0	0	0
NC_002695.2	4485055	4485175	NC_002695.2_ORF_family_40121	0	-	0	0	0
NC_002695.2	4485006	4485153	NC_002695.2_ORF_family_52908	0	-	0	0	0
NC_002695.2	4484696	4484891	NC_002695.2_ORF_family_65608	0	-	1	0.702413	0.123077
NC_002695.2	4484696	4484876	NC_002695.2_ORF_family_65608	0	-	1	0.760948	0.0944444
NC_002695.2	4484696	4484867	NC_002695.2_ORF_family_65608	0	-	0	0	0
NC_002695.2	4484696	4484858	NC_002695.2_ORF_family_65608	0	-	0	0	0
NC_002695.2	4484696	4484825	NC_002695.2_ORF_family_65608	0	-	0	0	0
NC_002695.2	4484696	4484801	NC_002695.2_ORF_family_65608	0	-	0	0	0
NC_002695.2	4484696	4484792	NC_002695.2_ORF_family_65608	0	-	0	0	0
NC_002695.2	4484579	4484687	NC_002695.2_ORF_family_65609	0	-	0	0	0
NC_002695.2	4484579	4484684	NC_002695.2_ORF_family_65609	0	-	0	0	0
NC_002695.2	4484579	4484678	NC_002695.2_ORF_family_65609	0	-	0	0	0
NC_002695.2	4484579	4484672	NC_002695.2_ORF_family_65609	0	-	0	0	0
NC_002695.2	4484438	4484579	NC_002695.2_ORF_family_65610	0	-	0	0	0
NC_002695.2	4484438	4484561	NC_002695.2_ORF_family_65610	0	-	0	0	0
NC_002695.2	4484438	4484555	NC_002695.2_ORF_family_65610	0	-	0	0	0
NC_002695.2	4484438	4484549	NC_002695.2_ORF_family_65610	0	-	0	0	0
NC_002695.2	4484438	4484537	NC_002695.2_ORF_family_65610	0	-	0	0	0
NC_002695.2	4484430	4484700	NC_002695.2_ORF_family_52909	0	-	0	0	0
NC_002695.2	4484430	4484604	NC_002695.2_ORF_family_52909	0	-	0	0	0
NC_002695.2	4484430	4484535	NC_002695.2_ORF_family_52909	0	-	0	0	0
NC_002695.2	448423	448528	NC_002695.2_ORF_family_49494	0	-	1	1.30448	0.142857
NC_002695.2	4484210	4484384	NC_002695.2_ORF_family_65611	0	-	0	0	0
NC_002695.2	4484210	4484375	NC_002695.2_ORF_family_65611	0	-	0	0	0
NC_002695.2	4484210	4484342	NC_002695.2_ORF_family_65611	0	-	0	0	0
NC_002695.2	4484210	4484327	NC_002695.2_ORF_family_65611	0	-	0	0	0
NC_002695.2	4484210	4484321	NC_002695.2_ORF_family_65611	0	-	0	0	0
NC_002695.2	4484210	4484312	NC_002695.2_ORF_family_65611	0	-	0	0	0
NC_002695.2	4484196	4484292	NC_002695.2_ORF_family_52910	0	-	0	0	0
NC_002695.2	448419	448659	NC_002695.2_ORF_family_62213	0	-	1	0.570711	0.0916667
NC_002695.2	448419	448632	NC_002695.2_ORF_family_62213	0	-	1	0.643054	0.103286
NC_002695.2	448419	448587	NC_002695.2_ORF_family_62213	0	-	1	0.815301	0.130952
NC_002695.2	448419	448575	NC_002695.2_ORF_family_62213	0	-	1	0.878016	0.141026
NC_002695.2	448419	448569	NC_002695.2_ORF_family_62213	0	-	1	0.913137	0.146667
NC_002695.2	448419	448545	NC_002695.2_ORF_family_62213	0	-	1	1.08707	0.174603
NC_002695.2	448419	448518	NC_002695.2_ORF_family_62213	0	-	0	0	0
NC_002695.2	4484173	4484272	NC_002695.2_ORF_family_40122	0	-	0	0	0
NC_002695.2	4484081	4484177	NC_002695.2_ORF_family_65612	0	-	0	0	0
NC_002695.2	4483956	4484082	NC_002695.2_ORF_family_52911	0	-	0	0	0
NC_002695.2	4483956	4484073	NC_002695.2_ORF_family_52911	0	-	0	0	0
NC_002695.2	4483956	4484064	NC_002695.2_ORF_family_52911	0	-	0	0	0
NC_002695.2	4483956	4484049	NC_002695.2_ORF_family_52911	0	-	0	0	0
NC_002695.2	4483942	4484110	NC_002695.2_ORF_family_40123	0	-	0	0	0
NC_002695.2	4483942	4484104	NC_002695.2_ORF_family_40123	0	-	0	0	0
NC_002695.2	4483942	4484092	NC_002695.2_ORF_family_40123	0	-	0	0	0
NC_002695.2	4483853	4484078	NC_002695.2_ORF_family_65613	0	-	0	0	0
NC_002695.2	4483853	4484027	NC_002695.2_ORF_family_65613	0	-	0	0	0
NC_002695.2	4483853	4483982	NC_002695.2_ORF_family_65613	0	-	0	0	0
NC_002695.2	4483853	4483973	NC_002695.2_ORF_family_65613	0	-	0	0	0
NC_002695.2	4483853	4483946	NC_002695.2_ORF_family_65613	0	-	0	0	0
NC_002695.2	44838	44982	NC_002695.2_ORF_family_101	0	+	2	1.90237	0.409722
NC_002695.2	4483161	4483257	NC_002695.2_ORF_family_10237	0	+	0	0	0
NC_002695.2	4483158	4483257	NC_002695.2_ORF_family_10237	0	+	0	0	0
NC_002695.2	4483130	4483280	NC_002695.2_ORF_family_35600	0	+	0	0	0
NC_002695.2	4482914	4483010	NC_002695.2_ORF_family_35599	0	+	0	0	0
NC_002695.2	4482869	4483010	NC_002695.2_ORF_family_35599	0	+	0	0	0
NC_002695.2	4482866	4483010	NC_002695.2_ORF_family_35599	0	+	0	0	0
NC_002695.2	4482863	4483010	NC_002695.2_ORF_family_35599	0	+	0	0	0
NC_002695.2	4482860	4483010	NC_002695.2_ORF_family_35599	0	+	0	0	0
NC_002695.2	4482859	4483051	NC_002695.2_ORF_family_22785	0	+	0	0	0
NC_002695.2	4482848	4483010	NC_002695.2_ORF_family_35599	0	+	0	0	0
NC_002695.2	4482843	4482936	NC_002695.2_ORF_family_10236	0	+	0	0	0
NC_002695.2	4482839	4483010	NC_002695.2_ORF_family_35599	0	+	0	0	0
NC_002695.2	4482821	4483010	NC_002695.2_ORF_family_35599	0	+	0	0	0
NC_002695.2	4482820	4483051	NC_002695.2_ORF_family_22785	0	+	0	0	0
NC_002695.2	4482813	4482936	NC_002695.2_ORF_family_10236	0	+	0	0	0
NC_002695.2	4482792	4482936	NC_002695.2_ORF_family_10236	0	+	0	0	0
NC_002695.2	4482776	4483010	NC_002695.2_ORF_family_35599	0	+	0	0	0
NC_002695.2	4482700	4482796	NC_002695.2_ORF_family_22784	0	+	0	0	0
NC_002695.2	4482685	4482796	NC_002695.2_ORF_family_22784	0	+	0	0	0
NC_002695.2	4482682	4482796	NC_002695.2_ORF_family_22784	0	+	0	0	0
NC_002695.2	4482655	4482796	NC_002695.2_ORF_family_22784	0	+	1	0.971422	0.156028
NC_002695.2	44826	44982	NC_002695.2_ORF_family_101	0	+	2	1.75603	0.378205
NC_002695.2	4482619	4482796	NC_002695.2_ORF_family_22784	0	+	1	0.773845	0.124294
NC_002695.2	4482600	4482747	NC_002695.2_ORF_family_10235	0	+	1	0.931773	0.14966
NC_002695.2	4482592	4482796	NC_002695.2_ORF_family_22784	0	+	1	0.671424	0.107843
NC_002695.2	4482589	4482796	NC_002695.2_ORF_family_22784	0	+	1	0.661694	0.10628
NC_002695.2	4482583	4482796	NC_002695.2_ORF_family_22784	0	+	1	0.643054	0.103286
NC_002695.2	4482314	4482434	NC_002695.2_ORF_family_65616	0	-	0	0	0
NC_002695.2	4482314	4482428	NC_002695.2_ORF_family_65616	0	-	0	0	0
NC_002695.2	4482314	4482422	NC_002695.2_ORF_family_65616	0	-	0	0	0
NC_002695.2	4482098	4482278	NC_002695.2_ORF_family_65617	0	-	1	0.760948	0.122222
NC_002695.2	4482098	4482266	NC_002695.2_ORF_family_65617	0	-	1	0.815301	0.130952
NC_002695.2	4482098	4482224	NC_002695.2_ORF_family_65617	0	-	1	1.08707	0.174603
NC_002695.2	4482098	4482200	NC_002695.2_ORF_family_65617	0	-	1	1.34285	0.117647
NC_002695.2	4482098	4482191	NC_002695.2_ORF_family_65617	0	-	0	0	0
NC_002695.2	4481909	4482026	NC_002695.2_ORF_family_65618	0	-	0	0	0
NC_002695.2	4481909	4482008	NC_002695.2_ORF_family_65618	0	-	0	0	0
NC_002695.2	4481909	4482005	NC_002695.2_ORF_family_65618	0	-	0	0	0
NC_002695.2	448184	448439	NC_002695.2_ORF_family_74815	0	-	5	2.6857	0.329412
NC_002695.2	4481841	4482078	NC_002695.2_ORF_family_52915	0	-	3	1.7338	0.194093
NC_002695.2	4481841	4482033	NC_002695.2_ORF_family_52915	0	-	1	0.713388	0.177083
NC_002695.2	4481841	4482030	NC_002695.2_ORF_family_52915	0	-	1	0.724712	0.179894
NC_002695.2	4481841	4482015	NC_002695.2_ORF_family_52915	0	-	1	0.787187	0.195402
NC_002695.2	4481743	4481926	NC_002695.2_ORF_family_40126	0	-	2	1.49695	0.306011
NC_002695.2	4481743	4481920	NC_002695.2_ORF_family_40126	0	-	2	1.54769	0.316384
NC_002695.2	4481743	4481893	NC_002695.2_ORF_family_40126	0	-	2	1.82627	0.333333
NC_002695.2	4481743	4481866	NC_002695.2_ORF_family_40126	0	-	1	1.11358	0.178862
NC_002695.2	4481743	4481836	NC_002695.2_ORF_family_40126	0	-	1	1.4728	0.236559
NC_002695.2	4481628	4481820	NC_002695.2_ORF_family_52916	0	-	1	0.713388	0.114583
NC_002695.2	4481628	4481814	NC_002695.2_ORF_family_52916	0	-	1	0.736401	0.11828
NC_002695.2	4481628	4481799	NC_002695.2_ORF_family_52916	0	-	0	0	0
NC_002695.2	4481628	4481766	NC_002695.2_ORF_family_52916	0	-	0	0	0
NC_002695.2	4481628	4481763	NC_002695.2_ORF_family_52916	0	-	0	0	0
NC_002695.2	4481451	4481604	NC_002695.2_ORF_family_52917	0	-	0	0	0
NC_002695.2	4481451	4481556	NC_002695.2_ORF_family_52917	0	-	0	0	0
NC_002695.2	4481451	4481544	NC_002695.2_ORF_family_52917	0	-	0	0	0
NC_002695.2	4481438	4481612	NC_002695.2_ORF_family_65619	0	-	0	0	0
NC_002695.2	4481438	4481585	NC_002695.2_ORF_family_65619	0	-	0	0	0
NC_002695.2	4481438	4481579	NC_002695.2_ORF_family_65619	0	-	0	0	0
NC_002695.2	4481438	4481564	NC_002695.2_ORF_family_65619	0	-	0	0	0
NC_002695.2	4481438	4481537	NC_002695.2_ORF_family_65619	0	-	0	0	0
NC_002695.2	4481438	4481534	NC_002695.2_ORF_family_65619	0	-	0	0	0
NC_002695.2	4481323	4481512	NC_002695.2_ORF_family_40127	0	-	6	4.34827	0.407407
NC_002695.2	4481323	4481479	NC_002695.2_ORF_family_40127	0	-	6	5.2681	0.49359
NC_002695.2	4481323	4481473	NC_002695.2_ORF_family_40127	0	-	6	5.47882	0.513333
NC_002695.2	4481323	4481455	NC_002695.2_ORF_family_40127	0	-	6	6.22593	0.583333
NC_002695.2	4481323	4481431	NC_002695.2_ORF_family_40127	0	-	6	7.60948	0.712963
NC_002695.2	4481323	4481428	NC_002695.2_ORF_family_40127	0	-	6	7.82689	0.733333
NC_002695.2	4481323	4481419	NC_002695.2_ORF_family_40127	0	-	6	8.56066	0.802083
NC_002695.2	4480933	4481068	NC_002695.2_ORF_family_40128	0	-	2	2.02919	0.362963
NC_002695.2	4480933	4481029	NC_002695.2_ORF_family_40128	0	-	1	1.42678	0.25
NC_002695.2	4480817	4481183	NC_002695.2_ORF_family_65620	0	-	3	1.12271	0.202186
NC_002695.2	4480817	4481168	NC_002695.2_ORF_family_65620	0	-	3	1.17069	0.210826
NC_002695.2	4480817	4481147	NC_002695.2_ORF_family_65620	0	-	3	1.24519	0.224242
NC_002695.2	4480817	4481132	NC_002695.2_ORF_family_65620	0	-	3	1.30448	0.234921
NC_002695.2	4480817	4481105	NC_002695.2_ORF_family_65620	0	-	3	1.42678	0.256944
NC_002695.2	4480817	4481102	NC_002695.2_ORF_family_65620	0	-	3	1.4418	0.259649
NC_002695.2	4480817	4481096	NC_002695.2_ORF_family_65620	0	-	3	1.4728	0.265233
NC_002695.2	4480817	4481075	NC_002695.2_ORF_family_65620	0	-	3	1.59268	0.286822
NC_002695.2	4480817	4481072	NC_002695.2_ORF_family_65620	0	-	3	1.61142	0.290196
NC_002695.2	4480817	4481060	NC_002695.2_ORF_family_65620	0	-	3	1.69099	0.304527
NC_002695.2	4480817	4481021	NC_002695.2_ORF_family_65620	0	-	2	1.34285	0.240196
NC_002695.2	4480817	4481018	NC_002695.2_ORF_family_65620	0	-	2	1.36289	0.243781
NC_002695.2	4480817	4481009	NC_002695.2_ORF_family_65620	0	-	2	1.42678	0.255208
NC_002695.2	4480817	4480994	NC_002695.2_ORF_family_65620	0	-	2	1.54769	0.254237
NC_002695.2	4480817	4480976	NC_002695.2_ORF_family_65620	0	-	1	0.86145	0.157233
NC_002695.2	4480817	4480937	NC_002695.2_ORF_family_65620	0	-	1	1.14142	0.158333
NC_002695.2	4480817	4480931	NC_002695.2_ORF_family_65620	0	-	1	1.2015	0.114035
NC_002695.2	4480817	4480919	NC_002695.2_ORF_family_65620	0	-	0	0	0
NC_002695.2	4480817	4480910	NC_002695.2_ORF_family_65620	0	-	0	0	0
NC_002695.2	448072	448210	NC_002695.2_ORF_family_49495	0	-	0	0	0
NC_002695.2	448072	448207	NC_002695.2_ORF_family_49495	0	-	0	0	0
NC_002695.2	448072	448180	NC_002695.2_ORF_family_49495	0	-	0	0	0
NC_002695.2	4480724	4480817	NC_002695.2_ORF_family_65621	0	-	0	0	0
NC_002695.2	4480581	4480677	NC_002695.2_ORF_family_52919	0	-	0	0	0
NC_002695.2	448038	448329	NC_002695.2_ORF_family_62214	0	-	4	1.88276	0.206186
NC_002695.2	448038	448326	NC_002695.2_ORF_family_62214	0	-	4	1.90237	0.208333
NC_002695.2	448038	448314	NC_002695.2_ORF_family_62214	0	-	4	1.98508	0.181159
NC_002695.2	448038	448287	NC_002695.2_ORF_family_62214	0	-	1	0.550083	0.0963855
NC_002695.2	448038	448281	NC_002695.2_ORF_family_62214	0	-	1	0.563665	0.0987654
NC_002695.2	448038	448269	NC_002695.2_ORF_family_62214	0	-	1	0.592946	0.103896
NC_002695.2	448038	448263	NC_002695.2_ORF_family_62214	0	-	1	0.608758	0.08
NC_002695.2	448038	448233	NC_002695.2_ORF_family_62214	0	-	0	0	0
NC_002695.2	448038	448221	NC_002695.2_ORF_family_62214	0	-	0	0	0
NC_002695.2	448038	448197	NC_002695.2_ORF_family_62214	0	-	0	0	0
NC_002695.2	448038	448188	NC_002695.2_ORF_family_62214	0	-	0	0	0
NC_002695.2	448038	448167	NC_002695.2_ORF_family_62214	0	-	0	0	0
NC_002695.2	448038	448164	NC_002695.2_ORF_family_62214	0	-	0	0	0
NC_002695.2	4480243	4480345	NC_002695.2_ORF_family_40129	0	-	0	0	0
NC_002695.2	4480163	4480529	NC_002695.2_ORF_family_65622	0	-	0	0	0
NC_002695.2	4480163	4480520	NC_002695.2_ORF_family_65622	0	-	0	0	0
NC_002695.2	4480163	4480511	NC_002695.2_ORF_family_65622	0	-	0	0	0
NC_002695.2	4480163	4480508	NC_002695.2_ORF_family_65622	0	-	0	0	0
NC_002695.2	4480163	4480493	NC_002695.2_ORF_family_65622	0	-	0	0	0
NC_002695.2	4480163	4480487	NC_002695.2_ORF_family_65622	0	-	0	0	0
NC_002695.2	4480163	4480484	NC_002695.2_ORF_family_65622	0	-	0	0	0
NC_002695.2	4480163	4480481	NC_002695.2_ORF_family_65622	0	-	0	0	0
NC_002695.2	4480163	4480475	NC_002695.2_ORF_family_65622	0	-	0	0	0
NC_002695.2	4480163	4480469	NC_002695.2_ORF_family_65622	0	-	0	0	0
NC_002695.2	4480163	4480451	NC_002695.2_ORF_family_65622	0	-	0	0	0
NC_002695.2	4480163	4480439	NC_002695.2_ORF_family_65622	0	-	0	0	0
NC_002695.2	4480163	4480433	NC_002695.2_ORF_family_65622	0	-	0	0	0
NC_002695.2	4480163	4480418	NC_002695.2_ORF_family_65622	0	-	0	0	0
NC_002695.2	4480163	4480355	NC_002695.2_ORF_family_65622	0	-	0	0	0
NC_002695.2	4480163	4480352	NC_002695.2_ORF_family_65622	0	-	0	0	0
NC_002695.2	4480163	4480313	NC_002695.2_ORF_family_65622	0	-	0	0	0
NC_002695.2	4480163	4480286	NC_002695.2_ORF_family_65622	0	-	0	0	0
NC_002695.2	4480163	4480283	NC_002695.2_ORF_family_65622	0	-	0	0	0
NC_002695.2	4480163	4480262	NC_002695.2_ORF_family_65622	0	-	0	0	0
NC_002695.2	4479906	4480029	NC_002695.2_ORF_family_52920	0	-	0	0	0
NC_002695.2	4479906	4479999	NC_002695.2_ORF_family_52920	0	-	0	0	0
NC_002695.2	4479826	4479958	NC_002695.2_ORF_family_40131	0	-	2	2.07531	0.189394
NC_002695.2	4479826	4479952	NC_002695.2_ORF_family_40131	0	-	2	2.17414	0.198413
NC_002695.2	4479826	4479928	NC_002695.2_ORF_family_40131	0	-	2	2.6857	0.245098
NC_002695.2	4479724	4479826	NC_002695.2_ORF_family_40132	0	-	2	2.6857	0.401961
NC_002695.2	4479487	4479724	NC_002695.2_ORF_family_40133	0	-	6	3.46761	0.396624
NC_002695.2	4479487	4479703	NC_002695.2_ORF_family_40133	0	-	6	3.80474	0.435185
NC_002695.2	4479487	4479673	NC_002695.2_ORF_family_40133	0	-	4	2.9456	0.387097
NC_002695.2	4479487	4479661	NC_002695.2_ORF_family_40133	0	-	4	3.14875	0.413793
NC_002695.2	4479487	4479649	NC_002695.2_ORF_family_40133	0	-	4	3.38199	0.444444
NC_002695.2	4479487	4479613	NC_002695.2_ORF_family_40133	0	-	3	3.2612	0.380952
NC_002695.2	4479487	4479595	NC_002695.2_ORF_family_40133	0	-	3	3.80474	0.444444
NC_002695.2	4479324	4479438	NC_002695.2_ORF_family_52921	0	-	0	0	0
NC_002695.2	4479310	4479406	NC_002695.2_ORF_family_40134	0	-	0	0	0
NC_002695.2	4479269	4479641	NC_002695.2_ORF_family_65624	0	-	4	1.4728	0.177419
NC_002695.2	4479269	4479626	NC_002695.2_ORF_family_65624	0	-	3	1.15101	0.134454
NC_002695.2	4479269	4479620	NC_002695.2_ORF_family_65624	0	-	3	1.17069	0.136752
NC_002695.2	4479269	4479596	NC_002695.2_ORF_family_65624	0	-	3	1.25661	0.146789
NC_002695.2	4479269	4479575	NC_002695.2_ORF_family_65624	0	-	3	1.34285	0.156863
NC_002695.2	4479269	4479506	NC_002695.2_ORF_family_65624	0	-	0	0	0
NC_002695.2	4479269	4479494	NC_002695.2_ORF_family_65624	0	-	0	0	0
NC_002695.2	4479269	4479491	NC_002695.2_ORF_family_65624	0	-	0	0	0
NC_002695.2	4479269	4479476	NC_002695.2_ORF_family_65624	0	-	0	0	0
NC_002695.2	4479269	4479470	NC_002695.2_ORF_family_65624	0	-	0	0	0
NC_002695.2	4479269	4479461	NC_002695.2_ORF_family_65624	0	-	0	0	0
NC_002695.2	4479269	4479455	NC_002695.2_ORF_family_65624	0	-	0	0	0
NC_002695.2	4479269	4479437	NC_002695.2_ORF_family_65624	0	-	0	0	0
NC_002695.2	4479269	4479410	NC_002695.2_ORF_family_65624	0	-	0	0	0
NC_002695.2	4479082	4479208	NC_002695.2_ORF_family_40135	0	-	0	0	0
NC_002695.2	4479082	4479205	NC_002695.2_ORF_family_40135	0	-	0	0	0
NC_002695.2	4479082	4479202	NC_002695.2_ORF_family_40135	0	-	0	0	0
NC_002695.2	4479082	4479199	NC_002695.2_ORF_family_40135	0	-	0	0	0
NC_002695.2	4479082	4479196	NC_002695.2_ORF_family_40135	0	-	0	0	0
NC_002695.2	4479082	4479181	NC_002695.2_ORF_family_40135	0	-	0	0	0
NC_002695.2	4479056	4479194	NC_002695.2_ORF_family_65625	0	-	0	0	0
NC_002695.2	4479056	4479170	NC_002695.2_ORF_family_65625	0	-	0	0	0
NC_002695.2	4479056	4479155	NC_002695.2_ORF_family_65625	0	-	0	0	0
NC_002695.2	4479056	4479152	NC_002695.2_ORF_family_65625	0	-	0	0	0
NC_002695.2	4478863	4479082	NC_002695.2_ORF_family_40136	0	-	3	1.87631	0.260274
NC_002695.2	4478863	4479073	NC_002695.2_ORF_family_40136	0	-	3	1.95672	0.271429
NC_002695.2	4478863	4479049	NC_002695.2_ORF_family_40136	0	-	3	2.2092	0.306452
NC_002695.2	4478863	4479046	NC_002695.2_ORF_family_40136	0	-	3	2.24542	0.311475
NC_002695.2	4478863	4478989	NC_002695.2_ORF_family_40136	0	-	2	2.17414	0.269841
NC_002695.2	4478863	4478959	NC_002695.2_ORF_family_40136	0	-	1	1.42678	0.15625
NC_002695.2	4478624	4478843	NC_002695.2_ORF_family_65626	0	-	3	1.87631	0.351598
NC_002695.2	4478624	4478840	NC_002695.2_ORF_family_65626	0	-	3	1.90237	0.356482
NC_002695.2	4478624	4478828	NC_002695.2_ORF_family_65626	0	-	3	2.01427	0.377451
NC_002695.2	4478624	4478825	NC_002695.2_ORF_family_65626	0	-	3	2.04434	0.383085
NC_002695.2	4478624	4478798	NC_002695.2_ORF_family_65626	0	-	3	2.36156	0.396552
NC_002695.2	4478624	4478759	NC_002695.2_ORF_family_65626	0	-	1	1.0146	0.266667
NC_002695.2	4478624	4478756	NC_002695.2_ORF_family_65626	0	-	1	1.03766	0.272727
NC_002695.2	4478624	4478726	NC_002695.2_ORF_family_65626	0	-	1	1.34285	0.205882
NC_002695.2	4478624	4478717	NC_002695.2_ORF_family_65626	0	-	0	0	0
NC_002695.2	4478500	4478653	NC_002695.2_ORF_family_40137	0	-	0	0	0
NC_002695.2	4478500	4478635	NC_002695.2_ORF_family_40137	0	-	0	0	0
NC_002695.2	4478301	4478400	NC_002695.2_ORF_family_52922	0	-	0	0	0
NC_002695.2	4478276	4478402	NC_002695.2_ORF_family_65627	0	-	0	0	0
NC_002695.2	4478276	4478384	NC_002695.2_ORF_family_65627	0	-	0	0	0
NC_002695.2	4478276	4478372	NC_002695.2_ORF_family_65627	0	-	0	0	0
NC_002695.2	4478276	4478369	NC_002695.2_ORF_family_65627	0	-	0	0	0
NC_002695.2	4478224	4478344	NC_002695.2_ORF_family_40139	0	-	0	0	0
NC_002695.2	447815	447935	NC_002695.2_ORF_family_74816	0	-	1	1.14142	0.216667
NC_002695.2	447815	447914	NC_002695.2_ORF_family_74816	0	-	1	1.38354	0.262626
NC_002695.2	447815	447908	NC_002695.2_ORF_family_74816	0	-	1	1.4728	0.27957
NC_002695.2	4478130	4478295	NC_002695.2_ORF_family_52923	0	-	0	0	0
NC_002695.2	4478130	4478280	NC_002695.2_ORF_family_52923	0	-	0	0	0
NC_002695.2	4478130	4478274	NC_002695.2_ORF_family_52923	0	-	0	0	0
NC_002695.2	4478130	4478241	NC_002695.2_ORF_family_52923	0	-	0	0	0
NC_002695.2	4478105	4478273	NC_002695.2_ORF_family_65628	0	-	0	0	0
NC_002695.2	4478105	4478255	NC_002695.2_ORF_family_65628	0	-	0	0	0
NC_002695.2	4478105	4478225	NC_002695.2_ORF_family_65628	0	-	0	0	0
NC_002695.2	4478105	4478207	NC_002695.2_ORF_family_65628	0	-	0	0	0
NC_002695.2	4478023	4478173	NC_002695.2_ORF_family_40140	0	-	0	0	0
NC_002695.2	4478023	4478146	NC_002695.2_ORF_family_40140	0	-	0	0	0
NC_002695.2	4478023	4478134	NC_002695.2_ORF_family_40140	0	-	0	0	0
NC_002695.2	4478023	4478131	NC_002695.2_ORF_family_40140	0	-	0	0	0
NC_002695.2	4477946	4478105	NC_002695.2_ORF_family_65629	0	-	0	0	0
NC_002695.2	4477946	4478090	NC_002695.2_ORF_family_65629	0	-	0	0	0
NC_002695.2	4477946	4478060	NC_002695.2_ORF_family_65629	0	-	0	0	0
NC_002695.2	4477946	4478057	NC_002695.2_ORF_family_65629	0	-	0	0	0
NC_002695.2	4477946	4478048	NC_002695.2_ORF_family_65629	0	-	0	0	0
NC_002695.2	4477752	4477929	NC_002695.2_ORF_family_52924	0	-	1	0.773845	0.152542
NC_002695.2	4477752	4477899	NC_002695.2_ORF_family_52924	0	-	1	0.931773	0.183673
NC_002695.2	4477752	4477869	NC_002695.2_ORF_family_52924	0	-	0	0	0
NC_002695.2	4477752	4477863	NC_002695.2_ORF_family_52924	0	-	0	0	0
NC_002695.2	4477752	4477851	NC_002695.2_ORF_family_52924	0	-	0	0	0
NC_002695.2	4477501	4477633	NC_002695.2_ORF_family_40141	0	-	1	1.03766	0.166667
NC_002695.2	4477501	4477615	NC_002695.2_ORF_family_40141	0	-	1	1.2015	0.192983
NC_002695.2	4477501	4477600	NC_002695.2_ORF_family_40141	0	-	1	1.38354	0.222222
NC_002695.2	4477461	4477704	NC_002695.2_ORF_family_52925	0	-	1	0.563665	0.090535
NC_002695.2	4477461	4477695	NC_002695.2_ORF_family_52925	0	-	1	0.585344	0.0940171
NC_002695.2	4477461	4477674	NC_002695.2_ORF_family_52925	0	-	1	0.643054	0.103286
NC_002695.2	4477461	4477644	NC_002695.2_ORF_family_52925	0	-	1	0.748473	0.120219
NC_002695.2	4477461	4477635	NC_002695.2_ORF_family_52925	0	-	1	0.787187	0.126437
NC_002695.2	4477461	4477623	NC_002695.2_ORF_family_52925	0	-	1	0.845497	0.135802
NC_002695.2	4477461	4477617	NC_002695.2_ORF_family_52925	0	-	1	0.878016	0.141026
NC_002695.2	4477461	4477608	NC_002695.2_ORF_family_52925	0	-	1	0.931773	0.14966
NC_002695.2	4477461	4477560	NC_002695.2_ORF_family_52925	0	-	0	0	0
NC_002695.2	4477461	4477554	NC_002695.2_ORF_family_52925	0	-	0	0	0
NC_002695.2	4476886	4476997	NC_002695.2_ORF_family_22774	0	+	0	0	0
NC_002695.2	4476862	4476997	NC_002695.2_ORF_family_22774	0	+	0	0	0
NC_002695.2	4476850	4476997	NC_002695.2_ORF_family_22774	0	+	0	0	0
NC_002695.2	4476847	4476997	NC_002695.2_ORF_family_22774	0	+	1	0.913137	0.0933333
NC_002695.2	4476808	4476997	NC_002695.2_ORF_family_22774	0	+	1	0.724712	0.137566
NC_002695.2	4476787	4476997	NC_002695.2_ORF_family_22774	0	+	1	0.652241	0.12381
NC_002695.2	4476785	4476920	NC_002695.2_ORF_family_35593	0	+	1	1.0146	0.192593
NC_002695.2	4476771	4476867	NC_002695.2_ORF_family_10220	0	+	1	1.42678	0.270833
NC_002695.2	4476674	4476770	NC_002695.2_ORF_family_35592	0	+	0	0	0
NC_002695.2	4476610	4476727	NC_002695.2_ORF_family_22773	0	+	0	0	0
NC_002695.2	447659	447773	NC_002695.2_ORF_family_74817	0	-	1	1.2015	0.22807
NC_002695.2	447659	447770	NC_002695.2_ORF_family_74817	0	-	1	1.23397	0.234234
NC_002695.2	447659	447752	NC_002695.2_ORF_family_74817	0	-	1	1.4728	0.204301
NC_002695.2	4476583	4476727	NC_002695.2_ORF_family_22773	0	+	0	0	0
NC_002695.2	4476553	4476727	NC_002695.2_ORF_family_22773	0	+	0	0	0
NC_002695.2	4476526	4476727	NC_002695.2_ORF_family_22773	0	+	0	0	0
NC_002695.2	4476505	4476727	NC_002695.2_ORF_family_22773	0	+	0	0	0
NC_002695.2	4476352	4476469	NC_002695.2_ORF_family_22772	0	+	0	0	0
NC_002695.2	4476337	4476469	NC_002695.2_ORF_family_22772	0	+	0	0	0
NC_002695.2	4476334	4476469	NC_002695.2_ORF_family_22772	0	+	0	0	0
NC_002695.2	4476331	4476469	NC_002695.2_ORF_family_22772	0	+	0	0	0
NC_002695.2	4476328	4476469	NC_002695.2_ORF_family_22772	0	+	0	0	0
NC_002695.2	4476322	4476469	NC_002695.2_ORF_family_22772	0	+	0	0	0
NC_002695.2	4476307	4476469	NC_002695.2_ORF_family_22772	0	+	0	0	0
NC_002695.2	4476292	4476469	NC_002695.2_ORF_family_22772	0	+	0	0	0
NC_002695.2	4476247	4476469	NC_002695.2_ORF_family_22772	0	+	0	0	0
NC_002695.2	4476229	4476469	NC_002695.2_ORF_family_22772	0	+	0	0	0
NC_002695.2	4476220	4476469	NC_002695.2_ORF_family_22772	0	+	0	0	0
NC_002695.2	4476217	4476469	NC_002695.2_ORF_family_22772	0	+	0	0	0
NC_002695.2	4476157	4476469	NC_002695.2_ORF_family_22772	0	+	0	0	0
NC_002695.2	4476151	4476469	NC_002695.2_ORF_family_22772	0	+	0	0	0
NC_002695.2	4476130	4476469	NC_002695.2_ORF_family_22772	0	+	0	0	0
NC_002695.2	4476119	4476221	NC_002695.2_ORF_family_35591	0	+	0	0	0
NC_002695.2	4476106	4476469	NC_002695.2_ORF_family_22772	0	+	0	0	0
NC_002695.2	447610	447925	NC_002695.2_ORF_family_49496	0	-	2	0.869654	0.165079
NC_002695.2	447610	447919	NC_002695.2_ORF_family_49496	0	-	2	0.886541	0.168285
NC_002695.2	447610	447901	NC_002695.2_ORF_family_49496	0	-	2	0.941378	0.178694
NC_002695.2	447610	447898	NC_002695.2_ORF_family_49496	0	-	2	0.951184	0.173611
NC_002695.2	447610	447895	NC_002695.2_ORF_family_49496	0	-	2	0.961197	0.164912
NC_002695.2	447610	447856	NC_002695.2_ORF_family_49496	0	-	1	0.556791	0.105691
NC_002695.2	447610	447793	NC_002695.2_ORF_family_49496	0	-	1	0.748473	0.142076
NC_002695.2	447610	447775	NC_002695.2_ORF_family_49496	0	-	1	0.830125	0.157576
NC_002695.2	447610	447763	NC_002695.2_ORF_family_49496	0	-	1	0.895232	0.169935
NC_002695.2	447610	447748	NC_002695.2_ORF_family_49496	0	-	1	0.99254	0.108696
NC_002695.2	447610	447709	NC_002695.2_ORF_family_49496	0	-	0	0	0
NC_002695.2	4476095	4476221	NC_002695.2_ORF_family_35591	0	+	0	0	0
NC_002695.2	4476091	4476469	NC_002695.2_ORF_family_22772	0	+	0	0	0
NC_002695.2	4476086	4476221	NC_002695.2_ORF_family_35591	0	+	0	0	0
NC_002695.2	4476080	4476221	NC_002695.2_ORF_family_35591	0	+	0	0	0
NC_002695.2	4476065	4476221	NC_002695.2_ORF_family_35591	0	+	0	0	0
NC_002695.2	4476062	4476221	NC_002695.2_ORF_family_35591	0	+	0	0	0
NC_002695.2	4476043	4476469	NC_002695.2_ORF_family_22772	0	+	0	0	0
NC_002695.2	4476038	4476221	NC_002695.2_ORF_family_35591	0	+	0	0	0
NC_002695.2	4476025	4476469	NC_002695.2_ORF_family_22772	0	+	0	0	0
NC_002695.2	4476016	4476469	NC_002695.2_ORF_family_22772	0	+	0	0	0
NC_002695.2	4476010	4476469	NC_002695.2_ORF_family_22772	0	+	0	0	0
NC_002695.2	4476007	4476469	NC_002695.2_ORF_family_22772	0	+	0	0	0
NC_002695.2	4475992	4476469	NC_002695.2_ORF_family_22772	0	+	0	0	0
NC_002695.2	4475977	4476469	NC_002695.2_ORF_family_22772	0	+	0	0	0
NC_002695.2	4475967	4476069	NC_002695.2_ORF_family_10219	0	+	0	0	0
NC_002695.2	4475949	4476069	NC_002695.2_ORF_family_10219	0	+	0	0	0
NC_002695.2	4475932	4476469	NC_002695.2_ORF_family_22772	0	+	0	0	0
NC_002695.2	4475920	4476469	NC_002695.2_ORF_family_22772	0	+	0	0	0
NC_002695.2	4475905	4476469	NC_002695.2_ORF_family_22772	0	+	0	0	0
NC_002695.2	4475899	4476469	NC_002695.2_ORF_family_22772	0	+	0	0	0
NC_002695.2	4475887	4476469	NC_002695.2_ORF_family_22772	0	+	0	0	0
NC_002695.2	4475880	4476069	NC_002695.2_ORF_family_10219	0	+	0	0	0
NC_002695.2	4475872	4476469	NC_002695.2_ORF_family_22772	0	+	0	0	0
NC_002695.2	4475869	4476469	NC_002695.2_ORF_family_22772	0	+	0	0	0
NC_002695.2	4475854	4476469	NC_002695.2_ORF_family_22772	0	+	0	0	0
NC_002695.2	4475847	4476069	NC_002695.2_ORF_family_10219	0	+	0	0	0
NC_002695.2	4475841	4476069	NC_002695.2_ORF_family_10219	0	+	0	0	0
NC_002695.2	4475829	4476069	NC_002695.2_ORF_family_10219	0	+	0	0	0
NC_002695.2	4475739	4476069	NC_002695.2_ORF_family_10219	0	+	0	0	0
NC_002695.2	4475512	4475617	NC_002695.2_ORF_family_22771	0	+	1	1.30448	0.114286
NC_002695.2	4475500	4475617	NC_002695.2_ORF_family_22771	0	+	1	1.17069	0.205128
NC_002695.2	4475323	4475464	NC_002695.2_ORF_family_22770	0	+	0	0	0
NC_002695.2	4475313	4475412	NC_002695.2_ORF_family_10217	0	+	0	0	0
NC_002695.2	4475304	4475412	NC_002695.2_ORF_family_10217	0	+	0	0	0
NC_002695.2	4475298	4475412	NC_002695.2_ORF_family_10217	0	+	0	0	0
NC_002695.2	4475295	4475412	NC_002695.2_ORF_family_10217	0	+	0	0	0
NC_002695.2	4475152	4475278	NC_002695.2_ORF_family_22769	0	+	1	1.08707	0.0952381
NC_002695.2	4475125	4475278	NC_002695.2_ORF_family_22769	0	+	1	0.895232	0.143791
NC_002695.2	4475103	4475205	NC_002695.2_ORF_family_10216	0	+	1	1.34285	0.215686
NC_002695.2	4475096	4475216	NC_002695.2_ORF_family_35589	0	+	1	1.14142	0.183333
NC_002695.2	4475070	4475205	NC_002695.2_ORF_family_10216	0	+	1	1.0146	0.162963
NC_002695.2	4475049	4475205	NC_002695.2_ORF_family_10216	0	+	1	0.878016	0.141026
NC_002695.2	4475043	4475205	NC_002695.2_ORF_family_10216	0	+	1	0.845497	0.135802
NC_002695.2	4475001	4475205	NC_002695.2_ORF_family_10216	0	+	1	0.671424	0.107843
NC_002695.2	4474965	4475205	NC_002695.2_ORF_family_10216	0	+	1	0.570711	0.0916667
NC_002695.2	4474951	4475044	NC_002695.2_ORF_family_22768	0	+	0	0	0
NC_002695.2	4474938	4475205	NC_002695.2_ORF_family_10216	0	+	1	0.512998	0.082397
NC_002695.2	4474931	4475030	NC_002695.2_ORF_family_35588	0	+	1	1.38354	0.181818
NC_002695.2	4474925	4475030	NC_002695.2_ORF_family_35588	0	+	1	1.30448	0.228571
NC_002695.2	4474922	4475030	NC_002695.2_ORF_family_35588	0	+	1	1.26825	0.222222
NC_002695.2	4474794	4474893	NC_002695.2_ORF_family_10215	0	+	0	0	0
NC_002695.2	4474783	4474882	NC_002695.2_ORF_family_22767	0	+	0	0	0
NC_002695.2	4474756	4474882	NC_002695.2_ORF_family_22767	0	+	0	0	0
NC_002695.2	4474740	4474893	NC_002695.2_ORF_family_10215	0	+	0	0	0
NC_002695.2	4474732	4474882	NC_002695.2_ORF_family_22767	0	+	0	0	0
NC_002695.2	4474725	4474893	NC_002695.2_ORF_family_10215	0	+	0	0	0
NC_002695.2	4474717	4474882	NC_002695.2_ORF_family_22767	0	+	0	0	0
NC_002695.2	4474687	4474882	NC_002695.2_ORF_family_22767	0	+	0	0	0
NC_002695.2	4474651	4474882	NC_002695.2_ORF_family_22767	0	+	0	0	0
NC_002695.2	4474648	4474882	NC_002695.2_ORF_family_22767	0	+	0	0	0
NC_002695.2	4474634	4474730	NC_002695.2_ORF_family_35587	0	+	0	0	0
NC_002695.2	4474604	4474730	NC_002695.2_ORF_family_35587	0	+	0	0	0
NC_002695.2	4474601	4474730	NC_002695.2_ORF_family_35587	0	+	0	0	0
NC_002695.2	4474598	4474730	NC_002695.2_ORF_family_35587	0	+	0	0	0
NC_002695.2	4474589	4474730	NC_002695.2_ORF_family_35587	0	+	0	0	0
NC_002695.2	4474573	4474882	NC_002695.2_ORF_family_22767	0	+	0	0	0
NC_002695.2	4474553	4474730	NC_002695.2_ORF_family_35587	0	+	0	0	0
NC_002695.2	4474543	4474882	NC_002695.2_ORF_family_22767	0	+	0	0	0
NC_002695.2	4474541	4474730	NC_002695.2_ORF_family_35587	0	+	0	0	0
NC_002695.2	4474532	4474730	NC_002695.2_ORF_family_35587	0	+	0	0	0
NC_002695.2	447452	447653	NC_002695.2_ORF_family_74818	0	-	0	0	0
NC_002695.2	447452	447647	NC_002695.2_ORF_family_74818	0	-	0	0	0
NC_002695.2	447452	447614	NC_002695.2_ORF_family_74818	0	-	0	0	0
NC_002695.2	447452	447608	NC_002695.2_ORF_family_74818	0	-	0	0	0
NC_002695.2	447452	447593	NC_002695.2_ORF_family_74818	0	-	0	0	0
NC_002695.2	4474523	4474730	NC_002695.2_ORF_family_35587	0	+	0	0	0
NC_002695.2	4474502	4474730	NC_002695.2_ORF_family_35587	0	+	0	0	0
NC_002695.2	4474454	4474730	NC_002695.2_ORF_family_35587	0	+	0	0	0
NC_002695.2	4474442	4474730	NC_002695.2_ORF_family_35587	0	+	0	0	0
NC_002695.2	4474430	4474730	NC_002695.2_ORF_family_35587	0	+	0	0	0
NC_002695.2	4474427	4474730	NC_002695.2_ORF_family_35587	0	+	0	0	0
NC_002695.2	4474421	4474730	NC_002695.2_ORF_family_35587	0	+	0	0	0
NC_002695.2	4474403	4474730	NC_002695.2_ORF_family_35587	0	+	0	0	0
NC_002695.2	4474367	4474730	NC_002695.2_ORF_family_35587	0	+	0	0	0
NC_002695.2	447436	447544	NC_002695.2_ORF_family_49497	0	-	0	0	0
NC_002695.2	447436	447532	NC_002695.2_ORF_family_49497	0	-	0	0	0
NC_002695.2	4474355	4474730	NC_002695.2_ORF_family_35587	0	+	0	0	0
NC_002695.2	4474345	4474441	NC_002695.2_ORF_family_22766	0	+	0	0	0
NC_002695.2	4474322	4474730	NC_002695.2_ORF_family_35587	0	+	0	0	0
NC_002695.2	4474222	4474342	NC_002695.2_ORF_family_22765	0	+	0	0	0
NC_002695.2	4473804	4473903	NC_002695.2_ORF_family_10214	0	+	0	0	0
NC_002695.2	4473783	4473903	NC_002695.2_ORF_family_10214	0	+	0	0	0
NC_002695.2	4473780	4473903	NC_002695.2_ORF_family_10214	0	+	0	0	0
NC_002695.2	4472985	4473087	NC_002695.2_ORF_family_52938	0	-	1	1.34285	0.235294
NC_002695.2	447293	447443	NC_002695.2_ORF_family_74819	0	-	1	0.913137	0.166667
NC_002695.2	447293	447440	NC_002695.2_ORF_family_74819	0	-	1	0.931773	0.170068
NC_002695.2	447293	447386	NC_002695.2_ORF_family_74819	0	-	0	0	0
NC_002695.2	4472894	4473098	NC_002695.2_ORF_family_65637	0	-	1	0.671424	0.117647
NC_002695.2	4472894	4473092	NC_002695.2_ORF_family_65637	0	-	1	0.691771	0.121212
NC_002695.2	4472894	4473089	NC_002695.2_ORF_family_65637	0	-	1	0.702413	0.123077
NC_002695.2	4472894	4473080	NC_002695.2_ORF_family_65637	0	-	1	0.736401	0.129032
NC_002695.2	4472894	4473059	NC_002695.2_ORF_family_65637	0	-	1	0.830125	0.109091
NC_002695.2	4472894	4473050	NC_002695.2_ORF_family_65637	0	-	0	0	0
NC_002695.2	4472894	4473035	NC_002695.2_ORF_family_65637	0	-	0	0	0
NC_002695.2	4472894	4473032	NC_002695.2_ORF_family_65637	0	-	0	0	0
NC_002695.2	4472894	4473011	NC_002695.2_ORF_family_65637	0	-	0	0	0
NC_002695.2	4472894	4472990	NC_002695.2_ORF_family_65637	0	-	0	0	0
NC_002695.2	4472726	4472834	NC_002695.2_ORF_family_65638	0	-	0	0	0
NC_002695.2	4472726	4472831	NC_002695.2_ORF_family_65638	0	-	0	0	0
NC_002695.2	4472707	4472809	NC_002695.2_ORF_family_40150	0	-	0	0	0
NC_002695.2	447267	447660	NC_002695.2_ORF_family_62215	0	-	1	0.348526	0.0636132
NC_002695.2	447267	447573	NC_002695.2_ORF_family_62215	0	-	1	0.447616	0.0816993
NC_002695.2	447267	447504	NC_002695.2_ORF_family_62215	0	-	1	0.577935	0.105485
NC_002695.2	447267	447498	NC_002695.2_ORF_family_62215	0	-	1	0.592946	0.108225
NC_002695.2	447267	447420	NC_002695.2_ORF_family_62215	0	-	1	0.895232	0.0980392
NC_002695.2	4472582	4472711	NC_002695.2_ORF_family_65639	0	-	12	12.7414	0.193799
NC_002695.2	4472582	4472708	NC_002695.2_ORF_family_65639	0	-	12	13.0448	0.198413
NC_002695.2	4472582	4472696	NC_002695.2_ORF_family_65639	0	-	12	14.418	0.219298
NC_002695.2	4472479	4472575	NC_002695.2_ORF_family_40151	0	-	0	0	0
NC_002695.2	447238	447349	NC_002695.2_ORF_family_49498	0	-	0	0	0
NC_002695.2	447238	447334	NC_002695.2_ORF_family_49498	0	-	0	0	0
NC_002695.2	4472353	4472467	NC_002695.2_ORF_family_40152	0	-	0	0	0
NC_002695.2	4472353	4472446	NC_002695.2_ORF_family_40152	0	-	0	0	0
NC_002695.2	4471859	4471952	NC_002695.2_ORF_family_35580	0	+	3	4.41841	0.311828
NC_002695.2	4471779	4471881	NC_002695.2_ORF_family_10211	0	+	4	5.37139	0.411765
NC_002695.2	4471761	4471881	NC_002695.2_ORF_family_10211	0	+	4	4.56569	0.416667
NC_002695.2	4471737	4471881	NC_002695.2_ORF_family_10211	0	+	4	3.80474	0.347222
NC_002695.2	4471731	4471881	NC_002695.2_ORF_family_10211	0	+	4	3.65255	0.333333
NC_002695.2	4471722	4471881	NC_002695.2_ORF_family_10211	0	+	4	3.4458	0.314465
NC_002695.2	4471439	4471568	NC_002695.2_ORF_family_35578	0	+	1	1.06179	0.186047
NC_002695.2	4471433	4471568	NC_002695.2_ORF_family_35578	0	+	1	1.0146	0.177778
NC_002695.2	4471412	4471568	NC_002695.2_ORF_family_35578	0	+	1	0.878016	0.153846
NC_002695.2	4471277	4471385	NC_002695.2_ORF_family_35577	0	+	0	0	0
NC_002695.2	4471274	4471385	NC_002695.2_ORF_family_35577	0	+	0	0	0
NC_002695.2	4471256	4471385	NC_002695.2_ORF_family_35577	0	+	0	0	0
NC_002695.2	4471194	4471332	NC_002695.2_ORF_family_10210	0	+	0	0	0
NC_002695.2	4471176	4471332	NC_002695.2_ORF_family_10210	0	+	0	0	0
NC_002695.2	4471088	4471205	NC_002695.2_ORF_family_35576	0	+	0	0	0
NC_002695.2	4471013	4471205	NC_002695.2_ORF_family_35576	0	+	1	0.713388	0.114583
NC_002695.2	4471010	4471205	NC_002695.2_ORF_family_35576	0	+	1	0.702413	0.112821
NC_002695.2	4470995	4471205	NC_002695.2_ORF_family_35576	0	+	1	0.652241	0.104762
NC_002695.2	4470976	4471126	NC_002695.2_ORF_family_22755	0	+	1	0.913137	0.146667
NC_002695.2	4470968	4471205	NC_002695.2_ORF_family_35576	0	+	1	0.577935	0.092827
NC_002695.2	4470938	4471205	NC_002695.2_ORF_family_35576	0	+	1	0.512998	0.082397
NC_002695.2	4470920	4471205	NC_002695.2_ORF_family_35576	0	+	1	0.480598	0.077193
NC_002695.2	4470917	4471205	NC_002695.2_ORF_family_35576	0	+	1	0.475592	0.0763889
NC_002695.2	4470899	4471205	NC_002695.2_ORF_family_35576	0	+	1	0.447616	0.0718954
NC_002695.2	4470854	4471205	NC_002695.2_ORF_family_35576	0	+	1	0.39023	0.0626781
NC_002695.2	4470836	4471205	NC_002695.2_ORF_family_35576	0	+	1	0.371194	0.0596206
NC_002695.2	4470803	4471205	NC_002695.2_ORF_family_35576	0	+	2	0.681446	0.11194
NC_002695.2	4470752	4471205	NC_002695.2_ORF_family_35576	0	+	2	0.604727	0.0993377
NC_002695.2	447046	447139	NC_002695.2_ORF_family_49499	0	-	0	0	0
NC_002695.2	4470462	4470558	NC_002695.2_ORF_family_10208	0	+	0	0	0
NC_002695.2	4470435	4470558	NC_002695.2_ORF_family_10208	0	+	0	0	0
NC_002695.2	4470426	4470558	NC_002695.2_ORF_family_10208	0	+	0	0	0
NC_002695.2	4470418	4470517	NC_002695.2_ORF_family_22754	0	+	0	0	0
NC_002695.2	4470393	4470558	NC_002695.2_ORF_family_10208	0	+	0	0	0
NC_002695.2	4470312	4470558	NC_002695.2_ORF_family_10208	0	+	0	0	0
NC_002695.2	4470291	4470558	NC_002695.2_ORF_family_10208	0	+	0	0	0
NC_002695.2	4470261	4470558	NC_002695.2_ORF_family_10208	0	+	0	0	0
NC_002695.2	4470249	4470558	NC_002695.2_ORF_family_10208	0	+	0	0	0
NC_002695.2	4470235	4470367	NC_002695.2_ORF_family_22753	0	+	0	0	0
NC_002695.2	4470204	4470558	NC_002695.2_ORF_family_10208	0	+	0	0	0
NC_002695.2	4470180	4470558	NC_002695.2_ORF_family_10208	0	+	0	0	0
NC_002695.2	4470174	4470558	NC_002695.2_ORF_family_10208	0	+	0	0	0
NC_002695.2	4470162	4470558	NC_002695.2_ORF_family_10208	0	+	0	0	0
NC_002695.2	4470153	4470558	NC_002695.2_ORF_family_10208	0	+	0	0	0
NC_002695.2	446996	447194	NC_002695.2_ORF_family_74820	0	-	0	0	0
NC_002695.2	446996	447170	NC_002695.2_ORF_family_74820	0	-	0	0	0
NC_002695.2	446996	447161	NC_002695.2_ORF_family_74820	0	-	0	0	0
NC_002695.2	446996	447158	NC_002695.2_ORF_family_74820	0	-	0	0	0
NC_002695.2	446996	447134	NC_002695.2_ORF_family_74820	0	-	0	0	0
NC_002695.2	446996	447119	NC_002695.2_ORF_family_74820	0	-	0	0	0
NC_002695.2	4469899	4470016	NC_002695.2_ORF_family_22752	0	+	1	1.17069	0.188034
NC_002695.2	4469887	4470016	NC_002695.2_ORF_family_22752	0	+	1	1.06179	0.170543
NC_002695.2	4469863	4470016	NC_002695.2_ORF_family_22752	0	+	1	0.895232	0.143791
NC_002695.2	4469819	4469912	NC_002695.2_ORF_family_35574	0	+	0	0	0
NC_002695.2	446979	447075	NC_002695.2_ORF_family_62216	0	-	0	0	0
NC_002695.2	4469759	4469912	NC_002695.2_ORF_family_35574	0	+	0	0	0
NC_002695.2	4469753	4469912	NC_002695.2_ORF_family_35574	0	+	0	0	0
NC_002695.2	4469750	4469912	NC_002695.2_ORF_family_35574	0	+	0	0	0
NC_002695.2	4469748	4469859	NC_002695.2_ORF_family_10207	0	+	0	0	0
NC_002695.2	4469745	4469859	NC_002695.2_ORF_family_10207	0	+	0	0	0
NC_002695.2	4469705	4469912	NC_002695.2_ORF_family_35574	0	+	0	0	0
NC_002695.2	4469688	4469859	NC_002695.2_ORF_family_10207	0	+	0	0	0
NC_002695.2	4469685	4469859	NC_002695.2_ORF_family_10207	0	+	0	0	0
NC_002695.2	4469660	4469912	NC_002695.2_ORF_family_35574	0	+	0	0	0
NC_002695.2	4469642	4469912	NC_002695.2_ORF_family_35574	0	+	0	0	0
NC_002695.2	4469627	4469912	NC_002695.2_ORF_family_35574	0	+	0	0	0
NC_002695.2	4469624	4469912	NC_002695.2_ORF_family_35574	0	+	0	0	0
NC_002695.2	4469621	4469912	NC_002695.2_ORF_family_35574	0	+	0	0	0
NC_002695.2	4469601	4469859	NC_002695.2_ORF_family_10207	0	+	0	0	0
NC_002695.2	4469589	4469859	NC_002695.2_ORF_family_10207	0	+	0	0	0
NC_002695.2	4469585	4469912	NC_002695.2_ORF_family_35574	0	+	0	0	0
NC_002695.2	4469568	4469859	NC_002695.2_ORF_family_10207	0	+	0	0	0
NC_002695.2	4469558	4469912	NC_002695.2_ORF_family_35574	0	+	0	0	0
NC_002695.2	4469556	4469859	NC_002695.2_ORF_family_10207	0	+	0	0	0
NC_002695.2	4469537	4469912	NC_002695.2_ORF_family_35574	0	+	0	0	0
NC_002695.2	4469499	4469859	NC_002695.2_ORF_family_10207	0	+	0	0	0
NC_002695.2	4469493	4469859	NC_002695.2_ORF_family_10207	0	+	0	0	0
NC_002695.2	4469490	4469859	NC_002695.2_ORF_family_10207	0	+	0	0	0
NC_002695.2	4469475	4469859	NC_002695.2_ORF_family_10207	0	+	0	0	0
NC_002695.2	4469469	4469859	NC_002695.2_ORF_family_10207	0	+	0	0	0
NC_002695.2	4469465	4469912	NC_002695.2_ORF_family_35574	0	+	0	0	0
NC_002695.2	4469457	4469859	NC_002695.2_ORF_family_10207	0	+	0	0	0
NC_002695.2	4469451	4469859	NC_002695.2_ORF_family_10207	0	+	0	0	0
NC_002695.2	4469447	4469912	NC_002695.2_ORF_family_35574	0	+	0	0	0
NC_002695.2	4469435	4469912	NC_002695.2_ORF_family_35574	0	+	0	0	0
NC_002695.2	4469432	4469912	NC_002695.2_ORF_family_35574	0	+	0	0	0
NC_002695.2	4469399	4469912	NC_002695.2_ORF_family_35574	0	+	0	0	0
NC_002695.2	4469393	4469912	NC_002695.2_ORF_family_35574	0	+	0	0	0
NC_002695.2	4469390	4469912	NC_002695.2_ORF_family_35574	0	+	0	0	0
NC_002695.2	4469387	4469912	NC_002695.2_ORF_family_35574	0	+	0	0	0
NC_002695.2	4469369	4469912	NC_002695.2_ORF_family_35574	0	+	0	0	0
NC_002695.2	4469324	4469912	NC_002695.2_ORF_family_35574	0	+	1	0.232943	0.0340136
NC_002695.2	4469315	4469912	NC_002695.2_ORF_family_35574	0	+	1	0.229431	0.041876
NC_002695.2	4469292	4469391	NC_002695.2_ORF_family_10206	0	+	1	1.38354	0.252525
NC_002695.2	4469285	4469912	NC_002695.2_ORF_family_35574	0	+	1	0.218454	0.0398724
NC_002695.2	4469282	4469912	NC_002695.2_ORF_family_35574	0	+	1	0.217414	0.0396825
NC_002695.2	4469239	4469461	NC_002695.2_ORF_family_22751	0	+	1	0.616985	0.112613
NC_002695.2	4469195	4469912	NC_002695.2_ORF_family_35574	0	+	1	0.191033	0.0348675
NC_002695.2	4469189	4469912	NC_002695.2_ORF_family_35574	0	+	1	0.189448	0.0345781
NC_002695.2	4469159	4469912	NC_002695.2_ORF_family_35574	0	+	1	0.1819	0.0332005
NC_002695.2	4469153	4469912	NC_002695.2_ORF_family_35574	0	+	1	0.180462	0.0329381
NC_002695.2	4469141	4469912	NC_002695.2_ORF_family_35574	0	+	1	0.177653	0.0324254
NC_002695.2	4469136	4469289	NC_002695.2_ORF_family_10205	0	+	0	0	0
NC_002695.2	4469126	4469912	NC_002695.2_ORF_family_35574	0	+	1	0.174263	0.0318066
NC_002695.2	4469123	4469912	NC_002695.2_ORF_family_35574	0	+	1	0.1736	0.0316857
NC_002695.2	4469118	4469289	NC_002695.2_ORF_family_10205	0	+	0	0	0
NC_002695.2	4469109	4469289	NC_002695.2_ORF_family_10205	0	+	0	0	0
NC_002695.2	4469084	4469912	NC_002695.2_ORF_family_35574	0	+	1	0.165423	0.0301932
NC_002695.2	4469081	4469912	NC_002695.2_ORF_family_35574	0	+	2	0.329652	0.0445247
NC_002695.2	4469069	4469912	NC_002695.2_ORF_family_35574	0	+	2	0.32496	0.0581257
NC_002695.2	4469051	4469912	NC_002695.2_ORF_family_35574	0	+	2	0.318166	0.0569106
NC_002695.2	4469015	4469912	NC_002695.2_ORF_family_35574	0	+	2	0.305397	0.0546265
NC_002695.2	4469009	4469912	NC_002695.2_ORF_family_35574	0	+	2	0.303368	0.0542636
NC_002695.2	4468990	4469113	NC_002695.2_ORF_family_22750	0	+	1	1.11358	0.195122
NC_002695.2	4468985	4469912	NC_002695.2_ORF_family_35574	0	+	2	0.295514	0.0528587
NC_002695.2	4468966	4469113	NC_002695.2_ORF_family_22750	0	+	1	0.931773	0.163265
NC_002695.2	4468960	4469113	NC_002695.2_ORF_family_22750	0	+	1	0.895232	0.156863
NC_002695.2	4468957	4469113	NC_002695.2_ORF_family_22750	0	+	1	0.878016	0.153846
NC_002695.2	4468941	4469073	NC_002695.2_ORF_family_10204	0	+	1	1.03766	0.166667
NC_002695.2	4468933	4469113	NC_002695.2_ORF_family_22750	0	+	2	1.5219	0.255556
NC_002695.2	4468926	4469073	NC_002695.2_ORF_family_10204	0	+	1	0.931773	0.14966
NC_002695.2	4468895	4469912	NC_002695.2_ORF_family_35574	0	+	3	0.404043	0.0698132
NC_002695.2	4468886	4469912	NC_002695.2_ORF_family_35574	0	+	3	0.400499	0.0692008
NC_002695.2	4468857	4469073	NC_002695.2_ORF_family_10204	0	+	1	0.634123	0.101852
NC_002695.2	4468845	4469073	NC_002695.2_ORF_family_10204	0	+	1	0.600748	0.0964912
NC_002695.2	4468841	4469912	NC_002695.2_ORF_family_35574	0	+	3	0.383671	0.0662932
NC_002695.2	4468821	4469073	NC_002695.2_ORF_family_10204	0	+	1	0.543534	0.0873016
NC_002695.2	4468765	4468858	NC_002695.2_ORF_family_22749	0	+	0	0	0
NC_002695.2	4468750	4468858	NC_002695.2_ORF_family_22749	0	+	0	0	0
NC_002695.2	4468733	4468832	NC_002695.2_ORF_family_35573	0	+	0	0	0
NC_002695.2	4468712	4468832	NC_002695.2_ORF_family_35573	0	+	0	0	0
NC_002695.2	4468695	4468794	NC_002695.2_ORF_family_10203	0	+	0	0	0
NC_002695.2	4468692	4468794	NC_002695.2_ORF_family_10203	0	+	0	0	0
NC_002695.2	4468680	4468794	NC_002695.2_ORF_family_10203	0	+	2	2.40299	0.157895
NC_002695.2	4468640	4468832	NC_002695.2_ORF_family_35573	0	+	2	1.42678	0.145833
NC_002695.2	4468638	4468794	NC_002695.2_ORF_family_10203	0	+	2	1.75603	0.179487
NC_002695.2	4468625	4468832	NC_002695.2_ORF_family_35573	0	+	2	1.32339	0.135266
NC_002695.2	4468202	4468319	NC_002695.2_ORF_family_35571	0	+	9	10.5362	0.273504
NC_002695.2	446752	446920	NC_002695.2_ORF_family_49500	0	-	0	0	0
NC_002695.2	446752	446866	NC_002695.2_ORF_family_49500	0	-	0	0	0
NC_002695.2	4467252	4467465	NC_002695.2_ORF_family_52947	0	-	1	0.643054	0.173709
NC_002695.2	4467252	4467444	NC_002695.2_ORF_family_52947	0	-	1	0.713388	0.192708
NC_002695.2	4467252	4467414	NC_002695.2_ORF_family_52947	0	-	1	0.845497	0.228395
NC_002695.2	4467252	4467399	NC_002695.2_ORF_family_52947	0	-	1	0.931773	0.251701
NC_002695.2	4467252	4467378	NC_002695.2_ORF_family_52947	0	-	1	1.08707	0.293651
NC_002695.2	4467252	4467372	NC_002695.2_ORF_family_52947	0	-	1	1.14142	0.308333
NC_002695.2	4467252	4467354	NC_002695.2_ORF_family_52947	0	-	1	1.34285	0.362745
NC_002695.2	4467252	4467351	NC_002695.2_ORF_family_52947	0	-	1	1.38354	0.373737
NC_002695.2	4466497	4466590	NC_002695.2_ORF_family_22743	0	+	0	0	0
NC_002695.2	4466488	4466590	NC_002695.2_ORF_family_22743	0	+	0	0	0
NC_002695.2	4466437	4466590	NC_002695.2_ORF_family_22743	0	+	0	0	0
NC_002695.2	4466434	4466590	NC_002695.2_ORF_family_22743	0	+	0	0	0
NC_002695.2	4466422	4466590	NC_002695.2_ORF_family_22743	0	+	0	0	0
NC_002695.2	4466398	4466590	NC_002695.2_ORF_family_22743	0	+	0	0	0
NC_002695.2	4466374	4466590	NC_002695.2_ORF_family_22743	0	+	0	0	0
NC_002695.2	4466371	4466590	NC_002695.2_ORF_family_22743	0	+	0	0	0
NC_002695.2	4466365	4466590	NC_002695.2_ORF_family_22743	0	+	0	0	0
NC_002695.2	4466362	4466590	NC_002695.2_ORF_family_22743	0	+	0	0	0
NC_002695.2	446635	446743	NC_002695.2_ORF_family_49501	0	-	1	1.26825	0.212963
NC_002695.2	4466350	4466590	NC_002695.2_ORF_family_22743	0	+	0	0	0
NC_002695.2	4466344	4466590	NC_002695.2_ORF_family_22743	0	+	0	0	0
NC_002695.2	4466335	4466590	NC_002695.2_ORF_family_22743	0	+	0	0	0
NC_002695.2	4466286	4466430	NC_002695.2_ORF_family_10198	0	+	0	0	0
NC_002695.2	4466227	4466329	NC_002695.2_ORF_family_22742	0	+	1	1.34285	0.22549
NC_002695.2	4466215	4466329	NC_002695.2_ORF_family_22742	0	+	1	1.2015	0.201754
NC_002695.2	4466212	4466329	NC_002695.2_ORF_family_22742	0	+	1	1.17069	0.196581
NC_002695.2	4466182	4466329	NC_002695.2_ORF_family_22742	0	+	1	0.931773	0.156463
NC_002695.2	4466179	4466329	NC_002695.2_ORF_family_22742	0	+	1	0.913137	0.153333
NC_002695.2	4466170	4466329	NC_002695.2_ORF_family_22742	0	+	1	0.86145	0.144654
NC_002695.2	4466152	4466329	NC_002695.2_ORF_family_22742	0	+	1	0.773845	0.129943
NC_002695.2	4466143	4466329	NC_002695.2_ORF_family_22742	0	+	1	0.736401	0.123656
NC_002695.2	4466130	4466223	NC_002695.2_ORF_family_10197	0	+	0	0	0
NC_002695.2	4466121	4466223	NC_002695.2_ORF_family_10197	0	+	0	0	0
NC_002695.2	4466115	4466223	NC_002695.2_ORF_family_10197	0	+	0	0	0
NC_002695.2	4466094	4466223	NC_002695.2_ORF_family_10197	0	+	0	0	0
NC_002695.2	4466085	4466223	NC_002695.2_ORF_family_10197	0	+	0	0	0
NC_002695.2	4465833	4465929	NC_002695.2_ORF_family_52951	0	-	4	5.70711	0.5625
NC_002695.2	4465772	4465877	NC_002695.2_ORF_family_65651	0	-	9	11.7403	0.828571
NC_002695.2	4465772	4465865	NC_002695.2_ORF_family_65651	0	-	9	13.2552	0.935484
NC_002695.2	4465705	4465870	NC_002695.2_ORF_family_40167	0	-	10	8.30125	0.727273
NC_002695.2	4465705	4465855	NC_002695.2_ORF_family_40167	0	-	10	9.13137	0.746667
NC_002695.2	4465705	4465837	NC_002695.2_ORF_family_40167	0	-	7	7.26359	0.628788
NC_002695.2	4465705	4465810	NC_002695.2_ORF_family_40167	0	-	6	7.82689	0.561905
NC_002695.2	4465652	4465772	NC_002695.2_ORF_family_65652	0	-	1	1.14142	0.2
NC_002695.2	4465652	4465748	NC_002695.2_ORF_family_65652	0	-	1	1.42678	0.25
NC_002695.2	4465635	4465821	NC_002695.2_ORF_family_52952	0	-	7	5.15481	0.419355
NC_002695.2	4465635	4465803	NC_002695.2_ORF_family_52952	0	-	6	4.89181	0.351191
NC_002695.2	4465635	4465791	NC_002695.2_ORF_family_52952	0	-	6	5.2681	0.333333
NC_002695.2	4465635	4465776	NC_002695.2_ORF_family_52952	0	-	2	1.94284	0.262411
NC_002695.2	4465635	4465761	NC_002695.2_ORF_family_52952	0	-	1	1.08707	0.190476
NC_002695.2	4465635	4465740	NC_002695.2_ORF_family_52952	0	-	1	1.30448	0.190476
NC_002695.2	4465567	4465690	NC_002695.2_ORF_family_40168	0	-	1	1.11358	0.195122
NC_002695.2	4465567	4465675	NC_002695.2_ORF_family_40168	0	-	1	1.26825	0.222222
NC_002695.2	4465567	4465669	NC_002695.2_ORF_family_40168	0	-	1	1.34285	0.235294
NC_002695.2	4465345	4465492	NC_002695.2_ORF_family_40169	0	-	2	1.86355	0.244898
NC_002695.2	4465345	4465450	NC_002695.2_ORF_family_40169	0	-	2	2.60896	0.342857
NC_002695.2	446531	446969	NC_002695.2_ORF_family_74821	0	-	1	0.312718	0.0525114
NC_002695.2	446531	446933	NC_002695.2_ORF_family_74821	0	-	1	0.340723	0.0572139
NC_002695.2	446531	446930	NC_002695.2_ORF_family_74821	0	-	1	0.343285	0.0576441
NC_002695.2	446531	446924	NC_002695.2_ORF_family_74821	0	-	1	0.348526	0.0585242
NC_002695.2	446531	446885	NC_002695.2_ORF_family_74821	0	-	1	0.386922	0.0649718
NC_002695.2	446531	446870	NC_002695.2_ORF_family_74821	0	-	1	0.404043	0.0678466
NC_002695.2	446531	446828	NC_002695.2_ORF_family_74821	0	-	1	0.46118	0.0774411
NC_002695.2	446531	446819	NC_002695.2_ORF_family_74821	0	-	1	0.475592	0.0798611
NC_002695.2	446531	446810	NC_002695.2_ORF_family_74821	0	-	1	0.490934	0.0824373
NC_002695.2	446531	446756	NC_002695.2_ORF_family_74821	0	-	1	0.608758	0.102222
NC_002695.2	446531	446747	NC_002695.2_ORF_family_74821	0	-	1	0.634123	0.106482
NC_002695.2	446531	446741	NC_002695.2_ORF_family_74821	0	-	1	0.652241	0.109524
NC_002695.2	446531	446732	NC_002695.2_ORF_family_74821	0	-	1	0.681446	0.114428
NC_002695.2	446531	446705	NC_002695.2_ORF_family_74821	0	-	1	0.787187	0.132184
NC_002695.2	446531	446684	NC_002695.2_ORF_family_74821	0	-	1	0.895232	0.150327
NC_002695.2	446531	446663	NC_002695.2_ORF_family_74821	0	-	1	1.03766	0.174242
NC_002695.2	446531	446636	NC_002695.2_ORF_family_74821	0	-	0	0	0
NC_002695.2	4465302	4465593	NC_002695.2_ORF_family_52953	0	-	3	1.41207	0.24055
NC_002695.2	4465302	4465587	NC_002695.2_ORF_family_52953	0	-	3	1.4418	0.245614
NC_002695.2	4465302	4465548	NC_002695.2_ORF_family_52953	0	-	3	1.67037	0.284553
NC_002695.2	4465302	4465545	NC_002695.2_ORF_family_52953	0	-	3	1.69099	0.288066
NC_002695.2	4465302	4465530	NC_002695.2_ORF_family_52953	0	-	3	1.80224	0.307017
NC_002695.2	4465302	4465503	NC_002695.2_ORF_family_52953	0	-	2	1.36289	0.238806
NC_002695.2	4465302	4465494	NC_002695.2_ORF_family_52953	0	-	2	1.42678	0.25
NC_002695.2	4465302	4465443	NC_002695.2_ORF_family_52953	0	-	2	1.94284	0.340425
NC_002695.2	4465302	4465440	NC_002695.2_ORF_family_52953	0	-	2	1.98508	0.347826
NC_002695.2	4465235	4465430	NC_002695.2_ORF_family_65653	0	-	2	1.40483	0.246154
NC_002695.2	4465235	4465409	NC_002695.2_ORF_family_65653	0	-	2	1.57437	0.275862
NC_002695.2	4465235	4465331	NC_002695.2_ORF_family_65653	0	-	0	0	0
NC_002695.2	4465099	4465222	NC_002695.2_ORF_family_40170	0	-	2	2.22716	0.162602
NC_002695.2	4465099	4465219	NC_002695.2_ORF_family_40170	0	-	2	2.28284	0.166667
NC_002695.2	4465082	4465226	NC_002695.2_ORF_family_65654	0	-	2	1.90237	0.152778
NC_002695.2	4465082	4465217	NC_002695.2_ORF_family_65654	0	-	2	2.02919	0.162963
NC_002695.2	4465082	4465199	NC_002695.2_ORF_family_65654	0	-	2	2.34138	0.188034
NC_002695.2	44649	44781	NC_002695.2_ORF_family_100	0	+	0	0	0
NC_002695.2	4464481	4464691	NC_002695.2_ORF_family_40172	0	-	1	0.652241	0.147619
NC_002695.2	4464481	4464652	NC_002695.2_ORF_family_40172	0	-	0	0	0
NC_002695.2	4464481	4464634	NC_002695.2_ORF_family_40172	0	-	0	0	0
NC_002695.2	4464481	4464604	NC_002695.2_ORF_family_40172	0	-	0	0	0
NC_002695.2	4464481	4464601	NC_002695.2_ORF_family_40172	0	-	0	0	0
NC_002695.2	4464481	4464598	NC_002695.2_ORF_family_40172	0	-	0	0	0
NC_002695.2	4464481	4464583	NC_002695.2_ORF_family_40172	0	-	0	0	0
NC_002695.2	4464481	4464574	NC_002695.2_ORF_family_40172	0	-	0	0	0
NC_002695.2	4464351	4464459	NC_002695.2_ORF_family_52954	0	-	0	0	0
NC_002695.2	4464351	4464453	NC_002695.2_ORF_family_52954	0	-	0	0	0
NC_002695.2	4464351	4464450	NC_002695.2_ORF_family_52954	0	-	0	0	0
NC_002695.2	4464351	4464447	NC_002695.2_ORF_family_52954	0	-	0	0	0
NC_002695.2	4464319	4464439	NC_002695.2_ORF_family_40173	0	-	1	1.14142	0.183333
NC_002695.2	4463912	4464008	NC_002695.2_ORF_family_35563	0	+	0	0	0
NC_002695.2	4463885	4464008	NC_002695.2_ORF_family_35563	0	+	0	0	0
NC_002695.2	4463849	4464008	NC_002695.2_ORF_family_35563	0	+	0	0	0
NC_002695.2	4463812	4463941	NC_002695.2_ORF_family_22735	0	+	0	0	0
NC_002695.2	4463778	4463889	NC_002695.2_ORF_family_10193	0	+	0	0	0
NC_002695.2	4463708	4463816	NC_002695.2_ORF_family_35562	0	+	1	1.26825	0.203704
NC_002695.2	4463705	4463816	NC_002695.2_ORF_family_35562	0	+	1	1.23397	0.198198
NC_002695.2	446370	446535	NC_002695.2_ORF_family_62217	0	-	1	0.830125	0.157576
NC_002695.2	446370	446493	NC_002695.2_ORF_family_62217	0	-	1	1.11358	0.211382
NC_002695.2	4463681	4463816	NC_002695.2_ORF_family_35562	0	+	1	1.0146	0.162963
NC_002695.2	4463636	4463816	NC_002695.2_ORF_family_35562	0	+	2	1.5219	0.205556
NC_002695.2	4463595	4463706	NC_002695.2_ORF_family_10192	0	+	1	1.23397	0.198198
NC_002695.2	4463592	4463706	NC_002695.2_ORF_family_10192	0	+	1	1.2015	0.192983
NC_002695.2	4463589	4463706	NC_002695.2_ORF_family_10192	0	+	1	1.17069	0.188034
NC_002695.2	4463586	4463706	NC_002695.2_ORF_family_10192	0	+	1	1.14142	0.183333
NC_002695.2	4463559	4463706	NC_002695.2_ORF_family_10192	0	+	1	0.931773	0.14966
NC_002695.2	4463553	4463706	NC_002695.2_ORF_family_10192	0	+	1	0.895232	0.143791
NC_002695.2	4463520	4463706	NC_002695.2_ORF_family_10192	0	+	1	0.736401	0.11828
NC_002695.2	446350	446632	NC_002695.2_ORF_family_49502	0	-	1	0.485711	0.0921986
NC_002695.2	446350	446629	NC_002695.2_ORF_family_49502	0	-	1	0.490934	0.09319
NC_002695.2	446350	446623	NC_002695.2_ORF_family_49502	0	-	1	0.501724	0.0952381
NC_002695.2	446350	446608	NC_002695.2_ORF_family_49502	0	-	1	0.530894	0.100775
NC_002695.2	446350	446602	NC_002695.2_ORF_family_49502	0	-	1	0.543534	0.103175
NC_002695.2	446350	446596	NC_002695.2_ORF_family_49502	0	-	1	0.556791	0.105691
NC_002695.2	446350	446581	NC_002695.2_ORF_family_49502	0	-	1	0.592946	0.112554
NC_002695.2	446350	446578	NC_002695.2_ORF_family_49502	0	-	1	0.600748	0.114035
NC_002695.2	446350	446575	NC_002695.2_ORF_family_49502	0	-	1	0.608758	0.115556
NC_002695.2	446350	446512	NC_002695.2_ORF_family_49502	0	-	1	0.845497	0.160494
NC_002695.2	446350	446497	NC_002695.2_ORF_family_49502	0	-	1	0.931773	0.176871
NC_002695.2	446350	446476	NC_002695.2_ORF_family_49502	0	-	1	1.08707	0.206349
NC_002695.2	446350	446464	NC_002695.2_ORF_family_49502	0	-	1	1.2015	0.22807
NC_002695.2	446350	446458	NC_002695.2_ORF_family_49502	0	-	1	1.26825	0.240741
NC_002695.2	4463499	4463706	NC_002695.2_ORF_family_10192	0	+	1	0.661694	0.10628
NC_002695.2	4463490	4463706	NC_002695.2_ORF_family_10192	0	+	1	0.634123	0.101852
NC_002695.2	4463484	4463706	NC_002695.2_ORF_family_10192	0	+	1	0.616985	0.0990991
NC_002695.2	4463427	4463706	NC_002695.2_ORF_family_10192	0	+	1	0.490934	0.078853
NC_002695.2	4463423	4463525	NC_002695.2_ORF_family_35561	0	+	0	0	0
NC_002695.2	4463417	4463525	NC_002695.2_ORF_family_35561	0	+	0	0	0
NC_002695.2	4463403	4463706	NC_002695.2_ORF_family_10192	0	+	1	0.452048	0.0726073
NC_002695.2	4463391	4463706	NC_002695.2_ORF_family_10192	0	+	1	0.434827	0.0698413
NC_002695.2	4463372	4463525	NC_002695.2_ORF_family_35561	0	+	0	0	0
NC_002695.2	4463367	4463706	NC_002695.2_ORF_family_10192	0	+	1	0.404043	0.0648968
NC_002695.2	4463365	4463476	NC_002695.2_ORF_family_22734	0	+	0	0	0
NC_002695.2	4463359	4463476	NC_002695.2_ORF_family_22734	0	+	0	0	0
NC_002695.2	4463355	4463706	NC_002695.2_ORF_family_10192	0	+	1	0.39023	0.0626781
NC_002695.2	4463344	4463476	NC_002695.2_ORF_family_22734	0	+	0	0	0
NC_002695.2	4463335	4463476	NC_002695.2_ORF_family_22734	0	+	0	0	0
NC_002695.2	4463328	4463706	NC_002695.2_ORF_family_10192	0	+	1	0.362356	0.0582011
NC_002695.2	4463313	4463706	NC_002695.2_ORF_family_10192	0	+	1	0.348526	0.0559796
NC_002695.2	4463304	4463706	NC_002695.2_ORF_family_10192	0	+	1	0.340723	0.0547264
NC_002695.2	4463278	4463476	NC_002695.2_ORF_family_22734	0	+	0	0	0
NC_002695.2	4463275	4463476	NC_002695.2_ORF_family_22734	0	+	0	0	0
NC_002695.2	446327	446456	NC_002695.2_ORF_family_74822	0	-	1	1.06179	0.20155
NC_002695.2	4463268	4463706	NC_002695.2_ORF_family_10192	0	+	1	0.312718	0.0502283
NC_002695.2	4463250	4463706	NC_002695.2_ORF_family_10192	0	+	1	0.300374	0.0482456
NC_002695.2	4463210	4463525	NC_002695.2_ORF_family_35561	0	+	0	0	0
NC_002695.2	4463204	4463525	NC_002695.2_ORF_family_35561	0	+	0	0	0
NC_002695.2	4463201	4463525	NC_002695.2_ORF_family_35561	0	+	0	0	0
NC_002695.2	4463155	4463254	NC_002695.2_ORF_family_22733	0	+	0	0	0
NC_002695.2	4463148	4463706	NC_002695.2_ORF_family_10192	0	+	1	0.245467	0.0394265
NC_002695.2	4463145	4463706	NC_002695.2_ORF_family_10192	0	+	1	0.244154	0.0392157
NC_002695.2	4463142	4463706	NC_002695.2_ORF_family_10192	0	+	1	0.242856	0.0390071
NC_002695.2	4463137	4463254	NC_002695.2_ORF_family_22733	0	+	0	0	0
NC_002695.2	4463134	4463254	NC_002695.2_ORF_family_22733	0	+	0	0	0
NC_002695.2	4463128	4463254	NC_002695.2_ORF_family_22733	0	+	0	0	0
NC_002695.2	4463113	4463254	NC_002695.2_ORF_family_22733	0	+	0	0	0
NC_002695.2	4463109	4463706	NC_002695.2_ORF_family_10192	0	+	1	0.229431	0.0368509
NC_002695.2	4463103	4463706	NC_002695.2_ORF_family_10192	0	+	1	0.227149	0.0364842
NC_002695.2	4463100	4463706	NC_002695.2_ORF_family_10192	0	+	1	0.226024	0.0363036
NC_002695.2	4463088	4463706	NC_002695.2_ORF_family_10192	0	+	1	0.221635	0.0355987
NC_002695.2	4463082	4463706	NC_002695.2_ORF_family_10192	0	+	1	0.219504	0.0352564
NC_002695.2	4463077	4463254	NC_002695.2_ORF_family_22733	0	+	0	0	0
NC_002695.2	4463074	4463254	NC_002695.2_ORF_family_22733	0	+	0	0	0
NC_002695.2	4463068	4463254	NC_002695.2_ORF_family_22733	0	+	0	0	0
NC_002695.2	4463056	4463254	NC_002695.2_ORF_family_22733	0	+	0	0	0
NC_002695.2	4463046	4463706	NC_002695.2_ORF_family_10192	0	+	1	0.207531	0.0333333
NC_002695.2	4463044	4463254	NC_002695.2_ORF_family_22733	0	+	0	0	0
NC_002695.2	4463038	4463254	NC_002695.2_ORF_family_22733	0	+	0	0	0
NC_002695.2	4463007	4463706	NC_002695.2_ORF_family_10192	0	+	1	0.195952	0.0314735
NC_002695.2	4462998	4463706	NC_002695.2_ORF_family_10192	0	+	1	0.193461	0.0310734
NC_002695.2	4462953	4463706	NC_002695.2_ORF_family_10192	0	+	1	0.1819	0.0292165
NC_002695.2	4462929	4463706	NC_002695.2_ORF_family_10192	0	+	1	0.176281	0.028314
NC_002695.2	4462920	4463706	NC_002695.2_ORF_family_10192	0	+	1	0.174263	0.0279898
NC_002695.2	4462915	4463014	NC_002695.2_ORF_family_22732	0	+	0	0	0
NC_002695.2	4462900	4463014	NC_002695.2_ORF_family_22732	0	+	0	0	0
NC_002695.2	4462889	4463072	NC_002695.2_ORF_family_35560	0	+	0	0	0
NC_002695.2	4462868	4463072	NC_002695.2_ORF_family_35560	0	+	0	0	0
NC_002695.2	4462866	4463706	NC_002695.2_ORF_family_10192	0	+	1	0.16306	0.0261905
NC_002695.2	4462863	4463706	NC_002695.2_ORF_family_10192	0	+	1	0.16248	0.0260973
NC_002695.2	4462860	4463706	NC_002695.2_ORF_family_10192	0	+	1	0.161904	0.0260047
NC_002695.2	4462842	4463706	NC_002695.2_ORF_family_10192	0	+	2	0.317061	0.0543981
NC_002695.2	4462833	4463706	NC_002695.2_ORF_family_10192	0	+	2	0.313793	0.0607102
NC_002695.2	4462791	4463706	NC_002695.2_ORF_family_10192	0	+	2	0.299389	0.0579235
NC_002695.2	4462788	4463706	NC_002695.2_ORF_family_10192	0	+	2	0.298411	0.0577342
NC_002695.2	4462785	4463706	NC_002695.2_ORF_family_10192	0	+	2	0.297439	0.0575461
NC_002695.2	4462782	4463706	NC_002695.2_ORF_family_10192	0	+	2	0.296473	0.0573593
NC_002695.2	4462776	4463706	NC_002695.2_ORF_family_10192	0	+	2	0.29456	0.0569892
NC_002695.2	4462755	4463706	NC_002695.2_ORF_family_10192	0	+	2	0.288056	0.0557308
NC_002695.2	4462706	4462799	NC_002695.2_ORF_family_35559	0	+	0	0	0
NC_002695.2	4462701	4463706	NC_002695.2_ORF_family_10192	0	+	2	0.272578	0.0527363
NC_002695.2	4462695	4463706	NC_002695.2_ORF_family_10192	0	+	2	0.270961	0.0524233
NC_002695.2	4462693	4462789	NC_002695.2_ORF_family_22731	0	+	0	0	0
NC_002695.2	4462659	4463706	NC_002695.2_ORF_family_10192	0	+	13	1.70069	0.0802292
NC_002695.2	4462656	4463706	NC_002695.2_ORF_family_10192	0	+	13	1.69583	0.08
NC_002695.2	4462651	4462789	NC_002695.2_ORF_family_22731	0	+	11	10.9179	0.224638
NC_002695.2	4462648	4462789	NC_002695.2_ORF_family_22731	0	+	11	10.6856	0.219858
NC_002695.2	4462638	4463706	NC_002695.2_ORF_family_10192	0	+	13	1.66724	0.0786517
NC_002695.2	4462629	4463706	NC_002695.2_ORF_family_10192	0	+	13	1.65331	0.0779944
NC_002695.2	4462626	4463706	NC_002695.2_ORF_family_10192	0	+	13	1.64872	0.0777778
NC_002695.2	4462623	4463706	NC_002695.2_ORF_family_10192	0	+	13	1.64415	0.0775623
NC_002695.2	4462605	4463706	NC_002695.2_ORF_family_10192	0	+	13	1.61727	0.0762943
NC_002695.2	4462587	4463706	NC_002695.2_ORF_family_10192	0	+	13	1.59126	0.075067
NC_002695.2	4462575	4463706	NC_002695.2_ORF_family_10192	0	+	13	1.57437	0.0742706
NC_002695.2	4462572	4463706	NC_002695.2_ORF_family_10192	0	+	13	1.57021	0.0740741
NC_002695.2	4462566	4463706	NC_002695.2_ORF_family_10192	0	+	13	1.56194	0.0736842
NC_002695.2	4462520	4462655	NC_002695.2_ORF_family_35558	0	+	0	0	0
NC_002695.2	4462458	4462554	NC_002695.2_ORF_family_10191	0	+	0	0	0
NC_002695.2	4462443	4462554	NC_002695.2_ORF_family_10191	0	+	0	0	0
NC_002695.2	4462440	4462554	NC_002695.2_ORF_family_10191	0	+	0	0	0
NC_002695.2	4462424	4462517	NC_002695.2_ORF_family_35557	0	+	0	0	0
NC_002695.2	4462407	4462554	NC_002695.2_ORF_family_10191	0	+	0	0	0
NC_002695.2	4462398	4462554	NC_002695.2_ORF_family_10191	0	+	0	0	0
NC_002695.2	4462369	4462477	NC_002695.2_ORF_family_22730	0	+	0	0	0
NC_002695.2	4462357	4462477	NC_002695.2_ORF_family_22730	0	+	0	0	0
NC_002695.2	4462303	4462477	NC_002695.2_ORF_family_22730	0	+	0	0	0
NC_002695.2	4462294	4462477	NC_002695.2_ORF_family_22730	0	+	0	0	0
NC_002695.2	4462288	4462477	NC_002695.2_ORF_family_22730	0	+	0	0	0
NC_002695.2	4462273	4462477	NC_002695.2_ORF_family_22730	0	+	0	0	0
NC_002695.2	4462235	4462361	NC_002695.2_ORF_family_35556	0	+	1	1.08707	0.18254
NC_002695.2	4462214	4462361	NC_002695.2_ORF_family_35556	0	+	1	0.931773	0.156463
NC_002695.2	4462209	4462317	NC_002695.2_ORF_family_10190	0	+	2	2.53649	0.333333
NC_002695.2	4462203	4462317	NC_002695.2_ORF_family_10190	0	+	2	2.40299	0.368421
NC_002695.2	4462188	4462317	NC_002695.2_ORF_family_10190	0	+	2	2.12357	0.364341
NC_002695.2	4462118	4462361	NC_002695.2_ORF_family_35556	0	+	2	1.12733	0.193416
NC_002695.2	4462103	4462361	NC_002695.2_ORF_family_35556	0	+	2	1.06179	0.182171
NC_002695.2	4462080	4462188	NC_002695.2_ORF_family_10189	0	+	0	0	0
NC_002695.2	4462071	4462188	NC_002695.2_ORF_family_10189	0	+	0	0	0
NC_002695.2	4462065	4462188	NC_002695.2_ORF_family_10189	0	+	1	1.11358	0.105691
NC_002695.2	4462050	4462188	NC_002695.2_ORF_family_10189	0	+	1	0.99254	0.166667
NC_002695.2	4462047	4462188	NC_002695.2_ORF_family_10189	0	+	1	0.971422	0.163121
NC_002695.2	4462041	4462188	NC_002695.2_ORF_family_10189	0	+	1	0.931773	0.156463
NC_002695.2	4462011	4462188	NC_002695.2_ORF_family_10189	0	+	1	0.773845	0.129943
NC_002695.2	4461991	4462084	NC_002695.2_ORF_family_22729	0	+	1	1.4728	0.247312
NC_002695.2	4461979	4462084	NC_002695.2_ORF_family_22729	0	+	1	1.30448	0.219048
NC_002695.2	4461964	4462084	NC_002695.2_ORF_family_22729	0	+	1	1.14142	0.191667
NC_002695.2	4461958	4462084	NC_002695.2_ORF_family_22729	0	+	1	1.08707	0.18254
NC_002695.2	4461954	4462188	NC_002695.2_ORF_family_10189	0	+	1	0.585344	0.0982906
NC_002695.2	4461936	4462188	NC_002695.2_ORF_family_10189	0	+	1	0.543534	0.0912698
NC_002695.2	4461930	4462188	NC_002695.2_ORF_family_10189	0	+	1	0.530894	0.0891473
NC_002695.2	4461442	4461619	NC_002695.2_ORF_family_40178	0	-	0	0	0
NC_002695.2	4461442	4461604	NC_002695.2_ORF_family_40178	0	-	0	0	0
NC_002695.2	4461442	4461595	NC_002695.2_ORF_family_40178	0	-	0	0	0
NC_002695.2	4461442	4461571	NC_002695.2_ORF_family_40178	0	-	0	0	0
NC_002695.2	4461442	4461547	NC_002695.2_ORF_family_40178	0	-	0	0	0
NC_002695.2	4461442	4461544	NC_002695.2_ORF_family_40178	0	-	0	0	0
NC_002695.2	4461442	4461541	NC_002695.2_ORF_family_40178	0	-	0	0	0
NC_002695.2	4461371	4461647	NC_002695.2_ORF_family_65664	0	-	3	1.48881	0.173913
NC_002695.2	4461371	4461641	NC_002695.2_ORF_family_65664	0	-	3	1.5219	0.155556
NC_002695.2	4461371	4461635	NC_002695.2_ORF_family_65664	0	-	1	0.518828	0.094697
NC_002695.2	4461371	4461632	NC_002695.2_ORF_family_65664	0	-	1	0.524791	0.0957854
NC_002695.2	4461371	4461626	NC_002695.2_ORF_family_65664	0	-	1	0.537139	0.0980392
NC_002695.2	4461371	4461623	NC_002695.2_ORF_family_65664	0	-	1	0.543534	0.0992064
NC_002695.2	4461371	4461491	NC_002695.2_ORF_family_65664	0	-	1	1.14142	0.208333
NC_002695.2	4461371	4461482	NC_002695.2_ORF_family_65664	0	-	1	1.23397	0.225225
NC_002695.2	4461371	4461476	NC_002695.2_ORF_family_65664	0	-	1	1.30448	0.238095
NC_002695.2	44613	44781	NC_002695.2_ORF_family_100	0	+	1	0.815301	0.14881
NC_002695.2	4461222	4461345	NC_002695.2_ORF_family_52958	0	-	0	0	0
NC_002695.2	4461222	4461336	NC_002695.2_ORF_family_52958	0	-	0	0	0
NC_002695.2	4461222	4461315	NC_002695.2_ORF_family_52958	0	-	0	0	0
NC_002695.2	4461155	4461272	NC_002695.2_ORF_family_65665	0	-	2	2.34138	0.196581
NC_002695.2	4461155	4461269	NC_002695.2_ORF_family_65665	0	-	2	2.40299	0.201754
NC_002695.2	4461073	4461202	NC_002695.2_ORF_family_40180	0	-	0	0	0
NC_002695.2	4461073	4461181	NC_002695.2_ORF_family_40180	0	-	0	0	0
NC_002695.2	4461073	4461172	NC_002695.2_ORF_family_40180	0	-	0	0	0
NC_002695.2	4460972	4461065	NC_002695.2_ORF_family_65666	0	-	0	0	0
NC_002695.2	4460919	4461174	NC_002695.2_ORF_family_52959	0	-	0	0	0
NC_002695.2	4460919	4461165	NC_002695.2_ORF_family_52959	0	-	0	0	0
NC_002695.2	4460919	4461159	NC_002695.2_ORF_family_52959	0	-	0	0	0
NC_002695.2	4460919	4461156	NC_002695.2_ORF_family_52959	0	-	0	0	0
NC_002695.2	4460919	4461153	NC_002695.2_ORF_family_52959	0	-	0	0	0
NC_002695.2	4460919	4461111	NC_002695.2_ORF_family_52959	0	-	0	0	0
NC_002695.2	4460919	4461102	NC_002695.2_ORF_family_52959	0	-	0	0	0
NC_002695.2	4460919	4461084	NC_002695.2_ORF_family_52959	0	-	0	0	0
NC_002695.2	4460919	4461069	NC_002695.2_ORF_family_52959	0	-	0	0	0
NC_002695.2	4460919	4461054	NC_002695.2_ORF_family_52959	0	-	0	0	0
NC_002695.2	4460919	4461033	NC_002695.2_ORF_family_52959	0	-	0	0	0
NC_002695.2	4460919	4461015	NC_002695.2_ORF_family_52959	0	-	0	0	0
NC_002695.2	4460834	4460942	NC_002695.2_ORF_family_65667	0	-	0	0	0
NC_002695.2	4460834	4460933	NC_002695.2_ORF_family_65667	0	-	0	0	0
NC_002695.2	4460834	4460930	NC_002695.2_ORF_family_65667	0	-	0	0	0
NC_002695.2	4460504	4460600	NC_002695.2_ORF_family_35551	0	+	1	1.42678	0.239583
NC_002695.2	4460480	4460600	NC_002695.2_ORF_family_35551	0	+	1	1.14142	0.191667
NC_002695.2	4460474	4460600	NC_002695.2_ORF_family_35551	0	+	1	1.08707	0.18254
NC_002695.2	4460471	4460600	NC_002695.2_ORF_family_35551	0	+	1	1.06179	0.178295
NC_002695.2	4460468	4460600	NC_002695.2_ORF_family_35551	0	+	1	1.03766	0.174242
NC_002695.2	4460462	4460600	NC_002695.2_ORF_family_35551	0	+	1	0.99254	0.166667
NC_002695.2	4460453	4460600	NC_002695.2_ORF_family_35551	0	+	1	0.931773	0.156463
NC_002695.2	4460441	4460600	NC_002695.2_ORF_family_35551	0	+	1	0.86145	0.144654
NC_002695.2	4460432	4460600	NC_002695.2_ORF_family_35551	0	+	1	0.815301	0.136905
NC_002695.2	4460423	4460600	NC_002695.2_ORF_family_35551	0	+	1	0.773845	0.129943
NC_002695.2	4460399	4460600	NC_002695.2_ORF_family_35551	0	+	1	0.681446	0.114428
NC_002695.2	4460375	4460600	NC_002695.2_ORF_family_35551	0	+	1	0.608758	0.102222
NC_002695.2	4460345	4460600	NC_002695.2_ORF_family_35551	0	+	1	0.537139	0.0901961
NC_002695.2	4460154	4460298	NC_002695.2_ORF_family_10185	0	+	9	8.56066	0.430556
NC_002695.2	4460151	4460298	NC_002695.2_ORF_family_10185	0	+	9	8.38595	0.442177
NC_002695.2	4460111	4460207	NC_002695.2_ORF_family_35550	0	+	8	11.4142	0.458333
NC_002695.2	4460055	4460151	NC_002695.2_ORF_family_10184	0	+	11	15.6945	0.53125
NC_002695.2	4460040	4460151	NC_002695.2_ORF_family_10184	0	+	11	13.5737	0.45946
NC_002695.2	4460031	4460151	NC_002695.2_ORF_family_10184	0	+	11	12.5556	0.425
NC_002695.2	4460012	4460111	NC_002695.2_ORF_family_35549	0	+	11	15.219	0.414141
NC_002695.2	4459580	4459697	NC_002695.2_ORF_family_35547	0	+	0	0	0
NC_002695.2	4459565	4459697	NC_002695.2_ORF_family_35547	0	+	0	0	0
NC_002695.2	4459524	4459626	NC_002695.2_ORF_family_10183	0	+	0	0	0
NC_002695.2	4459503	4459626	NC_002695.2_ORF_family_10183	0	+	0	0	0
NC_002695.2	4459501	4459609	NC_002695.2_ORF_family_22724	0	+	0	0	0
NC_002695.2	4459470	4459626	NC_002695.2_ORF_family_10183	0	+	0	0	0
NC_002695.2	4459467	4459626	NC_002695.2_ORF_family_10183	0	+	0	0	0
NC_002695.2	4459455	4459626	NC_002695.2_ORF_family_10183	0	+	0	0	0
NC_002695.2	4459413	4459626	NC_002695.2_ORF_family_10183	0	+	0	0	0
NC_002695.2	4459407	4459626	NC_002695.2_ORF_family_10183	0	+	0	0	0
NC_002695.2	4459404	4459626	NC_002695.2_ORF_family_10183	0	+	0	0	0
NC_002695.2	4459274	4459397	NC_002695.2_ORF_family_35546	0	+	0	0	0
NC_002695.2	4459235	4459397	NC_002695.2_ORF_family_35546	0	+	0	0	0
NC_002695.2	4459185	4459278	NC_002695.2_ORF_family_10182	0	+	0	0	0
NC_002695.2	4459173	4459278	NC_002695.2_ORF_family_10182	0	+	0	0	0
NC_002695.2	4459170	4459278	NC_002695.2_ORF_family_10182	0	+	0	0	0
NC_002695.2	4459156	4459249	NC_002695.2_ORF_family_22723	0	+	0	0	0
NC_002695.2	4459149	4459278	NC_002695.2_ORF_family_10182	0	+	0	0	0
NC_002695.2	4459138	4459249	NC_002695.2_ORF_family_22723	0	+	0	0	0
NC_002695.2	4459135	4459249	NC_002695.2_ORF_family_22723	0	+	0	0	0
NC_002695.2	4459116	4459278	NC_002695.2_ORF_family_10182	0	+	0	0	0
NC_002695.2	4459113	4459278	NC_002695.2_ORF_family_10182	0	+	0	0	0
NC_002695.2	4459081	4459249	NC_002695.2_ORF_family_22723	0	+	0	0	0
NC_002695.2	4459061	4459154	NC_002695.2_ORF_family_35545	0	+	0	0	0
NC_002695.2	4458987	4459095	NC_002695.2_ORF_family_10181	0	+	0	0	0
NC_002695.2	4458970	4459249	NC_002695.2_ORF_family_22723	0	+	0	0	0
NC_002695.2	4458949	4459249	NC_002695.2_ORF_family_22723	0	+	0	0	0
NC_002695.2	4458945	4459095	NC_002695.2_ORF_family_10181	0	+	0	0	0
NC_002695.2	4458944	4459052	NC_002695.2_ORF_family_35544	0	+	0	0	0
NC_002695.2	4458940	4459249	NC_002695.2_ORF_family_22723	0	+	0	0	0
NC_002695.2	4458936	4459095	NC_002695.2_ORF_family_10181	0	+	0	0	0
NC_002695.2	4458930	4459095	NC_002695.2_ORF_family_10181	0	+	0	0	0
NC_002695.2	4458924	4459095	NC_002695.2_ORF_family_10181	0	+	0	0	0
NC_002695.2	4458918	4459095	NC_002695.2_ORF_family_10181	0	+	0	0	0
NC_002695.2	4458891	4459095	NC_002695.2_ORF_family_10181	0	+	0	0	0
NC_002695.2	4458879	4459095	NC_002695.2_ORF_family_10181	0	+	0	0	0
NC_002695.2	4458876	4459095	NC_002695.2_ORF_family_10181	0	+	0	0	0
NC_002695.2	4458867	4459095	NC_002695.2_ORF_family_10181	0	+	0	0	0
NC_002695.2	4458858	4459095	NC_002695.2_ORF_family_10181	0	+	0	0	0
NC_002695.2	4458855	4459095	NC_002695.2_ORF_family_10181	0	+	0	0	0
NC_002695.2	4458852	4459095	NC_002695.2_ORF_family_10181	0	+	0	0	0
NC_002695.2	4458797	4458914	NC_002695.2_ORF_family_35543	0	+	0	0	0
NC_002695.2	4458760	4458859	NC_002695.2_ORF_family_22722	0	+	0	0	0
NC_002695.2	4458744	4458849	NC_002695.2_ORF_family_10180	0	+	0	0	0
NC_002695.2	4458741	4458849	NC_002695.2_ORF_family_10180	0	+	0	0	0
NC_002695.2	4458717	4458849	NC_002695.2_ORF_family_10180	0	+	1	1.03766	0.174242
NC_002695.2	4458699	4458849	NC_002695.2_ORF_family_10180	0	+	1	0.913137	0.153333
NC_002695.2	4457961	4458072	NC_002695.2_ORF_family_10179	0	+	0	0	0
NC_002695.2	4457952	4458072	NC_002695.2_ORF_family_10179	0	+	0	0	0
NC_002695.2	4457926	4458052	NC_002695.2_ORF_family_22720	0	+	0	0	0
NC_002695.2	4457920	4458052	NC_002695.2_ORF_family_22720	0	+	0	0	0
NC_002695.2	4457909	4458002	NC_002695.2_ORF_family_35540	0	+	0	0	0
NC_002695.2	4457897	4458002	NC_002695.2_ORF_family_35540	0	+	0	0	0
NC_002695.2	4457896	4458052	NC_002695.2_ORF_family_22720	0	+	0	0	0
NC_002695.2	4457872	4458052	NC_002695.2_ORF_family_22720	0	+	0	0	0
NC_002695.2	4457866	4458052	NC_002695.2_ORF_family_22720	0	+	0	0	0
NC_002695.2	4457857	4458052	NC_002695.2_ORF_family_22720	0	+	0	0	0
NC_002695.2	4457852	4458002	NC_002695.2_ORF_family_35540	0	+	0	0	0
NC_002695.2	4457840	4458002	NC_002695.2_ORF_family_35540	0	+	0	0	0
NC_002695.2	4457822	4458002	NC_002695.2_ORF_family_35540	0	+	1	0.760948	0.0944444
NC_002695.2	4457810	4458002	NC_002695.2_ORF_family_35540	0	+	2	1.42678	0.151042
NC_002695.2	4457804	4458002	NC_002695.2_ORF_family_35540	0	+	2	1.38354	0.151515
NC_002695.2	4457800	4458052	NC_002695.2_ORF_family_22720	0	+	2	1.08707	0.119048
NC_002695.2	4457797	4458052	NC_002695.2_ORF_family_22720	0	+	2	1.07428	0.117647
NC_002695.2	4457788	4458052	NC_002695.2_ORF_family_22720	0	+	2	1.03766	0.113636
NC_002695.2	4457749	4458052	NC_002695.2_ORF_family_22720	0	+	2	0.904096	0.0990099
NC_002695.2	4457734	4458052	NC_002695.2_ORF_family_22720	0	+	2	0.86145	0.0943396
NC_002695.2	4457668	4458052	NC_002695.2_ORF_family_22720	0	+	2	0.713388	0.078125
NC_002695.2	4457662	4458052	NC_002695.2_ORF_family_22720	0	+	2	0.702413	0.0769231
NC_002695.2	4457656	4458052	NC_002695.2_ORF_family_22720	0	+	2	0.691771	0.0757576
NC_002695.2	445741	445840	NC_002695.2_ORF_family_13491	0	+	0	0	0
NC_002695.2	4457406	4457523	NC_002695.2_ORF_family_10178	0	+	0	0	0
NC_002695.2	4457394	4457523	NC_002695.2_ORF_family_10178	0	+	0	0	0
NC_002695.2	4457391	4457523	NC_002695.2_ORF_family_10178	0	+	0	0	0
NC_002695.2	4457380	4457479	NC_002695.2_ORF_family_22718	0	+	0	0	0
NC_002695.2	4457377	4457479	NC_002695.2_ORF_family_22718	0	+	0	0	0
NC_002695.2	4457362	4457479	NC_002695.2_ORF_family_22718	0	+	0	0	0
NC_002695.2	4457359	4457479	NC_002695.2_ORF_family_22718	0	+	0	0	0
NC_002695.2	4457341	4457479	NC_002695.2_ORF_family_22718	0	+	0	0	0
NC_002695.2	4457320	4457479	NC_002695.2_ORF_family_22718	0	+	0	0	0
NC_002695.2	4457317	4457479	NC_002695.2_ORF_family_22718	0	+	0	0	0
NC_002695.2	4457308	4457479	NC_002695.2_ORF_family_22718	0	+	0	0	0
NC_002695.2	4457299	4457479	NC_002695.2_ORF_family_22718	0	+	0	0	0
NC_002695.2	4457253	4457349	NC_002695.2_ORF_family_10177	0	+	2	2.85355	0.260417
NC_002695.2	4457208	4457349	NC_002695.2_ORF_family_10177	0	+	2	1.94284	0.177305
NC_002695.2	4457199	4457349	NC_002695.2_ORF_family_10177	0	+	2	1.82627	0.166667
NC_002695.2	4457166	4457349	NC_002695.2_ORF_family_10177	0	+	2	1.49695	0.136612
NC_002695.2	445707	445806	NC_002695.2_ORF_family_977	0	+	0	0	0
NC_002695.2	4457052	4457154	NC_002695.2_ORF_family_10176	0	+	0	0	0
NC_002695.2	4457049	4457154	NC_002695.2_ORF_family_10176	0	+	0	0	0
NC_002695.2	4457037	4457154	NC_002695.2_ORF_family_10176	0	+	0	0	0
NC_002695.2	445696	445840	NC_002695.2_ORF_family_13491	0	+	0	0	0
NC_002695.2	4456948	4457053	NC_002695.2_ORF_family_22717	0	+	0	0	0
