## Supplementary Table S2 for "Evidence for Numerous Embedded Antisense Overlapping Genes in Diverse *E. coli* Strains" (part 17 of 68)

### Sheet: Sakai_coverage (continued)
chromosome	first	last	family	null column	strand	reads	RPKM	coverage
NC_002695.2	44569	44683	NC_002695.2_ORF_family_12561	0	+	8	9.61197	0.464912
NC_002695.2	4456936	4457053	NC_002695.2_ORF_family_22717	0	+	0	0	0
NC_002695.2	445693	445840	NC_002695.2_ORF_family_13491	0	+	0	0	0
NC_002695.2	4456933	4457053	NC_002695.2_ORF_family_22717	0	+	0	0	0
NC_002695.2	4456930	4457053	NC_002695.2_ORF_family_22717	0	+	0	0	0
NC_002695.2	4456906	4457053	NC_002695.2_ORF_family_22717	0	+	0	0	0
NC_002695.2	4456903	4457053	NC_002695.2_ORF_family_22717	0	+	0	0	0
NC_002695.2	4456900	4457053	NC_002695.2_ORF_family_22717	0	+	0	0	0
NC_002695.2	445684	445840	NC_002695.2_ORF_family_13491	0	+	0	0	0
NC_002695.2	445680	445806	NC_002695.2_ORF_family_977	0	+	0	0	0
NC_002695.2	445659	445806	NC_002695.2_ORF_family_977	0	+	0	0	0
NC_002695.2	445647	445806	NC_002695.2_ORF_family_977	0	+	0	0	0
NC_002695.2	445629	445806	NC_002695.2_ORF_family_977	0	+	0	0	0
NC_002695.2	445456	445564	NC_002695.2_ORF_family_13490	0	+	0	0	0
NC_002695.2	445447	445564	NC_002695.2_ORF_family_13490	0	+	0	0	0
NC_002695.2	445435	445564	NC_002695.2_ORF_family_13490	0	+	0	0	0
NC_002695.2	4454148	4454241	NC_002695.2_ORF_family_10169	0	+	0	0	0
NC_002695.2	445414	445564	NC_002695.2_ORF_family_13490	0	+	0	0	0
NC_002695.2	4454142	4454241	NC_002695.2_ORF_family_10169	0	+	0	0	0
NC_002695.2	4454136	4454241	NC_002695.2_ORF_family_10169	0	+	0	0	0
NC_002695.2	4454121	4454241	NC_002695.2_ORF_family_10169	0	+	0	0	0
NC_002695.2	4454047	4454155	NC_002695.2_ORF_family_22710	0	+	0	0	0
NC_002695.2	4453949	4454072	NC_002695.2_ORF_family_35525	0	+	3	3.34075	0.243902
NC_002695.2	4453887	4454007	NC_002695.2_ORF_family_10168	0	+	3	3.42426	0.25
NC_002695.2	4453863	4454007	NC_002695.2_ORF_family_10168	0	+	3	2.85355	0.208333
NC_002695.2	4453860	4454007	NC_002695.2_ORF_family_10168	0	+	3	2.79532	0.204082
NC_002695.2	4453851	4454007	NC_002695.2_ORF_family_10168	0	+	3	2.63405	0.192308
NC_002695.2	44538	44781	NC_002695.2_ORF_family_100	0	+	9	5.07298	0.312757
NC_002695.2	4453837	4453948	NC_002695.2_ORF_family_22709	0	+	0	0	0
NC_002695.2	4453834	4453948	NC_002695.2_ORF_family_22709	0	+	0	0	0
NC_002695.2	4453828	4453948	NC_002695.2_ORF_family_22709	0	+	0	0	0
NC_002695.2	4453815	4454007	NC_002695.2_ORF_family_10168	0	+	3	2.14016	0.15625
NC_002695.2	4453647	4453743	NC_002695.2_ORF_family_10167	0	+	0	0	0
NC_002695.2	4453644	4453743	NC_002695.2_ORF_family_10167	0	+	0	0	0
NC_002695.2	4453614	4453743	NC_002695.2_ORF_family_10167	0	+	0	0	0
NC_002695.2	445359	445467	NC_002695.2_ORF_family_976	0	+	0	0	0
NC_002695.2	4453573	4453672	NC_002695.2_ORF_family_22708	0	+	0	0	0
NC_002695.2	4453569	4453743	NC_002695.2_ORF_family_10167	0	+	0	0	0
NC_002695.2	4453563	4453743	NC_002695.2_ORF_family_10167	0	+	0	0	0
NC_002695.2	4453561	4453672	NC_002695.2_ORF_family_22708	0	+	0	0	0
NC_002695.2	4453539	4453743	NC_002695.2_ORF_family_10167	0	+	0	0	0
NC_002695.2	4453534	4453672	NC_002695.2_ORF_family_22708	0	+	0	0	0
NC_002695.2	4453525	4453672	NC_002695.2_ORF_family_22708	0	+	0	0	0
NC_002695.2	4453518	4453743	NC_002695.2_ORF_family_10167	0	+	0	0	0
NC_002695.2	4453513	4453672	NC_002695.2_ORF_family_22708	0	+	0	0	0
NC_002695.2	4453510	4453672	NC_002695.2_ORF_family_22708	0	+	0	0	0
NC_002695.2	4453509	4453743	NC_002695.2_ORF_family_10167	0	+	0	0	0
NC_002695.2	4453507	4453672	NC_002695.2_ORF_family_22708	0	+	0	0	0
NC_002695.2	4453500	4453743	NC_002695.2_ORF_family_10167	0	+	0	0	0
NC_002695.2	4453495	4453672	NC_002695.2_ORF_family_22708	0	+	0	0	0
NC_002695.2	4453492	4453672	NC_002695.2_ORF_family_22708	0	+	0	0	0
NC_002695.2	4453462	4453672	NC_002695.2_ORF_family_22708	0	+	0	0	0
NC_002695.2	4453461	4453743	NC_002695.2_ORF_family_10167	0	+	0	0	0
NC_002695.2	4453452	4453743	NC_002695.2_ORF_family_10167	0	+	0	0	0
NC_002695.2	4453437	4453743	NC_002695.2_ORF_family_10167	0	+	0	0	0
NC_002695.2	4453435	4453672	NC_002695.2_ORF_family_22708	0	+	0	0	0
NC_002695.2	4453429	4453672	NC_002695.2_ORF_family_22708	0	+	0	0	0
NC_002695.2	4453422	4453743	NC_002695.2_ORF_family_10167	0	+	0	0	0
NC_002695.2	4453420	4453672	NC_002695.2_ORF_family_22708	0	+	0	0	0
NC_002695.2	4453401	4453743	NC_002695.2_ORF_family_10167	0	+	0	0	0
NC_002695.2	4453396	4453672	NC_002695.2_ORF_family_22708	0	+	0	0	0
NC_002695.2	4453390	4453672	NC_002695.2_ORF_family_22708	0	+	0	0	0
NC_002695.2	4453387	4453672	NC_002695.2_ORF_family_22708	0	+	0	0	0
NC_002695.2	445338	445467	NC_002695.2_ORF_family_976	0	+	0	0	0
NC_002695.2	4453374	4453743	NC_002695.2_ORF_family_10167	0	+	0	0	0
NC_002695.2	4453371	4453743	NC_002695.2_ORF_family_10167	0	+	0	0	0
NC_002695.2	4453367	4453496	NC_002695.2_ORF_family_35524	0	+	0	0	0
NC_002695.2	4453363	4453672	NC_002695.2_ORF_family_22708	0	+	0	0	0
NC_002695.2	4453360	4453672	NC_002695.2_ORF_family_22708	0	+	0	0	0
NC_002695.2	4453357	4453672	NC_002695.2_ORF_family_22708	0	+	0	0	0
NC_002695.2	4453352	4453496	NC_002695.2_ORF_family_35524	0	+	0	0	0
NC_002695.2	4453339	4453672	NC_002695.2_ORF_family_22708	0	+	0	0	0
NC_002695.2	445323	445467	NC_002695.2_ORF_family_976	0	+	0	0	0
NC_002695.2	4453231	4453324	NC_002695.2_ORF_family_22707	0	+	2	2.9456	0.236559
NC_002695.2	4453219	4453324	NC_002695.2_ORF_family_22707	0	+	2	2.60896	0.209524
NC_002695.2	445320	445467	NC_002695.2_ORF_family_976	0	+	0	0	0
NC_002695.2	445305	445467	NC_002695.2_ORF_family_976	0	+	0	0	0
NC_002695.2	4452993	4453110	NC_002695.2_ORF_family_10165	0	+	0	0	0
NC_002695.2	4452981	4453110	NC_002695.2_ORF_family_10165	0	+	0	0	0
NC_002695.2	4452978	4453110	NC_002695.2_ORF_family_10165	0	+	0	0	0
NC_002695.2	4452969	4453110	NC_002695.2_ORF_family_10165	0	+	0	0	0
NC_002695.2	4452954	4453110	NC_002695.2_ORF_family_10165	0	+	0	0	0
NC_002695.2	4452948	4453110	NC_002695.2_ORF_family_10165	0	+	0	0	0
NC_002695.2	4452933	4453110	NC_002695.2_ORF_family_10165	0	+	0	0	0
NC_002695.2	4452927	4453110	NC_002695.2_ORF_family_10165	0	+	0	0	0
NC_002695.2	4452874	4452973	NC_002695.2_ORF_family_22706	0	+	0	0	0
NC_002695.2	4452822	4452927	NC_002695.2_ORF_family_10164	0	+	0	0	0
NC_002695.2	4452813	4452927	NC_002695.2_ORF_family_10164	0	+	0	0	0
NC_002695.2	4452801	4452927	NC_002695.2_ORF_family_10164	0	+	0	0	0
NC_002695.2	4452796	4452973	NC_002695.2_ORF_family_22706	0	+	0	0	0
NC_002695.2	4452789	4452927	NC_002695.2_ORF_family_10164	0	+	0	0	0
NC_002695.2	4452774	4452927	NC_002695.2_ORF_family_10164	0	+	0	0	0
NC_002695.2	44526	44781	NC_002695.2_ORF_family_100	0	+	9	4.83426	0.298039
NC_002695.2	4452205	4452319	NC_002695.2_ORF_family_22704	0	+	0	0	0
NC_002695.2	4452196	4452319	NC_002695.2_ORF_family_22704	0	+	0	0	0
NC_002695.2	4452188	4452305	NC_002695.2_ORF_family_35521	0	+	0	0	0
NC_002695.2	4452164	4452305	NC_002695.2_ORF_family_35521	0	+	0	0	0
NC_002695.2	4452157	4452319	NC_002695.2_ORF_family_22704	0	+	0	0	0
NC_002695.2	4452135	4452237	NC_002695.2_ORF_family_10162	0	+	0	0	0
NC_002695.2	4452120	4452237	NC_002695.2_ORF_family_10162	0	+	0	0	0
NC_002695.2	4452090	4452237	NC_002695.2_ORF_family_10162	0	+	0	0	0
NC_002695.2	4452016	4452124	NC_002695.2_ORF_family_22703	0	+	0	0	0
NC_002695.2	4452010	4452124	NC_002695.2_ORF_family_22703	0	+	0	0	0
NC_002695.2	4451899	4451992	NC_002695.2_ORF_family_22702	0	+	1	1.4728	0.247312
NC_002695.2	4451886	4452045	NC_002695.2_ORF_family_10161	0	+	1	0.86145	0.144654
NC_002695.2	4451884	4451992	NC_002695.2_ORF_family_22702	0	+	1	1.26825	0.212963
NC_002695.2	4451880	4452045	NC_002695.2_ORF_family_10161	0	+	1	0.830125	0.139394
NC_002695.2	4451877	4452045	NC_002695.2_ORF_family_10161	0	+	1	0.815301	0.136905
NC_002695.2	4451847	4452045	NC_002695.2_ORF_family_10161	0	+	2	1.38354	0.242424
NC_002695.2	4451835	4452045	NC_002695.2_ORF_family_10161	0	+	2	1.30448	0.228571
NC_002695.2	4451811	4452045	NC_002695.2_ORF_family_10161	0	+	2	1.17069	0.205128
NC_002695.2	4451804	4451918	NC_002695.2_ORF_family_35520	0	+	1	1.2015	0.219298
NC_002695.2	4451801	4451918	NC_002695.2_ORF_family_35520	0	+	1	1.17069	0.213675
NC_002695.2	4451753	4451918	NC_002695.2_ORF_family_35520	0	+	2	1.66025	0.260606
NC_002695.2	4451735	4451918	NC_002695.2_ORF_family_35520	0	+	2	1.49695	0.278689
NC_002695.2	4451710	4451815	NC_002695.2_ORF_family_22701	0	+	1	1.30448	0.247619
NC_002695.2	4451637	4451739	NC_002695.2_ORF_family_10160	0	+	0	0	0
NC_002695.2	4451619	4451739	NC_002695.2_ORF_family_10160	0	+	0	0	0
NC_002695.2	4451610	4451739	NC_002695.2_ORF_family_10160	0	+	0	0	0
NC_002695.2	445159	445258	NC_002695.2_ORF_family_13489	0	+	0	0	0
NC_002695.2	4451589	4451739	NC_002695.2_ORF_family_10160	0	+	0	0	0
NC_002695.2	4451580	4451739	NC_002695.2_ORF_family_10160	0	+	0	0	0
NC_002695.2	4451550	4451739	NC_002695.2_ORF_family_10160	0	+	0	0	0
NC_002695.2	4451543	4451666	NC_002695.2_ORF_family_35519	0	+	0	0	0
NC_002695.2	4451508	4451739	NC_002695.2_ORF_family_10160	0	+	0	0	0
NC_002695.2	4451493	4451739	NC_002695.2_ORF_family_10160	0	+	0	0	0
NC_002695.2	4451490	4451739	NC_002695.2_ORF_family_10160	0	+	0	0	0
NC_002695.2	4451484	4451739	NC_002695.2_ORF_family_10160	0	+	0	0	0
NC_002695.2	4451477	4451666	NC_002695.2_ORF_family_35519	0	+	0	0	0
NC_002695.2	4451435	4451666	NC_002695.2_ORF_family_35519	0	+	0	0	0
NC_002695.2	4451313	4451442	NC_002695.2_ORF_family_10159	0	+	0	0	0
NC_002695.2	4451310	4451442	NC_002695.2_ORF_family_10159	0	+	0	0	0
NC_002695.2	4451286	4451442	NC_002695.2_ORF_family_10159	0	+	0	0	0
NC_002695.2	4451283	4451442	NC_002695.2_ORF_family_10159	0	+	0	0	0
NC_002695.2	4451282	4451417	NC_002695.2_ORF_family_35518	0	+	0	0	0
NC_002695.2	4451269	4451365	NC_002695.2_ORF_family_22700	0	+	0	0	0
NC_002695.2	4451262	4451442	NC_002695.2_ORF_family_10159	0	+	0	0	0
NC_002695.2	4451253	4451442	NC_002695.2_ORF_family_10159	0	+	0	0	0
NC_002695.2	4451248	4451365	NC_002695.2_ORF_family_22700	0	+	0	0	0
NC_002695.2	4451245	4451365	NC_002695.2_ORF_family_22700	0	+	0	0	0
NC_002695.2	4451233	4451365	NC_002695.2_ORF_family_22700	0	+	0	0	0
NC_002695.2	4451157	4451253	NC_002695.2_ORF_family_10158	0	+	0	0	0
NC_002695.2	4451136	4451253	NC_002695.2_ORF_family_10158	0	+	1	1.17069	0.119658
NC_002695.2	4451121	4451253	NC_002695.2_ORF_family_10158	0	+	1	1.03766	0.174242
NC_002695.2	4451103	4451253	NC_002695.2_ORF_family_10158	0	+	1	0.913137	0.153333
NC_002695.2	4451097	4451253	NC_002695.2_ORF_family_10158	0	+	1	0.878016	0.147436
NC_002695.2	4451094	4451253	NC_002695.2_ORF_family_10158	0	+	1	0.86145	0.144654
NC_002695.2	4451073	4451253	NC_002695.2_ORF_family_10158	0	+	1	0.760948	0.127778
NC_002695.2	4451070	4451253	NC_002695.2_ORF_family_10158	0	+	1	0.748473	0.125683
NC_002695.2	4451061	4451253	NC_002695.2_ORF_family_10158	0	+	1	0.713388	0.119792
NC_002695.2	4451028	4451253	NC_002695.2_ORF_family_10158	0	+	1	0.608758	0.102222
NC_002695.2	4450948	4451044	NC_002695.2_ORF_family_22699	0	+	0	0	0
NC_002695.2	4450945	4451044	NC_002695.2_ORF_family_22699	0	+	0	0	0
NC_002695.2	4450936	4451044	NC_002695.2_ORF_family_22699	0	+	0	0	0
NC_002695.2	4450925	4451018	NC_002695.2_ORF_family_35517	0	+	0	0	0
NC_002695.2	4450906	4451044	NC_002695.2_ORF_family_22699	0	+	0	0	0
NC_002695.2	4450867	4451044	NC_002695.2_ORF_family_22699	0	+	0	0	0
NC_002695.2	44508	44781	NC_002695.2_ORF_family_100	0	+	9	4.51551	0.278388
NC_002695.2	4450809	4450935	NC_002695.2_ORF_family_10157	0	+	0	0	0
NC_002695.2	445078	445258	NC_002695.2_ORF_family_13489	0	+	2	1.5219	0.255556
NC_002695.2	445069	445258	NC_002695.2_ORF_family_13489	0	+	2	1.44942	0.243386
NC_002695.2	444970	445069	NC_002695.2_ORF_family_13488	0	+	4	5.53416	0.272727
NC_002695.2	4449537	4449630	NC_002695.2_ORF_family_10154	0	+	1	1.4728	0.247312
NC_002695.2	4449513	4449630	NC_002695.2_ORF_family_10154	0	+	1	1.17069	0.196581
NC_002695.2	4449507	4449630	NC_002695.2_ORF_family_10154	0	+	1	1.11358	0.186992
NC_002695.2	4449477	4449630	NC_002695.2_ORF_family_10154	0	+	1	0.895232	0.150327
NC_002695.2	4449471	4449630	NC_002695.2_ORF_family_10154	0	+	1	0.86145	0.144654
NC_002695.2	4449450	4449630	NC_002695.2_ORF_family_10154	0	+	1	0.760948	0.127778
NC_002695.2	4449444	4449630	NC_002695.2_ORF_family_10154	0	+	1	0.736401	0.123656
NC_002695.2	4449432	4449630	NC_002695.2_ORF_family_10154	0	+	1	0.691771	0.116162
NC_002695.2	4449420	4449630	NC_002695.2_ORF_family_10154	0	+	1	0.652241	0.109524
NC_002695.2	4449395	4449500	NC_002695.2_ORF_family_35514	0	+	0	0	0
NC_002695.2	4449327	4449630	NC_002695.2_ORF_family_10154	0	+	3	1.35614	0.155115
NC_002695.2	4449238	4449331	NC_002695.2_ORF_family_22695	0	+	1	1.4728	0.387097
NC_002695.2	4449235	4449331	NC_002695.2_ORF_family_22695	0	+	1	1.42678	0.375
NC_002695.2	4449202	4449331	NC_002695.2_ORF_family_22695	0	+	1	1.06179	0.27907
NC_002695.2	4449196	4449331	NC_002695.2_ORF_family_22695	0	+	1	1.0146	0.266667
NC_002695.2	4449190	4449331	NC_002695.2_ORF_family_22695	0	+	1	0.971422	0.255319
NC_002695.2	4449045	4449177	NC_002695.2_ORF_family_10153	0	+	0	0	0
NC_002695.2	4449039	4449177	NC_002695.2_ORF_family_10153	0	+	0	0	0
NC_002695.2	4449030	4449177	NC_002695.2_ORF_family_10153	0	+	0	0	0
NC_002695.2	4449003	4449177	NC_002695.2_ORF_family_10153	0	+	0	0	0
NC_002695.2	4448985	4449177	NC_002695.2_ORF_family_10153	0	+	0	0	0
NC_002695.2	4448982	4449177	NC_002695.2_ORF_family_10153	0	+	0	0	0
NC_002695.2	4448965	4449061	NC_002695.2_ORF_family_22694	0	+	0	0	0
NC_002695.2	4448959	4449061	NC_002695.2_ORF_family_22694	0	+	0	0	0
NC_002695.2	4448937	4449177	NC_002695.2_ORF_family_10153	0	+	0	0	0
NC_002695.2	4448928	4449177	NC_002695.2_ORF_family_10153	0	+	0	0	0
NC_002695.2	4448919	4449177	NC_002695.2_ORF_family_10153	0	+	0	0	0
NC_002695.2	4448904	4449177	NC_002695.2_ORF_family_10153	0	+	0	0	0
NC_002695.2	4448886	4449177	NC_002695.2_ORF_family_10153	0	+	0	0	0
NC_002695.2	444887	444980	NC_002695.2_ORF_family_26071	0	+	0	0	0
NC_002695.2	444884	444980	NC_002695.2_ORF_family_26071	0	+	0	0	0
NC_002695.2	4448838	4449177	NC_002695.2_ORF_family_10153	0	+	0	0	0
NC_002695.2	4448835	4449177	NC_002695.2_ORF_family_10153	0	+	0	0	0
NC_002695.2	4448673	4448823	NC_002695.2_ORF_family_10152	0	+	0	0	0
NC_002695.2	4448664	4448823	NC_002695.2_ORF_family_10152	0	+	0	0	0
NC_002695.2	4448644	4448761	NC_002695.2_ORF_family_22693	0	+	0	0	0
NC_002695.2	4448635	4448761	NC_002695.2_ORF_family_22693	0	+	0	0	0
NC_002695.2	4448632	4448761	NC_002695.2_ORF_family_22693	0	+	0	0	0
NC_002695.2	4448628	4448823	NC_002695.2_ORF_family_10152	0	+	0	0	0
NC_002695.2	4448624	4448852	NC_002695.2_ORF_family_35513	0	+	0	0	0
NC_002695.2	4448601	4448823	NC_002695.2_ORF_family_10152	0	+	0	0	0
NC_002695.2	4448550	4448823	NC_002695.2_ORF_family_10152	0	+	0	0	0
NC_002695.2	4448541	4448823	NC_002695.2_ORF_family_10152	0	+	0	0	0
NC_002695.2	4448538	4448823	NC_002695.2_ORF_family_10152	0	+	0	0	0
NC_002695.2	4448511	4448823	NC_002695.2_ORF_family_10152	0	+	0	0	0
NC_002695.2	4448502	4448823	NC_002695.2_ORF_family_10152	0	+	1	0.4267	0.0498442
NC_002695.2	4448496	4448823	NC_002695.2_ORF_family_10152	0	+	1	0.41887	0.0672783
NC_002695.2	4448482	4448587	NC_002695.2_ORF_family_22692	0	+	1	1.30448	0.209524
NC_002695.2	4448473	4448587	NC_002695.2_ORF_family_22692	0	+	1	1.2015	0.192983
NC_002695.2	4448454	4448823	NC_002695.2_ORF_family_10152	0	+	1	0.371194	0.0596206
NC_002695.2	4448446	4448587	NC_002695.2_ORF_family_22692	0	+	1	0.971422	0.156028
NC_002695.2	44484	44781	NC_002695.2_ORF_family_100	0	+	9	4.15062	0.255892
NC_002695.2	4448346	4448442	NC_002695.2_ORF_family_10151	0	+	0	0	0
NC_002695.2	4448334	4448442	NC_002695.2_ORF_family_10151	0	+	1	1.26825	0.157407
NC_002695.2	4448331	4448442	NC_002695.2_ORF_family_10151	0	+	1	1.23397	0.18018
NC_002695.2	4448328	4448442	NC_002695.2_ORF_family_10151	0	+	1	1.2015	0.201754
NC_002695.2	4448304	4448442	NC_002695.2_ORF_family_10151	0	+	1	0.99254	0.188406
NC_002695.2	4448262	4448442	NC_002695.2_ORF_family_10151	0	+	1	0.760948	0.144445
NC_002695.2	4448253	4448442	NC_002695.2_ORF_family_10151	0	+	1	0.724712	0.137566
NC_002695.2	44478	44781	NC_002695.2_ORF_family_100	0	+	9	4.06843	0.250825
NC_002695.2	4447678	4447774	NC_002695.2_ORF_family_22690	0	+	0	0	0
NC_002695.2	4447671	4447821	NC_002695.2_ORF_family_10149	0	+	0	0	0
NC_002695.2	4447668	4447821	NC_002695.2_ORF_family_10149	0	+	0	0	0
NC_002695.2	4447638	4447821	NC_002695.2_ORF_family_10149	0	+	0	0	0
NC_002695.2	4447546	4447642	NC_002695.2_ORF_family_22689	0	+	0	0	0
NC_002695.2	4447533	4447638	NC_002695.2_ORF_family_10148	0	+	0	0	0
NC_002695.2	4447530	4447638	NC_002695.2_ORF_family_10148	0	+	0	0	0
NC_002695.2	4447525	4447642	NC_002695.2_ORF_family_22689	0	+	0	0	0
NC_002695.2	4447524	4447638	NC_002695.2_ORF_family_10148	0	+	0	0	0
NC_002695.2	4447507	4447642	NC_002695.2_ORF_family_22689	0	+	0	0	0
NC_002695.2	4447501	4447642	NC_002695.2_ORF_family_22689	0	+	0	0	0
NC_002695.2	4447495	4447642	NC_002695.2_ORF_family_22689	0	+	0	0	0
NC_002695.2	4447489	4447642	NC_002695.2_ORF_family_22689	0	+	0	0	0
NC_002695.2	4447465	4447642	NC_002695.2_ORF_family_22689	0	+	0	0	0
NC_002695.2	4447447	4447642	NC_002695.2_ORF_family_22689	0	+	0	0	0
NC_002695.2	4447444	4447642	NC_002695.2_ORF_family_22689	0	+	0	0	0
NC_002695.2	4447432	4447642	NC_002695.2_ORF_family_22689	0	+	0	0	0
NC_002695.2	4447417	4447642	NC_002695.2_ORF_family_22689	0	+	0	0	0
NC_002695.2	4447402	4447642	NC_002695.2_ORF_family_22689	0	+	0	0	0
NC_002695.2	4447393	4447642	NC_002695.2_ORF_family_22689	0	+	0	0	0
NC_002695.2	4447378	4447642	NC_002695.2_ORF_family_22689	0	+	0	0	0
NC_002695.2	4447356	4447521	NC_002695.2_ORF_family_10147	0	+	0	0	0
NC_002695.2	4447299	4447521	NC_002695.2_ORF_family_10147	0	+	1	0.616985	0.108108
NC_002695.2	4447261	4447357	NC_002695.2_ORF_family_22688	0	+	1	1.42678	0.239583
NC_002695.2	4447251	4447521	NC_002695.2_ORF_family_10147	0	+	1	0.507298	0.0888889
NC_002695.2	4447225	4447357	NC_002695.2_ORF_family_22688	0	+	1	1.03766	0.174242
NC_002695.2	4447210	4447357	NC_002695.2_ORF_family_22688	0	+	1	0.931773	0.156463
NC_002695.2	4447177	4447357	NC_002695.2_ORF_family_22688	0	+	1	0.760948	0.127778
NC_002695.2	4447169	4447265	NC_002695.2_ORF_family_35511	0	+	0	0	0
NC_002695.2	4447164	4447521	NC_002695.2_ORF_family_10147	0	+	1	0.383671	0.0672269
NC_002695.2	4447155	4447521	NC_002695.2_ORF_family_10147	0	+	1	0.374237	0.0655738
NC_002695.2	4447152	4447521	NC_002695.2_ORF_family_10147	0	+	1	0.371194	0.0650406
NC_002695.2	4447140	4447521	NC_002695.2_ORF_family_10147	0	+	1	0.359503	0.0629921
NC_002695.2	4447130	4447265	NC_002695.2_ORF_family_35511	0	+	0	0	0
NC_002695.2	4447086	4447521	NC_002695.2_ORF_family_10147	0	+	1	0.314875	0.0551724
NC_002695.2	4447077	4447521	NC_002695.2_ORF_family_10147	0	+	1	0.308492	0.0540541
NC_002695.2	4447057	4447156	NC_002695.2_ORF_family_22687	0	+	0	0	0
NC_002695.2	4447050	4447521	NC_002695.2_ORF_family_10147	0	+	1	0.290808	0.0509554
NC_002695.2	444704	444797	NC_002695.2_ORF_family_26070	0	+	3	4.41841	0.44086
NC_002695.2	4446867	4446978	NC_002695.2_ORF_family_10146	0	+	0	0	0
NC_002695.2	4446852	4446978	NC_002695.2_ORF_family_10146	0	+	0	0	0
NC_002695.2	4446843	4446978	NC_002695.2_ORF_family_10146	0	+	0	0	0
NC_002695.2	4446816	4446978	NC_002695.2_ORF_family_10146	0	+	0	0	0
NC_002695.2	4446795	4446978	NC_002695.2_ORF_family_10146	0	+	0	0	0
NC_002695.2	4446780	4446978	NC_002695.2_ORF_family_10146	0	+	0	0	0
NC_002695.2	4446777	4446978	NC_002695.2_ORF_family_10146	0	+	0	0	0
NC_002695.2	4446765	4446978	NC_002695.2_ORF_family_10146	0	+	0	0	0
NC_002695.2	4446748	4446871	NC_002695.2_ORF_family_22686	0	+	0	0	0
NC_002695.2	4446698	4446902	NC_002695.2_ORF_family_35510	0	+	0	0	0
NC_002695.2	4446691	4446871	NC_002695.2_ORF_family_22686	0	+	0	0	0
NC_002695.2	4446688	4446871	NC_002695.2_ORF_family_22686	0	+	0	0	0
NC_002695.2	4446679	4446871	NC_002695.2_ORF_family_22686	0	+	0	0	0
NC_002695.2	4446667	4446871	NC_002695.2_ORF_family_22686	0	+	0	0	0
NC_002695.2	4446565	4446661	NC_002695.2_ORF_family_22685	0	+	0	0	0
NC_002695.2	4446550	4446661	NC_002695.2_ORF_family_22685	0	+	0	0	0
NC_002695.2	4446507	4446702	NC_002695.2_ORF_family_10145	0	+	0	0	0
NC_002695.2	4446504	4446702	NC_002695.2_ORF_family_10145	0	+	0	0	0
NC_002695.2	4446366	4446498	NC_002695.2_ORF_family_10144	0	+	0	0	0
NC_002695.2	4446333	4446498	NC_002695.2_ORF_family_10144	0	+	1	0.830125	0.145454
NC_002695.2	4446297	4446498	NC_002695.2_ORF_family_10144	0	+	1	0.681446	0.119403
NC_002695.2	4446274	4446370	NC_002695.2_ORF_family_22684	0	+	1	1.42678	0.229167
NC_002695.2	4446271	4446370	NC_002695.2_ORF_family_22684	0	+	1	1.38354	0.222222
NC_002695.2	4446252	4446498	NC_002695.2_ORF_family_10144	0	+	1	0.556791	0.097561
NC_002695.2	444624	444720	NC_002695.2_ORF_family_975	0	+	0	0	0
NC_002695.2	4446243	4446498	NC_002695.2_ORF_family_10144	0	+	1	0.537139	0.0941176
NC_002695.2	4446205	4446370	NC_002695.2_ORF_family_22684	0	+	1	0.830125	0.133333
NC_002695.2	4446185	4446350	NC_002695.2_ORF_family_35509	0	+	0	0	0
NC_002695.2	4446175	4446370	NC_002695.2_ORF_family_22684	0	+	1	0.702413	0.112821
NC_002695.2	4446147	4446498	NC_002695.2_ORF_family_10144	0	+	1	0.39023	0.0683761
NC_002695.2	4446142	4446370	NC_002695.2_ORF_family_22684	0	+	1	0.600748	0.0964912
NC_002695.2	4446132	4446498	NC_002695.2_ORF_family_10144	0	+	1	0.374237	0.0655738
NC_002695.2	4445945	4446095	NC_002695.2_ORF_family_35508	0	+	1	0.913137	0.16
NC_002695.2	4445942	4446095	NC_002695.2_ORF_family_35508	0	+	1	0.895232	0.156863
NC_002695.2	4445900	4446095	NC_002695.2_ORF_family_35508	0	+	1	0.702413	0.123077
NC_002695.2	4445897	4446095	NC_002695.2_ORF_family_35508	0	+	1	0.691771	0.121212
NC_002695.2	4445891	4446095	NC_002695.2_ORF_family_35508	0	+	1	0.671424	0.117647
NC_002695.2	444584	444704	NC_002695.2_ORF_family_26069	0	+	0	0	0
NC_002695.2	4445831	4446095	NC_002695.2_ORF_family_35508	0	+	1	0.518828	0.0909091
NC_002695.2	444581	444704	NC_002695.2_ORF_family_26069	0	+	0	0	0
NC_002695.2	4445786	4446095	NC_002695.2_ORF_family_35508	0	+	1	0.44327	0.0776699
NC_002695.2	444578	444704	NC_002695.2_ORF_family_26069	0	+	0	0	0
NC_002695.2	4445762	4446095	NC_002695.2_ORF_family_35508	0	+	1	0.411323	0.0720721
NC_002695.2	4445759	4446095	NC_002695.2_ORF_family_35508	0	+	1	0.40765	0.0714286
NC_002695.2	444575	444704	NC_002695.2_ORF_family_26069	0	+	0	0	0
NC_002695.2	4445750	4446095	NC_002695.2_ORF_family_35508	0	+	1	0.397016	0.0695652
NC_002695.2	4445732	4446095	NC_002695.2_ORF_family_35508	0	+	1	0.377329	0.0661157
NC_002695.2	444572	444704	NC_002695.2_ORF_family_26069	0	+	0	0	0
NC_002695.2	4445711	4446095	NC_002695.2_ORF_family_35508	0	+	1	0.356694	0.0625
NC_002695.2	4445708	4446095	NC_002695.2_ORF_family_35508	0	+	1	0.353929	0.0620155
NC_002695.2	444569	444704	NC_002695.2_ORF_family_26069	0	+	0	0	0
NC_002695.2	4445693	4446095	NC_002695.2_ORF_family_35508	0	+	1	0.340723	0.0597015
NC_002695.2	4445675	4446095	NC_002695.2_ORF_family_35508	0	+	1	0.32612	0.0571429
NC_002695.2	4445663	4446095	NC_002695.2_ORF_family_35508	0	+	1	0.317061	0.0555556
NC_002695.2	4445660	4446095	NC_002695.2_ORF_family_35508	0	+	1	0.314875	0.0551724
NC_002695.2	4445639	4446095	NC_002695.2_ORF_family_35508	0	+	1	0.300374	0.0526316
NC_002695.2	4445602	4445773	NC_002695.2_ORF_family_22683	0	+	0	0	0
NC_002695.2	444559	444691	NC_002695.2_ORF_family_13487	0	+	0	0	0
NC_002695.2	4445585	4446095	NC_002695.2_ORF_family_35508	0	+	1	0.26857	0.0470588
NC_002695.2	4445578	4445773	NC_002695.2_ORF_family_22683	0	+	0	0	0
NC_002695.2	444557	444704	NC_002695.2_ORF_family_26069	0	+	0	0	0
NC_002695.2	4445556	4445664	NC_002695.2_ORF_family_10143	0	+	0	0	0
NC_002695.2	4445552	4446095	NC_002695.2_ORF_family_35508	0	+	1	0.252248	0.0441989
NC_002695.2	4445546	4446095	NC_002695.2_ORF_family_35508	0	+	1	0.249491	0.0437158
NC_002695.2	4445448	4445556	NC_002695.2_ORF_family_10142	0	+	0	0	0
NC_002695.2	4445445	4445556	NC_002695.2_ORF_family_10142	0	+	0	0	0
NC_002695.2	4445439	4445556	NC_002695.2_ORF_family_10142	0	+	0	0	0
NC_002695.2	4445402	4445495	NC_002695.2_ORF_family_35507	0	+	0	0	0
NC_002695.2	4445390	4445495	NC_002695.2_ORF_family_35507	0	+	0	0	0
NC_002695.2	4445378	4445495	NC_002695.2_ORF_family_35507	0	+	0	0	0
NC_002695.2	4445372	4445495	NC_002695.2_ORF_family_35507	0	+	0	0	0
NC_002695.2	4445366	4445495	NC_002695.2_ORF_family_35507	0	+	0	0	0
NC_002695.2	4445341	4445449	NC_002695.2_ORF_family_22682	0	+	0	0	0
NC_002695.2	4445333	4445495	NC_002695.2_ORF_family_35507	0	+	0	0	0
NC_002695.2	4445314	4445449	NC_002695.2_ORF_family_22682	0	+	0	0	0
NC_002695.2	4445243	4445495	NC_002695.2_ORF_family_35507	0	+	0	0	0
NC_002695.2	444521	444704	NC_002695.2_ORF_family_26069	0	+	0	0	0
NC_002695.2	4445204	4445495	NC_002695.2_ORF_family_35507	0	+	0	0	0
NC_002695.2	4445183	4445495	NC_002695.2_ORF_family_35507	0	+	0	0	0
NC_002695.2	4445171	4445495	NC_002695.2_ORF_family_35507	0	+	0	0	0
NC_002695.2	4445164	4445263	NC_002695.2_ORF_family_22681	0	+	0	0	0
NC_002695.2	4445159	4445495	NC_002695.2_ORF_family_35507	0	+	0	0	0
NC_002695.2	4445156	4445495	NC_002695.2_ORF_family_35507	0	+	0	0	0
NC_002695.2	4445140	4445263	NC_002695.2_ORF_family_22681	0	+	0	0	0
NC_002695.2	4445137	4445263	NC_002695.2_ORF_family_22681	0	+	0	0	0
NC_002695.2	444505	444691	NC_002695.2_ORF_family_13487	0	+	0	0	0
NC_002695.2	44449	44542	NC_002695.2_ORF_family_12560	0	+	0	0	0
NC_002695.2	4444930	4445077	NC_002695.2_ORF_family_22680	0	+	0	0	0
NC_002695.2	4444927	4445077	NC_002695.2_ORF_family_22680	0	+	0	0	0
NC_002695.2	4444915	4445077	NC_002695.2_ORF_family_22680	0	+	0	0	0
NC_002695.2	444491	444704	NC_002695.2_ORF_family_26069	0	+	0	0	0
NC_002695.2	444479	444704	NC_002695.2_ORF_family_26069	0	+	0	0	0
NC_002695.2	444473	444704	NC_002695.2_ORF_family_26069	0	+	0	0	0
NC_002695.2	4444708	4444816	NC_002695.2_ORF_family_22679	0	+	1	1.26825	0.212963
NC_002695.2	4444705	4444816	NC_002695.2_ORF_family_22679	0	+	1	1.23397	0.207207
NC_002695.2	444470	444704	NC_002695.2_ORF_family_26069	0	+	0	0	0
NC_002695.2	4444641	4444746	NC_002695.2_ORF_family_10140	0	+	1	1.30448	0.219048
NC_002695.2	4444635	4444746	NC_002695.2_ORF_family_10140	0	+	1	1.23397	0.207207
NC_002695.2	444463	444691	NC_002695.2_ORF_family_13487	0	+	0	0	0
NC_002695.2	444460	444691	NC_002695.2_ORF_family_13487	0	+	0	0	0
NC_002695.2	4444581	4444746	NC_002695.2_ORF_family_10140	0	+	1	0.830125	0.139394
NC_002695.2	444457	444691	NC_002695.2_ORF_family_13487	0	+	0	0	0
NC_002695.2	4444544	4444757	NC_002695.2_ORF_family_35506	0	+	2	1.28611	0.173709
NC_002695.2	4444542	4444746	NC_002695.2_ORF_family_10140	0	+	2	1.34285	0.191176
NC_002695.2	4444534	4444639	NC_002695.2_ORF_family_22678	0	+	1	1.30448	0.228571
NC_002695.2	4444528	4444639	NC_002695.2_ORF_family_22678	0	+	1	1.23397	0.216216
NC_002695.2	4444525	4444639	NC_002695.2_ORF_family_22678	0	+	1	1.2015	0.210526
NC_002695.2	4444521	4444746	NC_002695.2_ORF_family_10140	0	+	2	1.21752	0.208889
NC_002695.2	4444515	4444746	NC_002695.2_ORF_family_10140	0	+	2	1.18589	0.203463
NC_002695.2	4444512	4444746	NC_002695.2_ORF_family_10140	0	+	2	1.17069	0.200855
NC_002695.2	4444494	4444746	NC_002695.2_ORF_family_10140	0	+	2	1.08707	0.186508
NC_002695.2	4444479	4444746	NC_002695.2_ORF_family_10140	0	+	2	1.026	0.17603
NC_002695.2	4444458	4444746	NC_002695.2_ORF_family_10140	0	+	3	1.42678	0.243056
NC_002695.2	4444449	4444746	NC_002695.2_ORF_family_10140	0	+	3	1.38354	0.242424
NC_002695.2	4444395	4444746	NC_002695.2_ORF_family_10140	0	+	3	1.17069	0.205128
NC_002695.2	4444393	4444498	NC_002695.2_ORF_family_22677	0	+	1	1.30448	0.238095
NC_002695.2	4444387	4444498	NC_002695.2_ORF_family_22677	0	+	1	1.23397	0.225225
NC_002695.2	4444386	4444746	NC_002695.2_ORF_family_10140	0	+	3	1.14142	0.2
NC_002695.2	4444374	4444746	NC_002695.2_ORF_family_10140	0	+	3	1.1046	0.193548
NC_002695.2	4444366	4444498	NC_002695.2_ORF_family_22677	0	+	1	1.03766	0.189394
NC_002695.2	4444362	4444746	NC_002695.2_ORF_family_10140	0	+	3	1.07008	0.1875
NC_002695.2	4444219	4444366	NC_002695.2_ORF_family_22676	0	+	1	0.931773	0.190476
NC_002695.2	4444215	4444359	NC_002695.2_ORF_family_10139	0	+	1	0.951184	0.194444
NC_002695.2	4444209	4444359	NC_002695.2_ORF_family_10139	0	+	1	0.913137	0.186667
NC_002695.2	44439	44781	NC_002695.2_ORF_family_100	0	+	9	3.60449	0.222222
NC_002695.2	4443853	4443946	NC_002695.2_ORF_family_40218	0	-	1	1.4728	0.247312
NC_002695.2	4443774	4443906	NC_002695.2_ORF_family_52983	0	-	1	1.03766	0.174242
NC_002695.2	4443774	4443894	NC_002695.2_ORF_family_52983	0	-	1	1.14142	0.191667
NC_002695.2	4443774	4443888	NC_002695.2_ORF_family_52983	0	-	1	1.2015	0.201754
NC_002695.2	4443774	4443876	NC_002695.2_ORF_family_52983	0	-	1	1.34285	0.147059
NC_002695.2	44437	44542	NC_002695.2_ORF_family_12560	0	+	0	0	0
NC_002695.2	4443628	4443817	NC_002695.2_ORF_family_40219	0	-	1	0.724712	0.121693
NC_002695.2	4443628	4443790	NC_002695.2_ORF_family_40219	0	-	1	0.845497	0.141975
NC_002695.2	4443628	4443778	NC_002695.2_ORF_family_40219	0	-	1	0.913137	0.153333
NC_002695.2	4443628	4443742	NC_002695.2_ORF_family_40219	0	-	0	0	0
NC_002695.2	4443628	4443721	NC_002695.2_ORF_family_40219	0	-	0	0	0
NC_002695.2	4443576	4443717	NC_002695.2_ORF_family_52984	0	-	1	0.971422	0.156028
NC_002695.2	4443576	4443714	NC_002695.2_ORF_family_52984	0	-	1	0.99254	0.15942
NC_002695.2	4443576	4443702	NC_002695.2_ORF_family_52984	0	-	1	1.08707	0.174603
NC_002695.2	4443576	4443672	NC_002695.2_ORF_family_52984	0	-	1	1.42678	0.229167
NC_002695.2	444331	444451	NC_002695.2_ORF_family_13486	0	+	1	1.14142	0.183333
NC_002695.2	4443304	4443580	NC_002695.2_ORF_family_40220	0	-	3	1.48881	0.25
NC_002695.2	4443304	4443568	NC_002695.2_ORF_family_40220	0	-	3	1.55648	0.261364
NC_002695.2	4443304	4443532	NC_002695.2_ORF_family_40220	0	-	2	1.2015	0.201754
NC_002695.2	4443304	4443514	NC_002695.2_ORF_family_40220	0	-	2	1.30448	0.219048
NC_002695.2	4443304	4443505	NC_002695.2_ORF_family_40220	0	-	2	1.36289	0.228856
NC_002695.2	4443304	4443487	NC_002695.2_ORF_family_40220	0	-	2	1.49695	0.251366
NC_002695.2	4443304	4443439	NC_002695.2_ORF_family_40220	0	-	2	2.02919	0.340741
NC_002695.2	4443304	4443418	NC_002695.2_ORF_family_40220	0	-	1	1.2015	0.210526
NC_002695.2	4443304	4443400	NC_002695.2_ORF_family_40220	0	-	1	1.42678	0.25
NC_002695.2	4443249	4443483	NC_002695.2_ORF_family_52985	0	-	3	1.75603	0.346154
NC_002695.2	4443249	4443453	NC_002695.2_ORF_family_52985	0	-	3	2.01427	0.397059
NC_002695.2	4443249	4443402	NC_002695.2_ORF_family_52985	0	-	2	1.79046	0.385621
NC_002695.2	4443249	4443399	NC_002695.2_ORF_family_52985	0	-	2	1.82627	0.393333
NC_002695.2	4443249	4443378	NC_002695.2_ORF_family_52985	0	-	2	2.12357	0.457364
NC_002695.2	4443249	4443375	NC_002695.2_ORF_family_52985	0	-	2	2.17414	0.468254
NC_002695.2	4443249	4443354	NC_002695.2_ORF_family_52985	0	-	2	2.60896	0.561905
NC_002695.2	4443249	4443351	NC_002695.2_ORF_family_52985	0	-	2	2.6857	0.54902
NC_002695.2	4443249	4443342	NC_002695.2_ORF_family_52985	0	-	2	2.9456	0.505376
NC_002695.2	444323	444437	NC_002695.2_ORF_family_26068	0	+	1	1.2015	0.192983
NC_002695.2	444316	444451	NC_002695.2_ORF_family_13486	0	+	1	1.0146	0.162963
NC_002695.2	4443037	4443154	NC_002695.2_ORF_family_40221	0	-	1	1.17069	0.205128
NC_002695.2	444298	444451	NC_002695.2_ORF_family_13486	0	+	1	0.895232	0.143791
NC_002695.2	444292	444451	NC_002695.2_ORF_family_13486	0	+	1	0.86145	0.138365
NC_002695.2	4442905	4443037	NC_002695.2_ORF_family_40222	0	-	1	1.03766	0.181818
NC_002695.2	4442905	4443028	NC_002695.2_ORF_family_40222	0	-	1	1.11358	0.195122
NC_002695.2	4442905	4443007	NC_002695.2_ORF_family_40222	0	-	1	1.34285	0.235294
NC_002695.2	4442883	4443000	NC_002695.2_ORF_family_52986	0	-	1	1.17069	0.196581
NC_002695.2	4442883	4442997	NC_002695.2_ORF_family_52986	0	-	1	1.2015	0.175439
NC_002695.2	4442883	4442985	NC_002695.2_ORF_family_52986	0	-	0	0	0
NC_002695.2	4442876	4442981	NC_002695.2_ORF_family_65704	0	-	0	0	0
NC_002695.2	444286	444451	NC_002695.2_ORF_family_13486	0	+	1	0.830125	0.133333
NC_002695.2	444265	444451	NC_002695.2_ORF_family_13486	0	+	1	0.736401	0.11828
NC_002695.2	444256	444451	NC_002695.2_ORF_family_13486	0	+	1	0.702413	0.112821
NC_002695.2	444250	444451	NC_002695.2_ORF_family_13486	0	+	1	0.681446	0.109453
NC_002695.2	444235	444451	NC_002695.2_ORF_family_13486	0	+	1	0.634123	0.101852
NC_002695.2	444229	444451	NC_002695.2_ORF_family_13486	0	+	1	0.616985	0.0990991
NC_002695.2	44422	44542	NC_002695.2_ORF_family_12560	0	+	0	0	0
NC_002695.2	444208	444451	NC_002695.2_ORF_family_13486	0	+	2	1.12733	0.176955
NC_002695.2	444193	444451	NC_002695.2_ORF_family_13486	0	+	2	1.06179	0.174419
NC_002695.2	4441926	4442100	NC_002695.2_ORF_family_52990	0	-	1	0.787187	0.132184
NC_002695.2	4441926	4442049	NC_002695.2_ORF_family_52990	0	-	1	1.11358	0.186992
NC_002695.2	4441926	4442046	NC_002695.2_ORF_family_52990	0	-	1	1.14142	0.191667
NC_002695.2	4441926	4442025	NC_002695.2_ORF_family_52990	0	-	1	1.38354	0.232323
NC_002695.2	4441852	4442062	NC_002695.2_ORF_family_40226	0	-	3	1.95672	0.214286
NC_002695.2	4441852	4442026	NC_002695.2_ORF_family_40226	0	-	3	2.36156	0.258621
NC_002695.2	4441852	4442002	NC_002695.2_ORF_family_40226	0	-	3	2.73941	0.3
NC_002695.2	4441852	4441981	NC_002695.2_ORF_family_40226	0	-	3	3.18536	0.348837
NC_002695.2	4441852	4441954	NC_002695.2_ORF_family_40226	0	-	2	2.6857	0.215686
NC_002695.2	444181	444451	NC_002695.2_ORF_family_13486	0	+	2	1.0146	0.166667
NC_002695.2	4441710	4441914	NC_002695.2_ORF_family_52991	0	-	3	2.01427	0.215686
NC_002695.2	4441710	4441881	NC_002695.2_ORF_family_52991	0	-	3	2.40299	0.251462
NC_002695.2	4441710	4441878	NC_002695.2_ORF_family_52991	0	-	3	2.4459	0.238095
NC_002695.2	4441710	4441863	NC_002695.2_ORF_family_52991	0	-	1	0.895232	0.143791
NC_002695.2	4441710	4441839	NC_002695.2_ORF_family_52991	0	-	1	1.06179	0.170543
NC_002695.2	4441710	4441836	NC_002695.2_ORF_family_52991	0	-	1	1.08707	0.174603
NC_002695.2	444160	444451	NC_002695.2_ORF_family_13486	0	+	2	0.941378	0.154639
NC_002695.2	4441433	4441535	NC_002695.2_ORF_family_65707	0	-	0	0	0
NC_002695.2	4441401	4441524	NC_002695.2_ORF_family_52992	0	-	0	0	0
NC_002695.2	4441401	4441509	NC_002695.2_ORF_family_52992	0	-	0	0	0
NC_002695.2	4441336	4441843	NC_002695.2_ORF_family_40227	0	-	3	0.810477	0.134122
NC_002695.2	4441336	4441813	NC_002695.2_ORF_family_40227	0	-	3	0.86145	0.142558
NC_002695.2	4441336	4441741	NC_002695.2_ORF_family_40227	0	-	3	1.0146	0.167901
NC_002695.2	4441336	4441729	NC_002695.2_ORF_family_40227	0	-	3	1.04558	0.150127
NC_002695.2	4441336	4441711	NC_002695.2_ORF_family_40227	0	-	2	0.73051	0.122667
NC_002695.2	4441336	4441687	NC_002695.2_ORF_family_40227	0	-	1	0.39023	0.0655271
NC_002695.2	4441336	4441684	NC_002695.2_ORF_family_40227	0	-	1	0.393594	0.066092
NC_002695.2	4441336	4441672	NC_002695.2_ORF_family_40227	0	-	1	0.40765	0.0684524
NC_002695.2	4441336	4441627	NC_002695.2_ORF_family_40227	0	-	1	0.470689	0.0790378
NC_002695.2	4441336	4441585	NC_002695.2_ORF_family_40227	0	-	1	0.550083	0.0923695
NC_002695.2	4441336	4441579	NC_002695.2_ORF_family_40227	0	-	1	0.563665	0.0946502
NC_002695.2	4441336	4441564	NC_002695.2_ORF_family_40227	0	-	1	0.600748	0.100877
NC_002695.2	4441336	4441537	NC_002695.2_ORF_family_40227	0	-	1	0.681446	0.114428
NC_002695.2	4441336	4441531	NC_002695.2_ORF_family_40227	0	-	1	0.702413	0.117949
NC_002695.2	4441336	4441528	NC_002695.2_ORF_family_40227	0	-	1	0.713388	0.119792
NC_002695.2	4441336	4441513	NC_002695.2_ORF_family_40227	0	-	1	0.773845	0.129943
NC_002695.2	4441336	4441501	NC_002695.2_ORF_family_40227	0	-	1	0.830125	0.139394
NC_002695.2	4441336	4441468	NC_002695.2_ORF_family_40227	0	-	1	1.03766	0.174242
NC_002695.2	4441336	4441459	NC_002695.2_ORF_family_40227	0	-	1	1.11358	0.186992
NC_002695.2	4441336	4441444	NC_002695.2_ORF_family_40227	0	-	1	1.26825	0.212963
NC_002695.2	4441336	4441441	NC_002695.2_ORF_family_40227	0	-	1	1.30448	0.219048
NC_002695.2	444130	444451	NC_002695.2_ORF_family_13486	0	+	2	0.853399	0.140187
NC_002695.2	444121	444451	NC_002695.2_ORF_family_13486	0	+	2	0.830125	0.136364
NC_002695.2	4441179	4441308	NC_002695.2_ORF_family_52993	0	-	1	1.06179	0.248062
NC_002695.2	4441179	4441290	NC_002695.2_ORF_family_52993	0	-	1	1.23397	0.288288
NC_002695.2	4441179	4441281	NC_002695.2_ORF_family_52993	0	-	1	1.34285	0.313725
NC_002695.2	444095	444212	NC_002695.2_ORF_family_26067	0	+	0	0	0
NC_002695.2	4440938	4441091	NC_002695.2_ORF_family_65708	0	-	2	1.79046	0.300654
NC_002695.2	4440938	4441088	NC_002695.2_ORF_family_65708	0	-	2	1.82627	0.306667
NC_002695.2	4440938	4441082	NC_002695.2_ORF_family_65708	0	-	2	1.90237	0.277778
NC_002695.2	4440938	4441073	NC_002695.2_ORF_family_65708	0	-	1	1.0146	0.17037
NC_002695.2	4440938	4441049	NC_002695.2_ORF_family_65708	0	-	1	1.23397	0.207207
NC_002695.2	4440922	4441183	NC_002695.2_ORF_family_40228	0	-	4	2.09917	0.272031
NC_002695.2	4440922	4441177	NC_002695.2_ORF_family_40228	0	-	4	2.14856	0.278431
NC_002695.2	4440922	4441126	NC_002695.2_ORF_family_40228	0	-	2	1.34285	0.22549
NC_002695.2	4440922	4441120	NC_002695.2_ORF_family_40228	0	-	2	1.38354	0.232323
NC_002695.2	4440922	4441117	NC_002695.2_ORF_family_40228	0	-	2	1.40483	0.235897
NC_002695.2	4440922	4441075	NC_002695.2_ORF_family_40228	0	-	1	0.895232	0.150327
NC_002695.2	4440922	4441063	NC_002695.2_ORF_family_40228	0	-	1	0.971422	0.163121
NC_002695.2	444091	444451	NC_002695.2_ORF_family_13486	0	+	2	0.760948	0.125
NC_002695.2	444085	444451	NC_002695.2_ORF_family_13486	0	+	2	0.748473	0.122951
NC_002695.2	4440795	4441065	NC_002695.2_ORF_family_52994	0	-	1	0.507298	0.0851852
NC_002695.2	4440795	4440993	NC_002695.2_ORF_family_52994	0	-	1	0.691771	0.116162
NC_002695.2	4440795	4440918	NC_002695.2_ORF_family_52994	0	-	0	0	0
NC_002695.2	4440795	4440897	NC_002695.2_ORF_family_52994	0	-	0	0	0
NC_002695.2	4440795	4440891	NC_002695.2_ORF_family_52994	0	-	0	0	0
NC_002695.2	444076	444451	NC_002695.2_ORF_family_13486	0	+	2	0.73051	0.12
NC_002695.2	444073	444451	NC_002695.2_ORF_family_13486	0	+	2	0.724712	0.119048
NC_002695.2	4440663	4440789	NC_002695.2_ORF_family_52995	0	-	8	8.69654	0.428571
NC_002695.2	4440663	4440759	NC_002695.2_ORF_family_52995	0	-	1	1.42678	0.25
NC_002695.2	4440663	4440756	NC_002695.2_ORF_family_52995	0	-	1	1.4728	0.258064
NC_002695.2	4440561	4440657	NC_002695.2_ORF_family_52996	0	-	0	0	0
NC_002695.2	444028	444451	NC_002695.2_ORF_family_13486	0	+	2	0.647615	0.106383
NC_002695.2	4440122	4440263	NC_002695.2_ORF_family_65709	0	-	1	0.971422	0.106383
NC_002695.2	4440122	4440251	NC_002695.2_ORF_family_65709	0	-	1	1.06179	0.116279
NC_002695.2	4440122	4440218	NC_002695.2_ORF_family_65709	0	-	1	1.42678	0.15625
NC_002695.2	4440122	4440215	NC_002695.2_ORF_family_65709	0	-	1	1.4728	0.16129
NC_002695.2	443978	444077	NC_002695.2_ORF_family_26066	0	+	0	0	0
NC_002695.2	4439762	4440035	NC_002695.2_ORF_family_65710	0	-	15	7.52585	0.611722
NC_002695.2	4439762	4439993	NC_002695.2_ORF_family_65710	0	-	14	8.30125	0.619048
NC_002695.2	4439762	4439987	NC_002695.2_ORF_family_65710	0	-	14	8.52261	0.635556
NC_002695.2	4439762	4439984	NC_002695.2_ORF_family_65710	0	-	14	8.63778	0.644144
NC_002695.2	4439762	4439933	NC_002695.2_ORF_family_65710	0	-	5	4.00499	0.684211
NC_002695.2	4439762	4439867	NC_002695.2_ORF_family_65710	0	-	4	5.21793	0.838095
NC_002695.2	4439762	4439864	NC_002695.2_ORF_family_65710	0	-	4	5.37139	0.862745
NC_002695.2	4439762	4439861	NC_002695.2_ORF_family_65710	0	-	4	5.53416	0.888889
NC_002695.2	4439762	4439858	NC_002695.2_ORF_family_65710	0	-	4	5.70711	0.916667
NC_002695.2	4439664	4439778	NC_002695.2_ORF_family_52997	0	-	4	4.80598	0.517544
NC_002695.2	4439664	4439766	NC_002695.2_ORF_family_52997	0	-	3	4.02855	0.441177
NC_002695.2	443966	444077	NC_002695.2_ORF_family_26066	0	+	0	0	0
NC_002695.2	443963	444077	NC_002695.2_ORF_family_26066	0	+	0	0	0
NC_002695.2	4439576	4439732	NC_002695.2_ORF_family_65711	0	-	2	1.75603	0.153846
NC_002695.2	4439576	4439729	NC_002695.2_ORF_family_65711	0	-	2	1.79046	0.156863
NC_002695.2	4439576	4439693	NC_002695.2_ORF_family_65711	0	-	2	2.34138	0.205128
NC_002695.2	4439576	4439687	NC_002695.2_ORF_family_65711	0	-	2	2.46794	0.216216
NC_002695.2	4439535	4439655	NC_002695.2_ORF_family_52998	0	-	0	0	0
NC_002695.2	4439535	4439631	NC_002695.2_ORF_family_52998	0	-	0	0	0
NC_002695.2	4439363	4439495	NC_002695.2_ORF_family_65712	0	-	1	1.03766	0.166667
NC_002695.2	4439363	4439477	NC_002695.2_ORF_family_65712	0	-	1	1.2015	0.192983
NC_002695.2	4439363	4439474	NC_002695.2_ORF_family_65712	0	-	1	1.23397	0.198198
NC_002695.2	4439326	4439452	NC_002695.2_ORF_family_40231	0	-	1	1.08707	0.174603
NC_002695.2	443924	444077	NC_002695.2_ORF_family_26066	0	+	0	0	0
NC_002695.2	4439226	4439346	NC_002695.2_ORF_family_52999	0	-	4	4.56569	0.208333
NC_002695.2	4439226	4439343	NC_002695.2_ORF_family_52999	0	-	4	4.68275	0.213675
NC_002695.2	4439226	4439340	NC_002695.2_ORF_family_52999	0	-	4	4.80598	0.219298
NC_002695.2	4439226	4439337	NC_002695.2_ORF_family_52999	0	-	4	4.93588	0.225225
NC_002695.2	4439226	4439325	NC_002695.2_ORF_family_52999	0	-	4	5.53416	0.222222
NC_002695.2	4439226	4439322	NC_002695.2_ORF_family_52999	0	-	4	5.70711	0.197917
NC_002695.2	443918	444077	NC_002695.2_ORF_family_26066	0	+	1	0.86145	0.0880503
NC_002695.2	443906	444077	NC_002695.2_ORF_family_26066	0	+	1	0.800997	0.146199
NC_002695.2	4439048	4439246	NC_002695.2_ORF_family_65713	0	-	1	0.691771	0.126263
NC_002695.2	4439048	4439171	NC_002695.2_ORF_family_65713	0	-	1	1.11358	0.203252
NC_002695.2	4439048	4439144	NC_002695.2_ORF_family_65713	0	-	1	1.42678	0.260417
NC_002695.2	443900	444077	NC_002695.2_ORF_family_26066	0	+	1	0.773845	0.141243
NC_002695.2	443891	444077	NC_002695.2_ORF_family_26066	0	+	1	0.736401	0.134409
NC_002695.2	4438903	4439005	NC_002695.2_ORF_family_40232	0	-	0	0	0
NC_002695.2	4438773	4438938	NC_002695.2_ORF_family_53000	0	-	0	0	0
NC_002695.2	4438773	4438920	NC_002695.2_ORF_family_53000	0	-	0	0	0
NC_002695.2	4438773	4438893	NC_002695.2_ORF_family_53000	0	-	0	0	0
NC_002695.2	4438773	4438878	NC_002695.2_ORF_family_53000	0	-	0	0	0
NC_002695.2	443876	444077	NC_002695.2_ORF_family_26066	0	+	1	0.681446	0.124378
NC_002695.2	443872	444025	NC_002695.2_ORF_family_13485	0	+	1	0.895232	0.163399
NC_002695.2	443771	443876	NC_002695.2_ORF_family_26065	0	+	15	19.5672	0.276191
NC_002695.2	4437334	4437430	NC_002695.2_ORF_family_22662	0	+	0	0	0
NC_002695.2	4437301	4437430	NC_002695.2_ORF_family_22662	0	+	0	0	0
NC_002695.2	4437298	4437430	NC_002695.2_ORF_family_22662	0	+	0	0	0
NC_002695.2	4437152	4437260	NC_002695.2_ORF_family_35489	0	+	0	0	0
NC_002695.2	4437081	4437189	NC_002695.2_ORF_family_10124	0	+	0	0	0
NC_002695.2	4436905	4437004	NC_002695.2_ORF_family_22661	0	+	0	0	0
NC_002695.2	4436899	4437004	NC_002695.2_ORF_family_22661	0	+	0	0	0
NC_002695.2	4436855	4436978	NC_002695.2_ORF_family_35488	0	+	1	1.11358	0.186992
NC_002695.2	4436773	4436872	NC_002695.2_ORF_family_22660	0	+	2	2.76708	0.272727
NC_002695.2	4436748	4436910	NC_002695.2_ORF_family_10123	0	+	3	2.53649	0.308642
NC_002695.2	4436730	4436910	NC_002695.2_ORF_family_10123	0	+	3	2.28284	0.277778
NC_002695.2	4436724	4436910	NC_002695.2_ORF_family_10123	0	+	3	2.2092	0.268817
NC_002695.2	4436714	4436807	NC_002695.2_ORF_family_35487	0	+	0	0	0
NC_002695.2	4436703	4436910	NC_002695.2_ORF_family_10123	0	+	3	1.98508	0.241546
NC_002695.2	4436679	4436910	NC_002695.2_ORF_family_10123	0	+	3	1.77884	0.21645
NC_002695.2	4436652	4436910	NC_002695.2_ORF_family_10123	0	+	3	1.59268	0.193799
NC_002695.2	4436634	4436910	NC_002695.2_ORF_family_10123	0	+	3	1.48881	0.181159
NC_002695.2	4436571	4436910	NC_002695.2_ORF_family_10123	0	+	3	1.21213	0.147493
NC_002695.2	4436568	4436910	NC_002695.2_ORF_family_10123	0	+	3	1.2015	0.146199
NC_002695.2	4436544	4436910	NC_002695.2_ORF_family_10123	0	+	3	1.12271	0.136612
NC_002695.2	4436535	4436910	NC_002695.2_ORF_family_10123	0	+	3	1.09576	0.133333
NC_002695.2	4436517	4436910	NC_002695.2_ORF_family_10123	0	+	3	1.04558	0.127226
NC_002695.2	4436515	4436629	NC_002695.2_ORF_family_22659	0	+	0	0	0
NC_002695.2	4436503	4436629	NC_002695.2_ORF_family_22659	0	+	0	0	0
NC_002695.2	4436499	4436910	NC_002695.2_ORF_family_10123	0	+	3	0.999785	0.121654
NC_002695.2	4436493	4436910	NC_002695.2_ORF_family_10123	0	+	3	0.9854	0.119904
NC_002695.2	4436469	4436910	NC_002695.2_ORF_family_10123	0	+	3	0.931773	0.113379
NC_002695.2	4436457	4436910	NC_002695.2_ORF_family_10123	0	+	3	0.90709	0.110375
NC_002695.2	4436418	4436910	NC_002695.2_ORF_family_10123	0	+	8	2.22716	0.156504
NC_002695.2	4436394	4436910	NC_002695.2_ORF_family_10123	0	+	8	2.12357	0.149225
NC_002695.2	4436392	4436503	NC_002695.2_ORF_family_22658	0	+	5	6.16985	0.243243
NC_002695.2	4436361	4436910	NC_002695.2_ORF_family_10123	0	+	8	1.99593	0.140255
NC_002695.2	4436353	4436503	NC_002695.2_ORF_family_22658	0	+	5	4.56569	0.18
NC_002695.2	4436350	4436503	NC_002695.2_ORF_family_22658	0	+	5	4.47616	0.176471
NC_002695.2	4436346	4436910	NC_002695.2_ORF_family_10123	0	+	8	1.94284	0.136525
NC_002695.2	4436339	4436477	NC_002695.2_ORF_family_35486	0	+	5	4.9627	0.195652
NC_002695.2	4436337	4436910	NC_002695.2_ORF_family_10123	0	+	8	1.91233	0.134381
NC_002695.2	4436334	4436910	NC_002695.2_ORF_family_10123	0	+	8	1.90237	0.133681
NC_002695.2	4436305	4436503	NC_002695.2_ORF_family_22658	0	+	5	3.45885	0.136364
NC_002695.2	4436282	4436477	NC_002695.2_ORF_family_35486	0	+	5	3.51207	0.138461
NC_002695.2	4436269	4436503	NC_002695.2_ORF_family_22658	0	+	5	2.92672	0.115385
NC_002695.2	4436259	4436910	NC_002695.2_ORF_family_10123	0	+	8	1.6832	0.11828
NC_002695.2	4436247	4436910	NC_002695.2_ORF_family_10123	0	+	8	1.65274	0.116139
NC_002695.2	4436244	4436910	NC_002695.2_ORF_family_10123	0	+	8	1.64529	0.115616
NC_002695.2	4436235	4436910	NC_002695.2_ORF_family_10123	0	+	8	1.62335	0.114074
NC_002695.2	4436175	4436910	NC_002695.2_ORF_family_10123	0	+	8	1.49084	0.104762
NC_002695.2	4436170	4436263	NC_002695.2_ORF_family_22657	0	+	0	0	0
NC_002695.2	4436161	4436263	NC_002695.2_ORF_family_22657	0	+	0	0	0
NC_002695.2	4436136	4436910	NC_002695.2_ORF_family_10123	0	+	8	1.41572	0.0994832
NC_002695.2	4436130	4436910	NC_002695.2_ORF_family_10123	0	+	8	1.40483	0.098718
NC_002695.2	4436112	4436910	NC_002695.2_ORF_family_10123	0	+	8	1.37314	0.0964912
NC_002695.2	4436100	4436910	NC_002695.2_ORF_family_10123	0	+	8	1.3528	0.0950617
NC_002695.2	4436088	4436910	NC_002695.2_ORF_family_10123	0	+	8	1.33305	0.093674
NC_002695.2	4436073	4436910	NC_002695.2_ORF_family_10123	0	+	8	1.30916	0.0919952
NC_002695.2	4436037	4436910	NC_002695.2_ORF_family_10123	0	+	8	1.25517	0.0882016
NC_002695.2	4436028	4436910	NC_002695.2_ORF_family_10123	0	+	8	1.24236	0.0873016
NC_002695.2	4435998	4436910	NC_002695.2_ORF_family_10123	0	+	8	1.2015	0.0844298
NC_002695.2	4435983	4436910	NC_002695.2_ORF_family_10123	0	+	8	1.18205	0.0830636
NC_002695.2	4435947	4436910	NC_002695.2_ORF_family_10123	0	+	8	1.13787	0.0799585
NC_002695.2	4435917	4436910	NC_002695.2_ORF_family_10123	0	+	9	1.24143	0.0996979
NC_002695.2	4435854	4436910	NC_002695.2_ORF_family_10123	0	+	11	1.42678	0.136364
NC_002695.2	4435839	4436910	NC_002695.2_ORF_family_10123	0	+	11	1.40679	0.134454
NC_002695.2	4435800	4436910	NC_002695.2_ORF_family_10123	0	+	11	1.35737	0.12973
NC_002695.2	4435791	4436910	NC_002695.2_ORF_family_10123	0	+	11	1.34645	0.128686
NC_002695.2	4435764	4436910	NC_002695.2_ORF_family_10123	0	+	12	1.43425	0.144852
NC_002695.2	4435755	4436910	NC_002695.2_ORF_family_10123	0	+	12	1.42307	0.143723
NC_002695.2	4435749	4436910	NC_002695.2_ORF_family_10123	0	+	12	1.41572	0.14298
NC_002695.2	4435732	4435843	NC_002695.2_ORF_family_22656	0	+	1	1.23397	0.198198
NC_002695.2	4435707	4436910	NC_002695.2_ORF_family_10123	0	+	12	1.36629	0.137988
NC_002695.2	4435700	4435847	NC_002695.2_ORF_family_35485	0	+	1	0.931773	0.14966
NC_002695.2	4435697	4435847	NC_002695.2_ORF_family_35485	0	+	1	0.913137	0.146667
NC_002695.2	4435668	4436910	NC_002695.2_ORF_family_10123	0	+	12	1.32339	0.133655
NC_002695.2	4435603	4435732	NC_002695.2_ORF_family_22655	0	+	0	0	0
NC_002695.2	4435530	4436910	NC_002695.2_ORF_family_10123	0	+	13	1.2903	0.136957
NC_002695.2	4435425	4436910	NC_002695.2_ORF_family_10123	0	+	14	1.2913	0.142761
NC_002695.2	4435410	4436910	NC_002695.2_ORF_family_10123	0	+	14	1.27839	0.141333
NC_002695.2	4435382	4435499	NC_002695.2_ORF_family_35484	0	+	0	0	0
NC_002695.2	4435381	4435480	NC_002695.2_ORF_family_22654	0	+	0	0	0
NC_002695.2	4435368	4436910	NC_002695.2_ORF_family_10123	0	+	14	1.24357	0.137484
NC_002695.2	4435362	4436910	NC_002695.2_ORF_family_10123	0	+	14	1.23875	0.136951
NC_002695.2	4435341	4436910	NC_002695.2_ORF_family_10123	0	+	14	1.22217	0.135118
NC_002695.2	4435338	4436910	NC_002695.2_ORF_family_10123	0	+	15	1.30697	0.146947
NC_002695.2	4435299	4436910	NC_002695.2_ORF_family_10123	0	+	15	1.27533	0.153942
NC_002695.2	4435293	4436910	NC_002695.2_ORF_family_10123	0	+	15	1.2706	0.15337
NC_002695.2	4435278	4436910	NC_002695.2_ORF_family_10123	0	+	15	1.25892	0.151961
NC_002695.2	4435269	4436910	NC_002695.2_ORF_family_10123	0	+	15	1.25202	0.151127
NC_002695.2	4435248	4436910	NC_002695.2_ORF_family_10123	0	+	15	1.2362	0.149218
NC_002695.2	4435245	4436910	NC_002695.2_ORF_family_10123	0	+	15	1.23397	0.148949
NC_002695.2	4435224	4436910	NC_002695.2_ORF_family_10123	0	+	15	1.2186	0.147094
NC_002695.2	4435203	4436910	NC_002695.2_ORF_family_10123	0	+	15	1.20361	0.145284
NC_002695.2	4435159	4435252	NC_002695.2_ORF_family_22653	0	+	0	0	0
NC_002695.2	4435102	4435252	NC_002695.2_ORF_family_22653	0	+	0	0	0
NC_002695.2	4435089	4435188	NC_002695.2_ORF_family_10122	0	+	0	0	0
NC_002695.2	4435065	4435188	NC_002695.2_ORF_family_10122	0	+	0	0	0
NC_002695.2	4435032	4435188	NC_002695.2_ORF_family_10122	0	+	0	0	0
NC_002695.2	4434995	4435178	NC_002695.2_ORF_family_35483	0	+	0	0	0
NC_002695.2	4434959	4435178	NC_002695.2_ORF_family_35483	0	+	1	0.625436	0.0593607
NC_002695.2	4434918	4435188	NC_002695.2_ORF_family_10122	0	+	2	1.0146	0.174074
NC_002695.2	4434909	4435188	NC_002695.2_ORF_family_10122	0	+	2	0.981868	0.200717
NC_002695.2	4434906	4435188	NC_002695.2_ORF_family_10122	0	+	4	1.94284	0.20922
NC_002695.2	4434894	4435188	NC_002695.2_ORF_family_10122	0	+	4	1.86355	0.234694
NC_002695.2	4434891	4435188	NC_002695.2_ORF_family_10122	0	+	4	1.84472	0.232323
NC_002695.2	443443	443545	NC_002695.2_ORF_family_13483	0	+	0	0	0
NC_002695.2	4434398	4434491	NC_002695.2_ORF_family_35481	0	+	1	1.4728	0.247312
NC_002695.2	4434387	4434483	NC_002695.2_ORF_family_10121	0	+	1	1.42678	0.239583
NC_002695.2	4434375	4434483	NC_002695.2_ORF_family_10121	0	+	1	1.26825	0.212963
NC_002695.2	4434347	4434491	NC_002695.2_ORF_family_35481	0	+	1	0.951184	0.159722
NC_002695.2	4434344	4434491	NC_002695.2_ORF_family_35481	0	+	1	0.931773	0.156463
NC_002695.2	443434	443545	NC_002695.2_ORF_family_13483	0	+	0	0	0
NC_002695.2	4434341	4434491	NC_002695.2_ORF_family_35481	0	+	1	0.913137	0.153333
NC_002695.2	4434299	4434491	NC_002695.2_ORF_family_35481	0	+	1	0.713388	0.119792
NC_002695.2	443428	443545	NC_002695.2_ORF_family_13483	0	+	0	0	0
NC_002695.2	4434275	4434491	NC_002695.2_ORF_family_35481	0	+	1	0.634123	0.106482
NC_002695.2	4434266	4434491	NC_002695.2_ORF_family_35481	0	+	1	0.608758	0.102222
NC_002695.2	4434263	4434491	NC_002695.2_ORF_family_35481	0	+	1	0.600748	0.100877
NC_002695.2	4434254	4434491	NC_002695.2_ORF_family_35481	0	+	1	0.577935	0.0970464
NC_002695.2	4434245	4434491	NC_002695.2_ORF_family_35481	0	+	1	0.556791	0.0934959
NC_002695.2	4434235	4434379	NC_002695.2_ORF_family_22652	0	+	0	0	0
NC_002695.2	4434220	4434379	NC_002695.2_ORF_family_22652	0	+	0	0	0
NC_002695.2	4434146	4434239	NC_002695.2_ORF_family_35480	0	+	0	0	0
NC_002695.2	4434143	4434239	NC_002695.2_ORF_family_35480	0	+	0	0	0
NC_002695.2	4434139	4434379	NC_002695.2_ORF_family_22652	0	+	0	0	0
NC_002695.2	4434132	4434267	NC_002695.2_ORF_family_10120	0	+	0	0	0
NC_002695.2	4434089	4434239	NC_002695.2_ORF_family_35480	0	+	0	0	0
NC_002695.2	4434071	4434239	NC_002695.2_ORF_family_35480	0	+	0	0	0
NC_002695.2	4434065	4434239	NC_002695.2_ORF_family_35480	0	+	0	0	0
NC_002695.2	4434056	4434239	NC_002695.2_ORF_family_35480	0	+	0	0	0
NC_002695.2	4434050	4434239	NC_002695.2_ORF_family_35480	0	+	0	0	0
NC_002695.2	4434034	4434379	NC_002695.2_ORF_family_22652	0	+	0	0	0
NC_002695.2	4434002	4434239	NC_002695.2_ORF_family_35480	0	+	0	0	0
NC_002695.2	4433999	4434239	NC_002695.2_ORF_family_35480	0	+	0	0	0
NC_002695.2	4433960	4434239	NC_002695.2_ORF_family_35480	0	+	0	0	0
NC_002695.2	4433954	4434239	NC_002695.2_ORF_family_35480	0	+	0	0	0
NC_002695.2	4433951	4434239	NC_002695.2_ORF_family_35480	0	+	0	0	0
NC_002695.2	4433897	4434239	NC_002695.2_ORF_family_35480	0	+	0	0	0
NC_002695.2	4433876	4434239	NC_002695.2_ORF_family_35480	0	+	0	0	0
NC_002695.2	4433837	4434239	NC_002695.2_ORF_family_35480	0	+	0	0	0
NC_002695.2	4433766	4433880	NC_002695.2_ORF_family_10119	0	+	0	0	0
NC_002695.2	4433588	4433693	NC_002695.2_ORF_family_35479	0	+	1	1.30448	0.228571
NC_002695.2	4433576	4433693	NC_002695.2_ORF_family_35479	0	+	1	1.17069	0.205128
NC_002695.2	4433570	4433693	NC_002695.2_ORF_family_35479	0	+	1	1.11358	0.195122
NC_002695.2	4433561	4433693	NC_002695.2_ORF_family_35479	0	+	1	1.03766	0.181818
NC_002695.2	4433537	4433693	NC_002695.2_ORF_family_35479	0	+	1	0.878016	0.153846
NC_002695.2	4433511	4433628	NC_002695.2_ORF_family_10118	0	+	1	1.17069	0.17094
NC_002695.2	4433481	4433628	NC_002695.2_ORF_family_10118	0	+	1	0.931773	0.136054
NC_002695.2	4433466	4433628	NC_002695.2_ORF_family_10118	0	+	1	0.845497	0.123457
NC_002695.2	4433439	4433628	NC_002695.2_ORF_family_10118	0	+	1	0.724712	0.10582
NC_002695.2	4433412	4433628	NC_002695.2_ORF_family_10118	0	+	1	0.634123	0.0925926
NC_002695.2	4433403	4433628	NC_002695.2_ORF_family_10118	0	+	1	0.608758	0.0888889
NC_002695.2	4433384	4433504	NC_002695.2_ORF_family_35478	0	+	0	0	0
NC_002695.2	4433376	4433628	NC_002695.2_ORF_family_10118	0	+	1	0.543534	0.0793651
NC_002695.2	4433366	4433504	NC_002695.2_ORF_family_35478	0	+	0	0	0
NC_002695.2	4433357	4433504	NC_002695.2_ORF_family_35478	0	+	0	0	0
NC_002695.2	4433354	4433504	NC_002695.2_ORF_family_35478	0	+	0	0	0
NC_002695.2	4433351	4433504	NC_002695.2_ORF_family_35478	0	+	0	0	0
NC_002695.2	4433309	4433504	NC_002695.2_ORF_family_35478	0	+	0	0	0
NC_002695.2	4433303	4433504	NC_002695.2_ORF_family_35478	0	+	0	0	0
NC_002695.2	4433285	4433504	NC_002695.2_ORF_family_35478	0	+	0	0	0
NC_002695.2	4433214	4433310	NC_002695.2_ORF_family_10117	0	+	0	0	0
NC_002695.2	4433189	4433285	NC_002695.2_ORF_family_35477	0	+	0	0	0
NC_002695.2	4433187	4433310	NC_002695.2_ORF_family_10117	0	+	0	0	0
NC_002695.2	4433171	4433285	NC_002695.2_ORF_family_35477	0	+	0	0	0
NC_002695.2	4433157	4433310	NC_002695.2_ORF_family_10117	0	+	0	0	0
NC_002695.2	4433147	4433285	NC_002695.2_ORF_family_35477	0	+	0	0	0
NC_002695.2	4433130	4433310	NC_002695.2_ORF_family_10117	0	+	0	0	0
NC_002695.2	4433126	4433285	NC_002695.2_ORF_family_35477	0	+	0	0	0
NC_002695.2	4433111	4433285	NC_002695.2_ORF_family_35477	0	+	0	0	0
NC_002695.2	4433108	4433285	NC_002695.2_ORF_family_35477	0	+	0	0	0
NC_002695.2	4433103	4433310	NC_002695.2_ORF_family_10117	0	+	0	0	0
NC_002695.2	4433100	4433310	NC_002695.2_ORF_family_10117	0	+	0	0	0
NC_002695.2	4433097	4433310	NC_002695.2_ORF_family_10117	0	+	0	0	0
NC_002695.2	4433093	4433285	NC_002695.2_ORF_family_35477	0	+	0	0	0
NC_002695.2	4433084	4433285	NC_002695.2_ORF_family_35477	0	+	0	0	0
NC_002695.2	4433036	4433285	NC_002695.2_ORF_family_35477	0	+	0	0	0
NC_002695.2	4433030	4433285	NC_002695.2_ORF_family_35477	0	+	0	0	0
NC_002695.2	4432983	4433097	NC_002695.2_ORF_family_10116	0	+	2	2.40299	0.219298
NC_002695.2	4432959	4433097	NC_002695.2_ORF_family_10116	0	+	2	1.98508	0.181159
NC_002695.2	4432930	4433071	NC_002695.2_ORF_family_22651	0	+	2	1.94284	0.177305
NC_002695.2	4432922	4433024	NC_002695.2_ORF_family_35476	0	+	2	2.6857	0.245098
NC_002695.2	4432918	4433071	NC_002695.2_ORF_family_22651	0	+	2	1.79046	0.163399
NC_002695.2	4432896	4433097	NC_002695.2_ORF_family_10116	0	+	2	1.36289	0.124378
NC_002695.2	4432884	4433097	NC_002695.2_ORF_family_10116	0	+	2	1.28611	0.117371
NC_002695.2	4432851	4433097	NC_002695.2_ORF_family_10116	0	+	2	1.11358	0.101626
NC_002695.2	4432845	4433097	NC_002695.2_ORF_family_10116	0	+	2	1.08707	0.0992064
NC_002695.2	4432831	4433071	NC_002695.2_ORF_family_22651	0	+	2	1.14142	0.104167
NC_002695.2	4432829	4432922	NC_002695.2_ORF_family_35475	0	+	0	0	0
NC_002695.2	4432822	4433071	NC_002695.2_ORF_family_22651	0	+	2	1.10017	0.100402
NC_002695.2	4432814	4432922	NC_002695.2_ORF_family_35475	0	+	0	0	0
NC_002695.2	4432799	4432922	NC_002695.2_ORF_family_35475	0	+	0	0	0
NC_002695.2	4432787	4432922	NC_002695.2_ORF_family_35475	0	+	1	1.0146	0.0888889
NC_002695.2	4432725	4432818	NC_002695.2_ORF_family_10115	0	+	1	1.4728	0.258064
NC_002695.2	443265	443358	NC_002695.2_ORF_family_974	0	+	0	0	0
NC_002695.2	4432602	4432695	NC_002695.2_ORF_family_10114	0	+	0	0	0
NC_002695.2	4432599	4432695	NC_002695.2_ORF_family_10114	0	+	0	0	0
NC_002695.2	4432593	4432695	NC_002695.2_ORF_family_10114	0	+	0	0	0
NC_002695.2	4432557	4432695	NC_002695.2_ORF_family_10114	0	+	0	0	0
NC_002695.2	4432554	4432695	NC_002695.2_ORF_family_10114	0	+	0	0	0
NC_002695.2	4432551	4432695	NC_002695.2_ORF_family_10114	0	+	0	0	0
NC_002695.2	4432529	4432724	NC_002695.2_ORF_family_35474	0	+	0	0	0
NC_002695.2	443222	443318	NC_002695.2_ORF_family_26064	0	+	0	0	0
NC_002695.2	443219	443318	NC_002695.2_ORF_family_26064	0	+	0	0	0
NC_002695.2	443216	443318	NC_002695.2_ORF_family_26064	0	+	0	0	0
NC_002695.2	4432152	4432260	NC_002695.2_ORF_family_10113	0	+	0	0	0
NC_002695.2	4432109	4432250	NC_002695.2_ORF_family_35473	0	+	0	0	0
NC_002695.2	4432103	4432250	NC_002695.2_ORF_family_35473	0	+	0	0	0
NC_002695.2	443204	443318	NC_002695.2_ORF_family_26064	0	+	0	0	0
NC_002695.2	4432014	4432107	NC_002695.2_ORF_family_10112	0	+	0	0	0
NC_002695.2	443201	443318	NC_002695.2_ORF_family_26064	0	+	0	0	0
NC_002695.2	4431990	4432107	NC_002695.2_ORF_family_10112	0	+	0	0	0
NC_002695.2	4431972	4432107	NC_002695.2_ORF_family_10112	0	+	0	0	0
NC_002695.2	443192	443318	NC_002695.2_ORF_family_26064	0	+	0	0	0
NC_002695.2	4431899	4432025	NC_002695.2_ORF_family_35472	0	+	0	0	0
NC_002695.2	4431896	4432025	NC_002695.2_ORF_family_35472	0	+	0	0	0
NC_002695.2	4431802	4431919	NC_002695.2_ORF_family_22650	0	+	0	0	0
NC_002695.2	443173	443269	NC_002695.2_ORF_family_13482	0	+	0	0	0
NC_002695.2	4431674	4431821	NC_002695.2_ORF_family_35471	0	+	0	0	0
NC_002695.2	4431656	4431821	NC_002695.2_ORF_family_35471	0	+	0	0	0
NC_002695.2	4431635	4431821	NC_002695.2_ORF_family_35471	0	+	0	0	0
NC_002695.2	443158	443269	NC_002695.2_ORF_family_13482	0	+	0	0	0
NC_002695.2	443150	443318	NC_002695.2_ORF_family_26064	0	+	0	0	0
NC_002695.2	4431491	4431593	NC_002695.2_ORF_family_35470	0	+	0	0	0
NC_002695.2	4431482	4431593	NC_002695.2_ORF_family_35470	0	+	0	0	0
NC_002695.2	4431479	4431593	NC_002695.2_ORF_family_35470	0	+	0	0	0
NC_002695.2	4431476	4431593	NC_002695.2_ORF_family_35470	0	+	0	0	0
NC_002695.2	4431457	4431652	NC_002695.2_ORF_family_22649	0	+	0	0	0
NC_002695.2	4431445	4431652	NC_002695.2_ORF_family_22649	0	+	0	0	0
NC_002695.2	4431424	4431652	NC_002695.2_ORF_family_22649	0	+	0	0	0
NC_002695.2	4431418	4431652	NC_002695.2_ORF_family_22649	0	+	0	0	0
NC_002695.2	4431412	4431652	NC_002695.2_ORF_family_22649	0	+	0	0	0
NC_002695.2	443135	443318	NC_002695.2_ORF_family_26064	0	+	0	0	0
NC_002695.2	443132	443318	NC_002695.2_ORF_family_26064	0	+	0	0	0
NC_002695.2	443129	443318	NC_002695.2_ORF_family_26064	0	+	0	0	0
NC_002695.2	443126	443318	NC_002695.2_ORF_family_26064	0	+	0	0	0
NC_002695.2	443114	443318	NC_002695.2_ORF_family_26064	0	+	0	0	0
NC_002695.2	443093	443318	NC_002695.2_ORF_family_26064	0	+	0	0	0
NC_002695.2	443087	443318	NC_002695.2_ORF_family_26064	0	+	0	0	0
NC_002695.2	442935	443097	NC_002695.2_ORF_family_973	0	+	0	0	0
NC_002695.2	442832	442925	NC_002695.2_ORF_family_26063	0	+	0	0	0
NC_002695.2	4427666	4427765	NC_002695.2_ORF_family_35459	0	+	0	0	0
NC_002695.2	4427657	4427765	NC_002695.2_ORF_family_35459	0	+	0	0	0
NC_002695.2	4427654	4427765	NC_002695.2_ORF_family_35459	0	+	0	0	0
NC_002695.2	4427633	4427765	NC_002695.2_ORF_family_35459	0	+	0	0	0
NC_002695.2	4427605	4427707	NC_002695.2_ORF_family_22635	0	+	1	1.34285	0.235294
NC_002695.2	4427599	4427707	NC_002695.2_ORF_family_22635	0	+	1	1.26825	0.222222
NC_002695.2	4427579	4427765	NC_002695.2_ORF_family_35459	0	+	1	0.736401	0.129032
NC_002695.2	4427555	4427765	NC_002695.2_ORF_family_35459	0	+	1	0.652241	0.114286
NC_002695.2	442748	442925	NC_002695.2_ORF_family_26063	0	+	0	0	0
NC_002695.2	442745	442925	NC_002695.2_ORF_family_26063	0	+	0	0	0
NC_002695.2	4427409	4427553	NC_002695.2_ORF_family_10104	0	+	0	0	0
NC_002695.2	4427373	4427553	NC_002695.2_ORF_family_10104	0	+	0	0	0
NC_002695.2	442733	442925	NC_002695.2_ORF_family_26063	0	+	0	0	0
NC_002695.2	4427294	4427396	NC_002695.2_ORF_family_35458	0	+	0	0	0
NC_002695.2	442721	442925	NC_002695.2_ORF_family_26063	0	+	0	0	0
NC_002695.2	4427167	4427260	NC_002695.2_ORF_family_22634	0	+	0	0	0
NC_002695.2	4427158	4427260	NC_002695.2_ORF_family_22634	0	+	0	0	0
NC_002695.2	4427134	4427260	NC_002695.2_ORF_family_22634	0	+	0	0	0
NC_002695.2	4427095	4427260	NC_002695.2_ORF_family_22634	0	+	0	0	0
NC_002695.2	4427077	4427260	NC_002695.2_ORF_family_22634	0	+	0	0	0
NC_002695.2	4427072	4427180	NC_002695.2_ORF_family_35457	0	+	0	0	0
NC_002695.2	4427063	4427180	NC_002695.2_ORF_family_35457	0	+	0	0	0
NC_002695.2	4427060	4427180	NC_002695.2_ORF_family_35457	0	+	0	0	0
NC_002695.2	4427057	4427180	NC_002695.2_ORF_family_35457	0	+	0	0	0
NC_002695.2	4427054	4427180	NC_002695.2_ORF_family_35457	0	+	0	0	0
NC_002695.2	4427035	4427260	NC_002695.2_ORF_family_22634	0	+	0	0	0
NC_002695.2	4427008	4427260	NC_002695.2_ORF_family_22634	0	+	0	0	0
NC_002695.2	4427000	4427180	NC_002695.2_ORF_family_35457	0	+	0	0	0
NC_002695.2	4426970	4427180	NC_002695.2_ORF_family_35457	0	+	0	0	0
NC_002695.2	4426949	4427180	NC_002695.2_ORF_family_35457	0	+	0	0	0
NC_002695.2	4426946	4427180	NC_002695.2_ORF_family_35457	0	+	0	0	0
NC_002695.2	4426936	4427260	NC_002695.2_ORF_family_22634	0	+	0	0	0
NC_002695.2	4426934	4427180	NC_002695.2_ORF_family_35457	0	+	0	0	0
NC_002695.2	4426924	4427260	NC_002695.2_ORF_family_22634	0	+	0	0	0
NC_002695.2	4426894	4427260	NC_002695.2_ORF_family_22634	0	+	0	0	0
NC_002695.2	4426882	4427260	NC_002695.2_ORF_family_22634	0	+	0	0	0
NC_002695.2	4426864	4427260	NC_002695.2_ORF_family_22634	0	+	0	0	0
NC_002695.2	4426861	4427260	NC_002695.2_ORF_family_22634	0	+	0	0	0
NC_002695.2	4426816	4427260	NC_002695.2_ORF_family_22634	0	+	0	0	0
NC_002695.2	4426804	4427260	NC_002695.2_ORF_family_22634	0	+	0	0	0
NC_002695.2	4426771	4427260	NC_002695.2_ORF_family_22634	0	+	0	0	0
NC_002695.2	4426756	4427260	NC_002695.2_ORF_family_22634	0	+	0	0	0
NC_002695.2	4426714	4427260	NC_002695.2_ORF_family_22634	0	+	0	0	0
NC_002695.2	4426702	4427260	NC_002695.2_ORF_family_22634	0	+	0	0	0
NC_002695.2	4426699	4427260	NC_002695.2_ORF_family_22634	0	+	0	0	0
NC_002695.2	4426693	4427260	NC_002695.2_ORF_family_22634	0	+	0	0	0
NC_002695.2	4426684	4427260	NC_002695.2_ORF_family_22634	0	+	0	0	0
NC_002695.2	4426678	4427260	NC_002695.2_ORF_family_22634	0	+	0	0	0
NC_002695.2	4426675	4427260	NC_002695.2_ORF_family_22634	0	+	0	0	0
NC_002695.2	4426660	4427260	NC_002695.2_ORF_family_22634	0	+	0	0	0
NC_002695.2	4426636	4427260	NC_002695.2_ORF_family_22634	0	+	0	0	0
NC_002695.2	4426627	4427260	NC_002695.2_ORF_family_22634	0	+	0	0	0
NC_002695.2	4426615	4427260	NC_002695.2_ORF_family_22634	0	+	0	0	0
NC_002695.2	4426612	4427260	NC_002695.2_ORF_family_22634	0	+	0	0	0
NC_002695.2	4426609	4427260	NC_002695.2_ORF_family_22634	0	+	0	0	0
NC_002695.2	4426517	4426613	NC_002695.2_ORF_family_35456	0	+	0	0	0
NC_002695.2	4426493	4426613	NC_002695.2_ORF_family_35456	0	+	0	0	0
NC_002695.2	4426484	4426613	NC_002695.2_ORF_family_35456	0	+	0	0	0
NC_002695.2	4426466	4426613	NC_002695.2_ORF_family_35456	0	+	0	0	0
NC_002695.2	4426360	4426498	NC_002695.2_ORF_family_22633	0	+	1	0.99254	0.188406
NC_002695.2	4426355	4426454	NC_002695.2_ORF_family_35455	0	+	1	1.38354	0.262626
NC_002695.2	4426351	4426498	NC_002695.2_ORF_family_22633	0	+	1	0.931773	0.176871
NC_002695.2	4426345	4426498	NC_002695.2_ORF_family_22633	0	+	1	0.895232	0.169935
NC_002695.2	4426343	4426454	NC_002695.2_ORF_family_35455	0	+	1	1.23397	0.234234
NC_002695.2	4426333	4426498	NC_002695.2_ORF_family_22633	0	+	1	0.830125	0.157576
NC_002695.2	4426331	4426454	NC_002695.2_ORF_family_35455	0	+	1	1.11358	0.211382
NC_002695.2	4426290	4426398	NC_002695.2_ORF_family_10103	0	+	1	1.26825	0.240741
NC_002695.2	4426272	4426398	NC_002695.2_ORF_family_10103	0	+	1	1.08707	0.206349
NC_002695.2	442624	442717	NC_002695.2_ORF_family_13481	0	+	1	1.4728	0.16129
NC_002695.2	4426233	4426398	NC_002695.2_ORF_family_10103	0	+	1	0.830125	0.157576
NC_002695.2	4426213	4426321	NC_002695.2_ORF_family_22632	0	+	0	0	0
NC_002695.2	4426189	4426321	NC_002695.2_ORF_family_22632	0	+	0	0	0
NC_002695.2	4426186	4426321	NC_002695.2_ORF_family_22632	0	+	0	0	0
NC_002695.2	4426167	4426398	NC_002695.2_ORF_family_10103	0	+	1	0.592946	0.112554
NC_002695.2	4426156	4426321	NC_002695.2_ORF_family_22632	0	+	0	0	0
NC_002695.2	4426150	4426321	NC_002695.2_ORF_family_22632	0	+	0	0	0
NC_002695.2	4426147	4426321	NC_002695.2_ORF_family_22632	0	+	0	0	0
NC_002695.2	4426140	4426398	NC_002695.2_ORF_family_10103	0	+	1	0.530894	0.100775
NC_002695.2	4426131	4426398	NC_002695.2_ORF_family_10103	0	+	1	0.512998	0.0973783
NC_002695.2	4426081	4426321	NC_002695.2_ORF_family_22632	0	+	0	0	0
NC_002695.2	4426062	4426398	NC_002695.2_ORF_family_10103	0	+	1	0.40765	0.077381
NC_002695.2	4426061	4426160	NC_002695.2_ORF_family_35454	0	+	0	0	0
NC_002695.2	4426058	4426160	NC_002695.2_ORF_family_35454	0	+	0	0	0
NC_002695.2	4426055	4426160	NC_002695.2_ORF_family_35454	0	+	0	0	0
NC_002695.2	4426045	4426321	NC_002695.2_ORF_family_22632	0	+	0	0	0
NC_002695.2	4426028	4426160	NC_002695.2_ORF_family_35454	0	+	0	0	0
NC_002695.2	4426025	4426160	NC_002695.2_ORF_family_35454	0	+	0	0	0
NC_002695.2	4425965	4426160	NC_002695.2_ORF_family_35454	0	+	0	0	0
NC_002695.2	4425936	4426059	NC_002695.2_ORF_family_10102	0	+	0	0	0
NC_002695.2	4425929	4426160	NC_002695.2_ORF_family_35454	0	+	0	0	0
NC_002695.2	4425923	4426160	NC_002695.2_ORF_family_35454	0	+	0	0	0
NC_002695.2	442588	442717	NC_002695.2_ORF_family_13481	0	+	1	1.06179	0.178295
NC_002695.2	442586	442682	NC_002695.2_ORF_family_26062	0	+	1	1.42678	0.239583
NC_002695.2	442568	442682	NC_002695.2_ORF_family_26062	0	+	1	1.2015	0.201754
NC_002695.2	442565	442682	NC_002695.2_ORF_family_26062	0	+	1	1.17069	0.196581
NC_002695.2	4425528	4425633	NC_002695.2_ORF_family_10100	0	+	1	1.30448	0.219048
NC_002695.2	4425519	4425633	NC_002695.2_ORF_family_10100	0	+	1	1.2015	0.201754
NC_002695.2	4425510	4425633	NC_002695.2_ORF_family_10100	0	+	1	1.11358	0.186992
NC_002695.2	4425204	4425345	NC_002695.2_ORF_family_10099	0	+	1	0.971422	0.163121
NC_002695.2	4425201	4425345	NC_002695.2_ORF_family_10099	0	+	1	0.951184	0.159722
NC_002695.2	4425189	4425345	NC_002695.2_ORF_family_10099	0	+	1	0.878016	0.147436
NC_002695.2	4425177	4425345	NC_002695.2_ORF_family_10099	0	+	1	0.815301	0.136905
NC_002695.2	4425156	4425345	NC_002695.2_ORF_family_10099	0	+	1	0.724712	0.121693
NC_002695.2	4425147	4425345	NC_002695.2_ORF_family_10099	0	+	1	0.691771	0.116162
NC_002695.2	4425144	4425345	NC_002695.2_ORF_family_10099	0	+	1	0.681446	0.114428
NC_002695.2	4425141	4425345	NC_002695.2_ORF_family_10099	0	+	1	0.671424	0.112745
NC_002695.2	4425138	4425345	NC_002695.2_ORF_family_10099	0	+	1	0.661694	0.111111
NC_002695.2	4425135	4425345	NC_002695.2_ORF_family_10099	0	+	1	0.652241	0.109524
NC_002695.2	4425132	4425345	NC_002695.2_ORF_family_10099	0	+	1	0.643054	0.107981
NC_002695.2	4425117	4425345	NC_002695.2_ORF_family_10099	0	+	1	0.600748	0.100877
NC_002695.2	4425099	4425345	NC_002695.2_ORF_family_10099	0	+	1	0.556791	0.0934959
NC_002695.2	4425087	4425345	NC_002695.2_ORF_family_10099	0	+	1	0.530894	0.0891473
NC_002695.2	4425066	4425345	NC_002695.2_ORF_family_10099	0	+	3	1.4728	0.143369
NC_002695.2	4425042	4425345	NC_002695.2_ORF_family_10099	0	+	3	1.35614	0.161716
NC_002695.2	4425039	4425345	NC_002695.2_ORF_family_10099	0	+	3	1.34285	0.160131
NC_002695.2	4424848	4424956	NC_002695.2_ORF_family_22631	0	+	0	0	0
NC_002695.2	4424829	4424949	NC_002695.2_ORF_family_10098	0	+	0	0	0
NC_002695.2	4424801	4424912	NC_002695.2_ORF_family_35452	0	+	0	0	0
NC_002695.2	4424756	4424912	NC_002695.2_ORF_family_35452	0	+	0	0	0
NC_002695.2	4424741	4424912	NC_002695.2_ORF_family_35452	0	+	0	0	0
NC_002695.2	4424735	4424912	NC_002695.2_ORF_family_35452	0	+	0	0	0
NC_002695.2	4424726	4424912	NC_002695.2_ORF_family_35452	0	+	0	0	0
NC_002695.2	4424723	4424912	NC_002695.2_ORF_family_35452	0	+	0	0	0
NC_002695.2	4424621	4424714	NC_002695.2_ORF_family_35451	0	+	0	0	0
NC_002695.2	4424595	4424745	NC_002695.2_ORF_family_10097	0	+	0	0	0
NC_002695.2	4424586	4424745	NC_002695.2_ORF_family_10097	0	+	2	1.7229	0.113208
NC_002695.2	4424574	4424745	NC_002695.2_ORF_family_10097	0	+	2	1.60199	0.157895
NC_002695.2	4424523	4424745	NC_002695.2_ORF_family_10097	0	+	2	1.23397	0.121622
NC_002695.2	4424487	4424745	NC_002695.2_ORF_family_10097	0	+	2	1.06179	0.104651
NC_002695.2	4424474	4424573	NC_002695.2_ORF_family_35450	0	+	0	0	0
NC_002695.2	4424465	4424573	NC_002695.2_ORF_family_35450	0	+	0	0	0
NC_002695.2	4424462	4424573	NC_002695.2_ORF_family_35450	0	+	0	0	0
NC_002695.2	4424	4571	NC_002695.2_ORF_family_75840	0	-	0	0	0
NC_002695.2	4424	4559	NC_002695.2_ORF_family_75840	0	-	0	0	0
NC_002695.2	4424450	4424573	NC_002695.2_ORF_family_35450	0	+	0	0	0
NC_002695.2	4424445	4424745	NC_002695.2_ORF_family_10097	0	+	2	0.913137	0.09
NC_002695.2	4424438	4424573	NC_002695.2_ORF_family_35450	0	+	0	0	0
NC_002695.2	4424042	4424144	NC_002695.2_ORF_family_35449	0	+	1	1.34285	0.22549
NC_002695.2	4424027	4424144	NC_002695.2_ORF_family_35449	0	+	1	1.17069	0.196581
NC_002695.2	442400	442493	NC_002695.2_ORF_family_26061	0	+	0	0	0
NC_002695.2	4423984	4424080	NC_002695.2_ORF_family_22629	0	+	0	0	0
NC_002695.2	4423981	4424080	NC_002695.2_ORF_family_22629	0	+	0	0	0
NC_002695.2	442397	442493	NC_002695.2_ORF_family_26061	0	+	0	0	0
NC_002695.2	4423966	4424080	NC_002695.2_ORF_family_22629	0	+	0	0	0
NC_002695.2	4423920	4424016	NC_002695.2_ORF_family_10095	0	+	1	1.42678	0.135417
NC_002695.2	4423917	4424016	NC_002695.2_ORF_family_10095	0	+	1	1.38354	0.161616
NC_002695.2	4423905	4424016	NC_002695.2_ORF_family_10095	0	+	1	1.23397	0.216216
NC_002695.2	4423871	4423970	NC_002695.2_ORF_family_35448	0	+	1	1.38354	0.242424
NC_002695.2	4423859	4423970	NC_002695.2_ORF_family_35448	0	+	1	1.23397	0.216216
NC_002695.2	4423816	4423909	NC_002695.2_ORF_family_22628	0	+	0	0	0
NC_002695.2	4423804	4423909	NC_002695.2_ORF_family_22628	0	+	0	0	0
NC_002695.2	4423780	4423909	NC_002695.2_ORF_family_22628	0	+	0	0	0
NC_002695.2	4423771	4423909	NC_002695.2_ORF_family_22628	0	+	0	0	0
NC_002695.2	4423729	4423909	NC_002695.2_ORF_family_22628	0	+	0	0	0
NC_002695.2	4423720	4423909	NC_002695.2_ORF_family_22628	0	+	0	0	0
NC_002695.2	4423714	4423909	NC_002695.2_ORF_family_22628	0	+	0	0	0
NC_002695.2	4423687	4423909	NC_002695.2_ORF_family_22628	0	+	0	0	0
NC_002695.2	4423663	4423909	NC_002695.2_ORF_family_22628	0	+	0	0	0
NC_002695.2	44235	44430	NC_002695.2_ORF_family_99	0	+	0	0	0
NC_002695.2	4423522	4423642	NC_002695.2_ORF_family_22627	0	+	0	0	0
NC_002695.2	4423501	4423642	NC_002695.2_ORF_family_22627	0	+	0	0	0
NC_002695.2	4423469	4423577	NC_002695.2_ORF_family_35447	0	+	0	0	0
NC_002695.2	4423409	4423577	NC_002695.2_ORF_family_35447	0	+	1	0.815301	0.130952
NC_002695.2	4423406	4423577	NC_002695.2_ORF_family_35447	0	+	1	0.800997	0.128655
NC_002695.2	4423387	4423642	NC_002695.2_ORF_family_22627	0	+	1	0.537139	0.0862745
NC_002695.2	4423230	4423374	NC_002695.2_ORF_family_10094	0	+	3	2.85355	0.333333
NC_002695.2	4423184	4423277	NC_002695.2_ORF_family_35446	0	+	1	1.4728	0.247312
NC_002695.2	4423166	4423277	NC_002695.2_ORF_family_35446	0	+	1	1.23397	0.207207
NC_002695.2	4423157	4423277	NC_002695.2_ORF_family_35446	0	+	1	1.14142	0.191667
NC_002695.2	4423154	4423277	NC_002695.2_ORF_family_35446	0	+	1	1.11358	0.186992
NC_002695.2	4423088	4423277	NC_002695.2_ORF_family_35446	0	+	16	11.5954	0.259259
NC_002695.2	4423087	4423180	NC_002695.2_ORF_family_22626	0	+	15	22.092	0.290323
NC_002695.2	4422985	4423084	NC_002695.2_ORF_family_22625	0	+	2	2.76708	0.252525
NC_002695.2	4422982	4423084	NC_002695.2_ORF_family_22625	0	+	2	2.6857	0.245098
NC_002695.2	4422979	4423084	NC_002695.2_ORF_family_22625	0	+	2	2.60896	0.238095
NC_002695.2	4422970	4423084	NC_002695.2_ORF_family_22625	0	+	2	2.40299	0.219298
NC_002695.2	4422955	4423084	NC_002695.2_ORF_family_22625	0	+	3	3.18536	0.310078
NC_002695.2	4422952	4423084	NC_002695.2_ORF_family_22625	0	+	3	3.11297	0.325758
NC_002695.2	4422949	4423084	NC_002695.2_ORF_family_22625	0	+	3	3.04379	0.340741
NC_002695.2	4422937	4423084	NC_002695.2_ORF_family_22625	0	+	3	2.79532	0.326531
NC_002695.2	4422934	4423084	NC_002695.2_ORF_family_22625	0	+	3	2.73941	0.32
NC_002695.2	4422831	4422930	NC_002695.2_ORF_family_10093	0	+	2	2.76708	0.454545
NC_002695.2	4422748	4422865	NC_002695.2_ORF_family_22624	0	+	8	9.36551	0.641026
NC_002695.2	4422739	4422865	NC_002695.2_ORF_family_22624	0	+	8	8.69654	0.595238
NC_002695.2	4422724	4422865	NC_002695.2_ORF_family_22624	0	+	8	7.77138	0.531915
NC_002695.2	4422407	4422572	NC_002695.2_ORF_family_65735	0	-	0	0	0
NC_002695.2	4422407	4422569	NC_002695.2_ORF_family_65735	0	-	0	0	0
NC_002695.2	4422407	4422545	NC_002695.2_ORF_family_65735	0	-	0	0	0
NC_002695.2	4422318	4422465	NC_002695.2_ORF_family_53033	0	-	0	0	0
NC_002695.2	4422298	4422481	NC_002695.2_ORF_family_40263	0	-	0	0	0
NC_002695.2	4422298	4422460	NC_002695.2_ORF_family_40263	0	-	0	0	0
NC_002695.2	4422298	4422451	NC_002695.2_ORF_family_40263	0	-	0	0	0
NC_002695.2	4422298	4422394	NC_002695.2_ORF_family_40263	0	-	0	0	0
NC_002695.2	442225	442357	NC_002695.2_ORF_family_13480	0	+	0	0	0
NC_002695.2	442223	442322	NC_002695.2_ORF_family_26060	0	+	0	0	0
NC_002695.2	442220	442322	NC_002695.2_ORF_family_26060	0	+	0	0	0
NC_002695.2	4422101	4422377	NC_002695.2_ORF_family_65736	0	-	0	0	0
NC_002695.2	4422101	4422335	NC_002695.2_ORF_family_65736	0	-	0	0	0
NC_002695.2	4422101	4422305	NC_002695.2_ORF_family_65736	0	-	0	0	0
NC_002695.2	4422101	4422302	NC_002695.2_ORF_family_65736	0	-	0	0	0
NC_002695.2	4422101	4422281	NC_002695.2_ORF_family_65736	0	-	0	0	0
NC_002695.2	4422101	4422257	NC_002695.2_ORF_family_65736	0	-	0	0	0
NC_002695.2	4422101	4422239	NC_002695.2_ORF_family_65736	0	-	0	0	0
NC_002695.2	4422101	4422236	NC_002695.2_ORF_family_65736	0	-	0	0	0
NC_002695.2	4422101	4422227	NC_002695.2_ORF_family_65736	0	-	0	0	0
NC_002695.2	4422101	4422224	NC_002695.2_ORF_family_65736	0	-	0	0	0
NC_002695.2	4422087	4422249	NC_002695.2_ORF_family_53034	0	-	0	0	0
NC_002695.2	4422087	4422222	NC_002695.2_ORF_family_53034	0	-	0	0	0
NC_002695.2	4422073	4422181	NC_002695.2_ORF_family_40264	0	-	0	0	0
NC_002695.2	4422073	4422172	NC_002695.2_ORF_family_40264	0	-	0	0	0
NC_002695.2	4421856	4422033	NC_002695.2_ORF_family_53035	0	-	0	0	0
NC_002695.2	4421856	4422012	NC_002695.2_ORF_family_53035	0	-	0	0	0
NC_002695.2	4421827	4421920	NC_002695.2_ORF_family_40265	0	-	0	0	0
NC_002695.2	442182	442284	NC_002695.2_ORF_family_972	0	+	0	0	0
NC_002695.2	4421816	4422071	NC_002695.2_ORF_family_65737	0	-	0	0	0
NC_002695.2	4421816	4422068	NC_002695.2_ORF_family_65737	0	-	0	0	0
NC_002695.2	4421816	4422062	NC_002695.2_ORF_family_65737	0	-	0	0	0
NC_002695.2	4421816	4422032	NC_002695.2_ORF_family_65737	0	-	0	0	0
NC_002695.2	4421816	4422029	NC_002695.2_ORF_family_65737	0	-	0	0	0
NC_002695.2	4421816	4421915	NC_002695.2_ORF_family_65737	0	-	0	0	0
NC_002695.2	442166	442322	NC_002695.2_ORF_family_26060	0	+	0	0	0
NC_002695.2	442145	442322	NC_002695.2_ORF_family_26060	0	+	0	0	0
NC_002695.2	4421329	4421437	NC_002695.2_ORF_family_22622	0	+	1	1.26825	0.212963
NC_002695.2	4421302	4421437	NC_002695.2_ORF_family_22622	0	+	1	1.0146	0.17037
NC_002695.2	442122	442284	NC_002695.2_ORF_family_972	0	+	0	0	0
NC_002695.2	4421198	4421303	NC_002695.2_ORF_family_35443	0	+	0	0	0
NC_002695.2	4421192	4421303	NC_002695.2_ORF_family_35443	0	+	0	0	0
NC_002695.2	4421180	4421303	NC_002695.2_ORF_family_35443	0	+	1	1.11358	0.121951
NC_002695.2	4421156	4421303	NC_002695.2_ORF_family_35443	0	+	1	0.931773	0.163265
NC_002695.2	4421136	4421250	NC_002695.2_ORF_family_10088	0	+	1	1.2015	0.210526
NC_002695.2	4421135	4421303	NC_002695.2_ORF_family_35443	0	+	1	0.815301	0.142857
NC_002695.2	4421133	4421250	NC_002695.2_ORF_family_10088	0	+	1	1.17069	0.205128
NC_002695.2	4421129	4421303	NC_002695.2_ORF_family_35443	0	+	1	0.787187	0.137931
NC_002695.2	4421115	4421250	NC_002695.2_ORF_family_10088	0	+	1	1.0146	0.177778
NC_002695.2	4421102	4421303	NC_002695.2_ORF_family_35443	0	+	1	0.681446	0.119403
NC_002695.2	4421099	4421303	NC_002695.2_ORF_family_35443	0	+	1	0.671424	0.117647
NC_002695.2	442108	442207	NC_002695.2_ORF_family_13479	0	+	0	0	0
NC_002695.2	4421081	4421303	NC_002695.2_ORF_family_35443	0	+	1	0.616985	0.108108
NC_002695.2	4421039	4421303	NC_002695.2_ORF_family_35443	0	+	1	0.518828	0.0909091
NC_002695.2	4421021	4421303	NC_002695.2_ORF_family_35443	0	+	1	0.485711	0.0851064
NC_002695.2	4421017	4421119	NC_002695.2_ORF_family_22621	0	+	0	0	0
NC_002695.2	4421004	4421106	NC_002695.2_ORF_family_10087	0	+	0	0	0
NC_002695.2	4420996	4421119	NC_002695.2_ORF_family_22621	0	+	0	0	0
NC_002695.2	4420959	4421106	NC_002695.2_ORF_family_10087	0	+	0	0	0
NC_002695.2	4420954	4421119	NC_002695.2_ORF_family_22621	0	+	0	0	0
NC_002695.2	4420942	4421119	NC_002695.2_ORF_family_22621	0	+	0	0	0
NC_002695.2	442092	442284	NC_002695.2_ORF_family_972	0	+	0	0	0
NC_002695.2	4420850	4420943	NC_002695.2_ORF_family_35442	0	+	0	0	0
NC_002695.2	4420756	4420918	NC_002695.2_ORF_family_22620	0	+	0	0	0
NC_002695.2	4420747	4420918	NC_002695.2_ORF_family_22620	0	+	0	0	0
NC_002695.2	4420745	4420841	NC_002695.2_ORF_family_35441	0	+	0	0	0
NC_002695.2	4420729	4420918	NC_002695.2_ORF_family_22620	0	+	0	0	0
NC_002695.2	4420720	4420918	NC_002695.2_ORF_family_22620	0	+	0	0	0
NC_002695.2	4420716	4420830	NC_002695.2_ORF_family_10086	0	+	0	0	0
NC_002695.2	442069	442207	NC_002695.2_ORF_family_13479	0	+	0	0	0
NC_002695.2	4420684	4420918	NC_002695.2_ORF_family_22620	0	+	0	0	0
NC_002695.2	442050	442284	NC_002695.2_ORF_family_972	0	+	0	0	0
NC_002695.2	442047	442284	NC_002695.2_ORF_family_972	0	+	0	0	0
NC_002695.2	4420472	4420580	NC_002695.2_ORF_family_35440	0	+	0	0	0
NC_002695.2	4420448	4420580	NC_002695.2_ORF_family_35440	0	+	0	0	0
NC_002695.2	4420424	4420580	NC_002695.2_ORF_family_35440	0	+	0	0	0
NC_002695.2	4420418	4420580	NC_002695.2_ORF_family_35440	0	+	0	0	0
NC_002695.2	4420382	4420580	NC_002695.2_ORF_family_35440	0	+	0	0	0
NC_002695.2	4420376	4420580	NC_002695.2_ORF_family_35440	0	+	0	0	0
NC_002695.2	4420352	4420580	NC_002695.2_ORF_family_35440	0	+	0	0	0
NC_002695.2	4420343	4420580	NC_002695.2_ORF_family_35440	0	+	0	0	0
NC_002695.2	4420319	4420580	NC_002695.2_ORF_family_35440	0	+	1	0.524791	0.0881226
NC_002695.2	4420199	4420580	NC_002695.2_ORF_family_35440	0	+	7	2.51652	0.146982
NC_002695.2	4420184	4420580	NC_002695.2_ORF_family_35440	0	+	7	2.4212	0.141414
NC_002695.2	4420172	4420580	NC_002695.2_ORF_family_35440	0	+	7	2.34999	0.137255
NC_002695.2	4420169	4420580	NC_002695.2_ORF_family_35440	0	+	7	2.33283	0.136253
NC_002695.2	4420154	4420580	NC_002695.2_ORF_family_35440	0	+	7	2.25069	0.131455
NC_002695.2	4420121	4420580	NC_002695.2_ORF_family_35440	0	+	7	2.08888	0.122004
NC_002695.2	4420118	4420580	NC_002695.2_ORF_family_35440	0	+	7	2.07531	0.121212
NC_002695.2	4420106	4420580	NC_002695.2_ORF_family_35440	0	+	7	2.02277	0.118143
NC_002695.2	4420103	4420580	NC_002695.2_ORF_family_35440	0	+	7	2.01005	0.1174
NC_002695.2	4420085	4420580	NC_002695.2_ORF_family_35440	0	+	7	1.93696	0.113131
NC_002695.2	4420064	4420580	NC_002695.2_ORF_family_35440	0	+	7	1.85813	0.108527
NC_002695.2	4420046	4420580	NC_002695.2_ORF_family_35440	0	+	7	1.79549	0.104869
NC_002695.2	4419947	4420043	NC_002695.2_ORF_family_35439	0	+	0	0	0
NC_002695.2	4419938	4420043	NC_002695.2_ORF_family_35439	0	+	0	0	0
NC_002695.2	441992	442085	NC_002695.2_ORF_family_26059	0	+	0	0	0
NC_002695.2	4419857	4420043	NC_002695.2_ORF_family_35439	0	+	0	0	0
NC_002695.2	4419851	4420043	NC_002695.2_ORF_family_35439	0	+	0	0	0
NC_002695.2	4419799	4419925	NC_002695.2_ORF_family_22619	0	+	0	0	0
NC_002695.2	4419798	4419942	NC_002695.2_ORF_family_10084	0	+	0	0	0
NC_002695.2	4419792	4419942	NC_002695.2_ORF_family_10084	0	+	0	0	0
NC_002695.2	4419655	4419772	NC_002695.2_ORF_family_22618	0	+	0	0	0
NC_002695.2	4419641	4419755	NC_002695.2_ORF_family_35438	0	+	0	0	0
NC_002695.2	4419638	4419755	NC_002695.2_ORF_family_35438	0	+	0	0	0
NC_002695.2	4419626	4419755	NC_002695.2_ORF_family_35438	0	+	0	0	0
NC_002695.2	4419611	4419755	NC_002695.2_ORF_family_35438	0	+	0	0	0
NC_002695.2	4419605	4419755	NC_002695.2_ORF_family_35438	0	+	0	0	0
NC_002695.2	4419599	4419755	NC_002695.2_ORF_family_35438	0	+	0	0	0
NC_002695.2	441959	442085	NC_002695.2_ORF_family_26059	0	+	0	0	0
NC_002695.2	4419548	4419755	NC_002695.2_ORF_family_35438	0	+	0	0	0
NC_002695.2	4419533	4419755	NC_002695.2_ORF_family_35438	0	+	0	0	0
NC_002695.2	4419532	4419631	NC_002695.2_ORF_family_22617	0	+	0	0	0
NC_002695.2	4419494	4419755	NC_002695.2_ORF_family_35438	0	+	0	0	0
NC_002695.2	4419478	4419631	NC_002695.2_ORF_family_22617	0	+	0	0	0
NC_002695.2	4419455	4419755	NC_002695.2_ORF_family_35438	0	+	0	0	0
NC_002695.2	4419431	4419755	NC_002695.2_ORF_family_35438	0	+	0	0	0
NC_002695.2	4419407	4419755	NC_002695.2_ORF_family_35438	0	+	0	0	0
NC_002695.2	4419389	4419755	NC_002695.2_ORF_family_35438	0	+	0	0	0
NC_002695.2	4419385	4419631	NC_002695.2_ORF_family_22617	0	+	0	0	0
NC_002695.2	4419371	4419755	NC_002695.2_ORF_family_35438	0	+	0	0	0
NC_002695.2	4419365	4419755	NC_002695.2_ORF_family_35438	0	+	0	0	0
NC_002695.2	4419335	4419755	NC_002695.2_ORF_family_35438	0	+	0	0	0
NC_002695.2	4419318	4419411	NC_002695.2_ORF_family_10083	0	+	0	0	0
NC_002695.2	4419311	4419755	NC_002695.2_ORF_family_35438	0	+	0	0	0
NC_002695.2	4419299	4419755	NC_002695.2_ORF_family_35438	0	+	0	0	0
NC_002695.2	4419284	4419755	NC_002695.2_ORF_family_35438	0	+	0	0	0
NC_002695.2	4419266	4419755	NC_002695.2_ORF_family_35438	0	+	0	0	0
NC_002695.2	4419224	4419755	NC_002695.2_ORF_family_35438	0	+	0	0	0
NC_002695.2	4419218	4419755	NC_002695.2_ORF_family_35438	0	+	0	0	0
NC_002695.2	4419206	4419755	NC_002695.2_ORF_family_35438	0	+	0	0	0
NC_002695.2	4419191	4419755	NC_002695.2_ORF_family_35438	0	+	0	0	0
NC_002695.2	4419181	4419292	NC_002695.2_ORF_family_22616	0	+	0	0	0
NC_002695.2	4419179	4419755	NC_002695.2_ORF_family_35438	0	+	0	0	0
NC_002695.2	4419173	4419755	NC_002695.2_ORF_family_35438	0	+	0	0	0
NC_002695.2	441914	442085	NC_002695.2_ORF_family_26059	0	+	0	0	0
NC_002695.2	4419137	4419755	NC_002695.2_ORF_family_35438	0	+	0	0	0
NC_002695.2	4419122	4419755	NC_002695.2_ORF_family_35438	0	+	0	0	0
NC_002695.2	4419058	4419292	NC_002695.2_ORF_family_22616	0	+	0	0	0
NC_002695.2	4419048	4419177	NC_002695.2_ORF_family_10082	0	+	0	0	0
NC_002695.2	4419045	4419177	NC_002695.2_ORF_family_10082	0	+	0	0	0
NC_002695.2	4419036	4419177	NC_002695.2_ORF_family_10082	0	+	0	0	0
NC_002695.2	4419021	4419177	NC_002695.2_ORF_family_10082	0	+	0	0	0
NC_002695.2	4418997	4419177	NC_002695.2_ORF_family_10082	0	+	0	0	0
NC_002695.2	4418991	4419177	NC_002695.2_ORF_family_10082	0	+	0	0	0
NC_002695.2	4418985	4419177	NC_002695.2_ORF_family_10082	0	+	0	0	0
NC_002695.2	4418964	4419177	NC_002695.2_ORF_family_10082	0	+	0	0	0
NC_002695.2	441896	442085	NC_002695.2_ORF_family_26059	0	+	0	0	0
NC_002695.2	4418944	4419292	NC_002695.2_ORF_family_22616	0	+	0	0	0
NC_002695.2	4418933	4419056	NC_002695.2_ORF_family_35437	0	+	0	0	0
NC_002695.2	4418903	4419056	NC_002695.2_ORF_family_35437	0	+	0	0	0
NC_002695.2	4418897	4419056	NC_002695.2_ORF_family_35437	0	+	0	0	0
NC_002695.2	4418878	4419292	NC_002695.2_ORF_family_22616	0	+	0	0	0
NC_002695.2	4418870	4419056	NC_002695.2_ORF_family_35437	0	+	0	0	0
NC_002695.2	4418868	4418964	NC_002695.2_ORF_family_10081	0	+	0	0	0
NC_002695.2	4418855	4419056	NC_002695.2_ORF_family_35437	0	+	0	0	0
NC_002695.2	441885	441996	NC_002695.2_ORF_family_971	0	+	0	0	0
NC_002695.2	4418838	4418964	NC_002695.2_ORF_family_10081	0	+	0	0	0
NC_002695.2	4418823	4418964	NC_002695.2_ORF_family_10081	0	+	0	0	0
NC_002695.2	441881	442085	NC_002695.2_ORF_family_26059	0	+	0	0	0
NC_002695.2	4418801	4419056	NC_002695.2_ORF_family_35437	0	+	0	0	0
NC_002695.2	4418795	4419056	NC_002695.2_ORF_family_35437	0	+	0	0	0
NC_002695.2	4418787	4418964	NC_002695.2_ORF_family_10081	0	+	0	0	0
NC_002695.2	4418783	4419056	NC_002695.2_ORF_family_35437	0	+	0	0	0
NC_002695.2	4418766	4418964	NC_002695.2_ORF_family_10081	0	+	0	0	0
NC_002695.2	4418760	4418964	NC_002695.2_ORF_family_10081	0	+	0	0	0
NC_002695.2	4418757	4418964	NC_002695.2_ORF_family_10081	0	+	0	0	0
NC_002695.2	4418754	4418964	NC_002695.2_ORF_family_10081	0	+	0	0	0
NC_002695.2	4418735	4419056	NC_002695.2_ORF_family_35437	0	+	0	0	0
NC_002695.2	441872	442085	NC_002695.2_ORF_family_26059	0	+	0	0	0
NC_002695.2	4418714	4419056	NC_002695.2_ORF_family_35437	0	+	0	0	0
NC_002695.2	4418708	4419056	NC_002695.2_ORF_family_35437	0	+	0	0	0
NC_002695.2	441866	442085	NC_002695.2_ORF_family_26059	0	+	0	0	0
NC_002695.2	4418613	4418712	NC_002695.2_ORF_family_10080	0	+	0	0	0
NC_002695.2	441824	442085	NC_002695.2_ORF_family_26059	0	+	0	0	0
NC_002695.2	4418155	4418266	NC_002695.2_ORF_family_40275	0	-	0	0	0
NC_002695.2	4418155	4418248	NC_002695.2_ORF_family_40275	0	-	0	0	0
NC_002695.2	441809	442085	NC_002695.2_ORF_family_26059	0	+	0	0	0
NC_002695.2	441806	442085	NC_002695.2_ORF_family_26059	0	+	0	0	0
NC_002695.2	4418054	4418255	NC_002695.2_ORF_family_65744	0	-	1	0.681446	0.114428
NC_002695.2	4418054	4418246	NC_002695.2_ORF_family_65744	0	-	1	0.713388	0.119792
NC_002695.2	4418054	4418198	NC_002695.2_ORF_family_65744	0	-	1	0.951184	0.159722
NC_002695.2	4418054	4418177	NC_002695.2_ORF_family_65744	0	-	1	1.11358	0.186992
NC_002695.2	4418054	4418162	NC_002695.2_ORF_family_65744	0	-	1	1.26825	0.212963
NC_002695.2	441797	442085	NC_002695.2_ORF_family_26059	0	+	0	0	0
NC_002695.2	441794	442085	NC_002695.2_ORF_family_26059	0	+	0	0	0
NC_002695.2	4417854	4418145	NC_002695.2_ORF_family_53041	0	-	2	0.941378	0.164948
NC_002695.2	4417854	4418124	NC_002695.2_ORF_family_53041	0	-	2	1.0146	0.177778
NC_002695.2	4417854	4418085	NC_002695.2_ORF_family_53041	0	-	1	0.592946	0.108225
NC_002695.2	4417854	4418079	NC_002695.2_ORF_family_53041	0	-	1	0.608758	0.111111
NC_002695.2	4417854	4418034	NC_002695.2_ORF_family_53041	0	-	1	0.760948	0.138889
NC_002695.2	4417854	4418031	NC_002695.2_ORF_family_53041	0	-	1	0.773845	0.141243
NC_002695.2	4417854	4418025	NC_002695.2_ORF_family_53041	0	-	1	0.800997	0.146199
NC_002695.2	4417854	4418022	NC_002695.2_ORF_family_53041	0	-	1	0.815301	0.14881
NC_002695.2	4417854	4418019	NC_002695.2_ORF_family_53041	0	-	1	0.830125	0.151515
NC_002695.2	4417854	4418016	NC_002695.2_ORF_family_53041	0	-	1	0.845497	0.154321
NC_002695.2	4417854	4418010	NC_002695.2_ORF_family_53041	0	-	1	0.878016	0.160256
NC_002695.2	4417854	4417959	NC_002695.2_ORF_family_53041	0	-	1	1.30448	0.238095
NC_002695.2	44178	44430	NC_002695.2_ORF_family_99	0	+	0	0	0
NC_002695.2	4417606	4417831	NC_002695.2_ORF_family_40276	0	-	0	0	0
NC_002695.2	4417606	4417786	NC_002695.2_ORF_family_40276	0	-	0	0	0
NC_002695.2	4417606	4417750	NC_002695.2_ORF_family_40276	0	-	0	0	0
NC_002695.2	4417606	4417708	NC_002695.2_ORF_family_40276	0	-	0	0	0
NC_002695.2	4417449	4417818	NC_002695.2_ORF_family_53042	0	-	4	1.48478	0.205962
NC_002695.2	4417449	4417815	NC_002695.2_ORF_family_53042	0	-	4	1.49695	0.20765
NC_002695.2	4417449	4417782	NC_002695.2_ORF_family_53042	0	-	4	1.64529	0.228228
NC_002695.2	4417449	4417758	NC_002695.2_ORF_family_53042	0	-	4	1.77308	0.245955
NC_002695.2	4417449	4417680	NC_002695.2_ORF_family_53042	0	-	4	2.37178	0.329004
NC_002695.2	4417449	4417677	NC_002695.2_ORF_family_53042	0	-	4	2.40299	0.333333
NC_002695.2	4417449	4417656	NC_002695.2_ORF_family_53042	0	-	4	2.64677	0.36715
NC_002695.2	4417449	4417629	NC_002695.2_ORF_family_53042	0	-	4	3.04379	0.422222
NC_002695.2	4417449	4417587	NC_002695.2_ORF_family_53042	0	-	4	3.97016	0.463768
NC_002695.2	4417449	4417581	NC_002695.2_ORF_family_53042	0	-	3	3.11297	0.393939
NC_002695.2	4417449	4417563	NC_002695.2_ORF_family_53042	0	-	3	3.60449	0.45614
NC_002695.2	441736	441838	NC_002695.2_ORF_family_13478	0	+	0	0	0
NC_002695.2	4417351	4417453	NC_002695.2_ORF_family_40277	0	-	0	0	0
NC_002695.2	4417223	4417559	NC_002695.2_ORF_family_65745	0	-	4	1.6306	0.223214
NC_002695.2	4417223	4417529	NC_002695.2_ORF_family_65745	0	-	4	1.79046	0.245098
NC_002695.2	4417223	4417514	NC_002695.2_ORF_family_65745	0	-	3	1.41207	0.19244
NC_002695.2	4417223	4417475	NC_002695.2_ORF_family_65745	0	-	1	0.543534	0.0912698
NC_002695.2	4417223	4417445	NC_002695.2_ORF_family_65745	0	-	1	0.616985	0.103604
NC_002695.2	4417223	4417394	NC_002695.2_ORF_family_65745	0	-	1	0.800997	0.134503
NC_002695.2	4417167	4417284	NC_002695.2_ORF_family_53043	0	-	0	0	0
NC_002695.2	4417167	4417263	NC_002695.2_ORF_family_53043	0	-	0	0	0
NC_002695.2	4416449	4416596	NC_002695.2_ORF_family_65747	0	-	0	0	0
NC_002695.2	44164	44257	NC_002695.2_ORF_family_12559	0	+	0	0	0
NC_002695.2	4416345	4416462	NC_002695.2_ORF_family_53046	0	-	7	8.19482	0.230769
NC_002695.2	4416345	4416456	NC_002695.2_ORF_family_53046	0	-	7	8.63778	0.243243
NC_002695.2	4416345	4416450	NC_002695.2_ORF_family_53046	0	-	7	9.13137	0.257143
NC_002695.2	4416263	4416422	NC_002695.2_ORF_family_65748	0	-	7	6.03015	0.169811
NC_002695.2	4416144	4416345	NC_002695.2_ORF_family_53047	0	-	0	0	0
NC_002695.2	4416144	4416336	NC_002695.2_ORF_family_53047	0	-	0	0	0
NC_002695.2	4416144	4416330	NC_002695.2_ORF_family_53047	0	-	0	0	0
NC_002695.2	4416144	4416318	NC_002695.2_ORF_family_53047	0	-	0	0	0
NC_002695.2	4416144	4416288	NC_002695.2_ORF_family_53047	0	-	0	0	0
NC_002695.2	4416144	4416285	NC_002695.2_ORF_family_53047	0	-	0	0	0
NC_002695.2	4416144	4416264	NC_002695.2_ORF_family_53047	0	-	0	0	0
NC_002695.2	4416144	4416261	NC_002695.2_ORF_family_53047	0	-	0	0	0
NC_002695.2	4416144	4416258	NC_002695.2_ORF_family_53047	0	-	0	0	0
NC_002695.2	44161	44257	NC_002695.2_ORF_family_12559	0	+	0	0	0
NC_002695.2	4416071	4416167	NC_002695.2_ORF_family_65749	0	-	0	0	0
NC_002695.2	4415977	4416631	NC_002695.2_ORF_family_40281	0	-	7	1.46605	0.0412844
NC_002695.2	4415977	4416598	NC_002695.2_ORF_family_40281	0	-	7	1.54395	0.0434783
NC_002695.2	4415977	4416388	NC_002695.2_ORF_family_40281	0	-	7	2.33283	0.0389294
NC_002695.2	4415977	4416349	NC_002695.2_ORF_family_40281	0	-	0	0	0
NC_002695.2	4415977	4416277	NC_002695.2_ORF_family_40281	0	-	0	0	0
NC_002695.2	4415977	4416256	NC_002695.2_ORF_family_40281	0	-	0	0	0
NC_002695.2	4415977	4416253	NC_002695.2_ORF_family_40281	0	-	0	0	0
NC_002695.2	4415977	4416178	NC_002695.2_ORF_family_40281	0	-	0	0	0
NC_002695.2	4415977	4416169	NC_002695.2_ORF_family_40281	0	-	0	0	0
NC_002695.2	4415977	4416148	NC_002695.2_ORF_family_40281	0	-	0	0	0
NC_002695.2	4415977	4416145	NC_002695.2_ORF_family_40281	0	-	0	0	0
NC_002695.2	4415977	4416142	NC_002695.2_ORF_family_40281	0	-	0	0	0
NC_002695.2	4415977	4416121	NC_002695.2_ORF_family_40281	0	-	0	0	0
NC_002695.2	4415977	4416112	NC_002695.2_ORF_family_40281	0	-	0	0	0
NC_002695.2	4415844	4416009	NC_002695.2_ORF_family_53048	0	-	11	9.13137	0.175758
NC_002695.2	4415844	4416006	NC_002695.2_ORF_family_53048	0	-	11	9.30047	0.179012
NC_002695.2	4415844	4416003	NC_002695.2_ORF_family_53048	0	-	11	9.47595	0.18239
NC_002695.2	4415844	4416000	NC_002695.2_ORF_family_53048	0	-	11	9.65818	0.185897
NC_002695.2	4415844	4415967	NC_002695.2_ORF_family_53048	0	-	11	12.2494	0.235772
NC_002695.2	4415844	4415964	NC_002695.2_ORF_family_53048	0	-	11	12.5556	0.241667
NC_002695.2	4415844	4415952	NC_002695.2_ORF_family_53048	0	-	11	13.9507	0.268518
NC_002695.2	4415844	4415949	NC_002695.2_ORF_family_53048	0	-	11	14.3493	0.276191
NC_002695.2	4415844	4415940	NC_002695.2_ORF_family_53048	0	-	11	15.6945	0.302083
NC_002695.2	4415275	4415539	NC_002695.2_ORF_family_40282	0	-	0	0	0
NC_002695.2	4415275	4415500	NC_002695.2_ORF_family_40282	0	-	0	0	0
NC_002695.2	4415275	4415494	NC_002695.2_ORF_family_40282	0	-	0	0	0
NC_002695.2	4415275	4415395	NC_002695.2_ORF_family_40282	0	-	0	0	0
NC_002695.2	4415247	4415346	NC_002695.2_ORF_family_53050	0	-	0	0	0
NC_002695.2	44151	44430	NC_002695.2_ORF_family_99	0	+	0	0	0
NC_002695.2	4415116	4415224	NC_002695.2_ORF_family_40283	0	-	0	0	0
NC_002695.2	4415116	4415212	NC_002695.2_ORF_family_40283	0	-	0	0	0
NC_002695.2	4415079	4415178	NC_002695.2_ORF_family_53051	0	-	0	0	0
NC_002695.2	4414993	4415095	NC_002695.2_ORF_family_40284	0	-	1	1.34285	0.235294
NC_002695.2	4414993	4415086	NC_002695.2_ORF_family_40284	0	-	1	1.4728	0.258064
NC_002695.2	4414686	4414785	NC_002695.2_ORF_family_53052	0	-	1	1.38354	0.242424
NC_002695.2	4414639	4414933	NC_002695.2_ORF_family_40285	0	-	1	0.465886	0.0816327
NC_002695.2	4414639	4414930	NC_002695.2_ORF_family_40285	0	-	1	0.470689	0.0824742
NC_002695.2	4414639	4414927	NC_002695.2_ORF_family_40285	0	-	1	0.475592	0.0833333
NC_002695.2	4414639	4414900	NC_002695.2_ORF_family_40285	0	-	1	0.524791	0.091954
NC_002695.2	4414639	4414888	NC_002695.2_ORF_family_40285	0	-	1	0.550083	0.0963855
NC_002695.2	4414639	4414876	NC_002695.2_ORF_family_40285	0	-	1	0.577935	0.101266
NC_002695.2	4414639	4414873	NC_002695.2_ORF_family_40285	0	-	1	0.585344	0.102564
NC_002695.2	4414639	4414870	NC_002695.2_ORF_family_40285	0	-	1	0.592946	0.103896
NC_002695.2	4414639	4414825	NC_002695.2_ORF_family_40285	0	-	1	0.736401	0.129032
NC_002695.2	4414639	4414816	NC_002695.2_ORF_family_40285	0	-	1	0.773845	0.135593
NC_002695.2	4414639	4414804	NC_002695.2_ORF_family_40285	0	-	1	0.830125	0.145454
NC_002695.2	4414639	4414801	NC_002695.2_ORF_family_40285	0	-	1	0.845497	0.148148
NC_002695.2	4414639	4414789	NC_002695.2_ORF_family_40285	0	-	1	0.913137	0.16
NC_002695.2	4414639	4414783	NC_002695.2_ORF_family_40285	0	-	1	0.951184	0.166667
NC_002695.2	4414639	4414747	NC_002695.2_ORF_family_40285	0	-	1	1.26825	0.222222
NC_002695.2	4413878	4413974	NC_002695.2_ORF_family_35422	0	+	0	0	0
NC_002695.2	4413857	4413974	NC_002695.2_ORF_family_35422	0	+	0	0	0
NC_002695.2	4413800	4413974	NC_002695.2_ORF_family_35422	0	+	0	0	0
NC_002695.2	4413794	4413974	NC_002695.2_ORF_family_35422	0	+	0	0	0
NC_002695.2	4413791	4413974	NC_002695.2_ORF_family_35422	0	+	0	0	0
NC_002695.2	4413749	4413974	NC_002695.2_ORF_family_35422	0	+	5	3.04379	0.133333
NC_002695.2	4413742	4413844	NC_002695.2_ORF_family_22610	0	+	5	6.71424	0.303922
NC_002695.2	4413737	4413974	NC_002695.2_ORF_family_35422	0	+	5	2.88967	0.130802
NC_002695.2	4413710	4413974	NC_002695.2_ORF_family_35422	0	+	5	2.59414	0.117424
NC_002695.2	4413701	4413974	NC_002695.2_ORF_family_35422	0	+	5	2.50862	0.113553
NC_002695.2	4413671	4413974	NC_002695.2_ORF_family_35422	0	+	5	2.26024	0.10231
NC_002695.2	4413665	4413974	NC_002695.2_ORF_family_35422	0	+	8	3.54616	0.142395
NC_002695.2	4413653	4413974	NC_002695.2_ORF_family_35422	0	+	8	3.4136	0.168224
NC_002695.2	4413650	4413974	NC_002695.2_ORF_family_35422	0	+	8	3.38199	0.166667
NC_002695.2	4413282	4413384	NC_002695.2_ORF_family_53056	0	-	1	1.34285	0.313725
NC_002695.2	4413257	4413443	NC_002695.2_ORF_family_65755	0	-	1	0.736401	0.172043
NC_002695.2	4413257	4413440	NC_002695.2_ORF_family_65755	0	-	1	0.748473	0.174863
NC_002695.2	4413257	4413431	NC_002695.2_ORF_family_65755	0	-	1	0.787187	0.183908
NC_002695.2	4413257	4413398	NC_002695.2_ORF_family_65755	0	-	1	0.971422	0.22695
NC_002695.2	4413257	4413389	NC_002695.2_ORF_family_65755	0	-	1	1.03766	0.242424
NC_002695.2	4413257	4413368	NC_002695.2_ORF_family_65755	0	-	1	1.23397	0.288288
NC_002695.2	4413257	4413365	NC_002695.2_ORF_family_65755	0	-	1	1.26825	0.296296
NC_002695.2	4413257	4413356	NC_002695.2_ORF_family_65755	0	-	1	1.38354	0.323232
NC_002695.2	4413257	4413350	NC_002695.2_ORF_family_65755	0	-	1	1.4728	0.344086
NC_002695.2	4413118	4413274	NC_002695.2_ORF_family_40289	0	-	0	0	0
NC_002695.2	4413118	4413268	NC_002695.2_ORF_family_40289	0	-	0	0	0
NC_002695.2	4413118	4413244	NC_002695.2_ORF_family_40289	0	-	0	0	0
NC_002695.2	4412919	4413282	NC_002695.2_ORF_family_53057	0	-	3	1.13199	0.137741
NC_002695.2	4412919	4413273	NC_002695.2_ORF_family_53057	0	-	3	1.16077	0.141243
NC_002695.2	4412919	4413264	NC_002695.2_ORF_family_53057	0	-	3	1.19105	0.144927
NC_002695.2	4412919	4413255	NC_002695.2_ORF_family_53057	0	-	3	1.22295	0.14881
NC_002695.2	4412919	4413207	NC_002695.2_ORF_family_53057	0	-	3	1.42678	0.173611
NC_002695.2	4412919	4413189	NC_002695.2_ORF_family_53057	0	-	3	1.5219	0.185185
NC_002695.2	4412919	4413162	NC_002695.2_ORF_family_53057	0	-	3	1.69099	0.205761
NC_002695.2	44128	44257	NC_002695.2_ORF_family_12559	0	+	0	0	0
NC_002695.2	4412830	4413001	NC_002695.2_ORF_family_40290	0	-	0	0	0
NC_002695.2	4412830	4412947	NC_002695.2_ORF_family_40290	0	-	0	0	0
NC_002695.2	4412830	4412944	NC_002695.2_ORF_family_40290	0	-	0	0	0
NC_002695.2	4412830	4412938	NC_002695.2_ORF_family_40290	0	-	0	0	0
NC_002695.2	4412801	4413152	NC_002695.2_ORF_family_65756	0	-	3	1.17069	0.14245
NC_002695.2	4412801	4413146	NC_002695.2_ORF_family_65756	0	-	3	1.19105	0.144927
NC_002695.2	4412801	4413140	NC_002695.2_ORF_family_65756	0	-	3	1.21213	0.147493
NC_002695.2	4412801	4413122	NC_002695.2_ORF_family_65756	0	-	3	1.2801	0.155763
NC_002695.2	4412801	4413083	NC_002695.2_ORF_family_65756	0	-	3	1.45713	0.156028
NC_002695.2	4412801	4413062	NC_002695.2_ORF_family_65756	0	-	1	0.524791	0.0881226
NC_002695.2	4412801	4413041	NC_002695.2_ORF_family_65756	0	-	1	0.570711	0.0958333
NC_002695.2	4412801	4413038	NC_002695.2_ORF_family_65756	0	-	1	0.577935	0.0970464
NC_002695.2	4412801	4413014	NC_002695.2_ORF_family_65756	0	-	1	0.643054	0.0751174
NC_002695.2	4412801	4412993	NC_002695.2_ORF_family_65756	0	-	0	0	0
NC_002695.2	4412801	4412909	NC_002695.2_ORF_family_65756	0	-	0	0	0
NC_002695.2	4412801	4412903	NC_002695.2_ORF_family_65756	0	-	0	0	0
NC_002695.2	4412388	4412637	NC_002695.2_ORF_family_53058	0	-	0	0	0
NC_002695.2	4412388	4412634	NC_002695.2_ORF_family_53058	0	-	0	0	0
NC_002695.2	4412388	4412610	NC_002695.2_ORF_family_53058	0	-	0	0	0
NC_002695.2	4412388	4412526	NC_002695.2_ORF_family_53058	0	-	0	0	0
NC_002695.2	4412333	4412801	NC_002695.2_ORF_family_65757	0	-	0	0	0
NC_002695.2	4412333	4412768	NC_002695.2_ORF_family_65757	0	-	0	0	0
NC_002695.2	4412333	4412714	NC_002695.2_ORF_family_65757	0	-	0	0	0
NC_002695.2	4412333	4412666	NC_002695.2_ORF_family_65757	0	-	0	0	0
NC_002695.2	4412333	4412660	NC_002695.2_ORF_family_65757	0	-	0	0	0
NC_002695.2	4412333	4412654	NC_002695.2_ORF_family_65757	0	-	0	0	0
NC_002695.2	4412333	4412651	NC_002695.2_ORF_family_65757	0	-	0	0	0
NC_002695.2	4412333	4412612	NC_002695.2_ORF_family_65757	0	-	0	0	0
NC_002695.2	4412333	4412597	NC_002695.2_ORF_family_65757	0	-	0	0	0
NC_002695.2	4412333	4412588	NC_002695.2_ORF_family_65757	0	-	0	0	0
NC_002695.2	4412333	4412564	NC_002695.2_ORF_family_65757	0	-	0	0	0
NC_002695.2	4412333	4412522	NC_002695.2_ORF_family_65757	0	-	0	0	0
NC_002695.2	4412333	4412507	NC_002695.2_ORF_family_65757	0	-	0	0	0
NC_002695.2	4412333	4412504	NC_002695.2_ORF_family_65757	0	-	0	0	0
NC_002695.2	4412333	4412480	NC_002695.2_ORF_family_65757	0	-	0	0	0
NC_002695.2	4412333	4412447	NC_002695.2_ORF_family_65757	0	-	0	0	0
NC_002695.2	4412333	4412426	NC_002695.2_ORF_family_65757	0	-	0	0	0
NC_002695.2	4412123	4412264	NC_002695.2_ORF_family_65758	0	-	1	0.971422	0.163121
NC_002695.2	4412123	4412255	NC_002695.2_ORF_family_65758	0	-	1	1.03766	0.174242
NC_002695.2	4412123	4412240	NC_002695.2_ORF_family_65758	0	-	1	1.17069	0.196581
NC_002695.2	4412123	4412237	NC_002695.2_ORF_family_65758	0	-	1	1.2015	0.201754
NC_002695.2	4412123	4412222	NC_002695.2_ORF_family_65758	0	-	1	1.38354	0.232323
NC_002695.2	4411937	4412120	NC_002695.2_ORF_family_65759	0	-	0	0	0
NC_002695.2	4411937	4412054	NC_002695.2_ORF_family_65759	0	-	0	0	0
NC_002695.2	4411937	4412048	NC_002695.2_ORF_family_65759	0	-	0	0	0
NC_002695.2	4411937	4412030	NC_002695.2_ORF_family_65759	0	-	0	0	0
NC_002695.2	4411878	4412337	NC_002695.2_ORF_family_53059	0	-	1	0.298411	0.0501089
NC_002695.2	4411878	4412292	NC_002695.2_ORF_family_53059	0	-	1	0.330847	0.0555556
NC_002695.2	4411878	4412226	NC_002695.2_ORF_family_53059	0	-	1	0.393594	0.066092
NC_002695.2	4411878	4412100	NC_002695.2_ORF_family_53059	0	-	0	0	0
NC_002695.2	441168	441273	NC_002695.2_ORF_family_969	0	+	0	0	0
NC_002695.2	441165	441273	NC_002695.2_ORF_family_969	0	+	0	0	0
NC_002695.2	441141	441273	NC_002695.2_ORF_family_969	0	+	0	0	0
NC_002695.2	4411325	4411430	NC_002695.2_ORF_family_35419	0	+	2	2.60896	0.238095
NC_002695.2	4411134	4411245	NC_002695.2_ORF_family_10063	0	+	0	0	0
NC_002695.2	4411119	4411245	NC_002695.2_ORF_family_10063	0	+	0	0	0
NC_002695.2	441111	441273	NC_002695.2_ORF_family_969	0	+	0	0	0
NC_002695.2	4411113	4411245	NC_002695.2_ORF_family_10063	0	+	0	0	0
NC_002695.2	4411107	4411245	NC_002695.2_ORF_family_10063	0	+	0	0	0
NC_002695.2	4411102	4411201	NC_002695.2_ORF_family_22603	0	+	0	0	0
NC_002695.2	4411090	4411201	NC_002695.2_ORF_family_22603	0	+	0	0	0
NC_002695.2	4411086	4411245	NC_002695.2_ORF_family_10063	0	+	0	0	0
NC_002695.2	4411083	4411245	NC_002695.2_ORF_family_10063	0	+	0	0	0
NC_002695.2	4411075	4411201	NC_002695.2_ORF_family_22603	0	+	0	0	0
NC_002695.2	4411059	4411245	NC_002695.2_ORF_family_10063	0	+	0	0	0
NC_002695.2	441105	441273	NC_002695.2_ORF_family_969	0	+	0	0	0
NC_002695.2	4410977	4411079	NC_002695.2_ORF_family_35418	0	+	0	0	0
NC_002695.2	4410960	4411053	NC_002695.2_ORF_family_10062	0	+	0	0	0
NC_002695.2	4410945	4411053	NC_002695.2_ORF_family_10062	0	+	0	0	0
NC_002695.2	4410939	4411053	NC_002695.2_ORF_family_10062	0	+	0	0	0
NC_002695.2	4410927	4411053	NC_002695.2_ORF_family_10062	0	+	0	0	0
NC_002695.2	4410915	4411053	NC_002695.2_ORF_family_10062	0	+	0	0	0
NC_002695.2	4410900	4411053	NC_002695.2_ORF_family_10062	0	+	0	0	0
NC_002695.2	4410894	4411053	NC_002695.2_ORF_family_10062	0	+	0	0	0
NC_002695.2	441087	441273	NC_002695.2_ORF_family_969	0	+	0	0	0
NC_002695.2	4410867	4411053	NC_002695.2_ORF_family_10062	0	+	0	0	0
NC_002695.2	4410864	4411053	NC_002695.2_ORF_family_10062	0	+	0	0	0
NC_002695.2	4410861	4411053	NC_002695.2_ORF_family_10062	0	+	0	0	0
NC_002695.2	4410779	4410908	NC_002695.2_ORF_family_35417	0	+	0	0	0
NC_002695.2	4410758	4410908	NC_002695.2_ORF_family_35417	0	+	0	0	0
NC_002695.2	4410626	4410719	NC_002695.2_ORF_family_35416	0	+	0	0	0
NC_002695.2	4410534	4410633	NC_002695.2_ORF_family_10061	0	+	0	0	0
NC_002695.2	4410525	4410633	NC_002695.2_ORF_family_10061	0	+	0	0	0
NC_002695.2	4410300	4410417	NC_002695.2_ORF_family_10060	0	+	0	0	0
NC_002695.2	4410289	4410388	NC_002695.2_ORF_family_22602	0	+	0	0	0
NC_002695.2	4410285	4410417	NC_002695.2_ORF_family_10060	0	+	0	0	0
NC_002695.2	4410264	4410417	NC_002695.2_ORF_family_10060	0	+	0	0	0
NC_002695.2	4410252	4410417	NC_002695.2_ORF_family_10060	0	+	0	0	0
NC_002695.2	4410163	4410256	NC_002695.2_ORF_family_22601	0	+	0	0	0
NC_002695.2	4410129	4410225	NC_002695.2_ORF_family_10059	0	+	0	0	0
NC_002695.2	4410123	4410225	NC_002695.2_ORF_family_10059	0	+	0	0	0
NC_002695.2	4410117	4410225	NC_002695.2_ORF_family_10059	0	+	0	0	0
NC_002695.2	4410114	4410225	NC_002695.2_ORF_family_10059	0	+	0	0	0
NC_002695.2	4410096	4410225	NC_002695.2_ORF_family_10059	0	+	1	1.06179	0.100775
NC_002695.2	4410069	4410225	NC_002695.2_ORF_family_10059	0	+	1	0.878016	0.153846
NC_002695.2	4410063	4410225	NC_002695.2_ORF_family_10059	0	+	1	0.845497	0.148148
NC_002695.2	4410060	4410225	NC_002695.2_ORF_family_10059	0	+	1	0.830125	0.145454
NC_002695.2	4410054	4410225	NC_002695.2_ORF_family_10059	0	+	1	0.800997	0.140351
NC_002695.2	4410053	4410281	NC_002695.2_ORF_family_35415	0	+	1	0.600748	0.105263
NC_002695.2	440999	441104	NC_002695.2_ORF_family_26056	0	+	0	0	0
NC_002695.2	4409598	4409694	NC_002695.2_ORF_family_10058	0	+	0	0	0
NC_002695.2	4409571	4409694	NC_002695.2_ORF_family_10058	0	+	0	0	0
NC_002695.2	4409565	4409694	NC_002695.2_ORF_family_10058	0	+	0	0	0
NC_002695.2	4409554	4409671	NC_002695.2_ORF_family_22599	0	+	0	0	0
NC_002695.2	4409533	4409671	NC_002695.2_ORF_family_22599	0	+	0	0	0
NC_002695.2	4409523	4409694	NC_002695.2_ORF_family_10058	0	+	0	0	0
NC_002695.2	4409514	4409694	NC_002695.2_ORF_family_10058	0	+	0	0	0
NC_002695.2	4409496	4409694	NC_002695.2_ORF_family_10058	0	+	0	0	0
NC_002695.2	4409490	4409694	NC_002695.2_ORF_family_10058	0	+	0	0	0
NC_002695.2	4409426	4409603	NC_002695.2_ORF_family_35414	0	+	0	0	0
NC_002695.2	4409396	4409603	NC_002695.2_ORF_family_35414	0	+	0	0	0
NC_002695.2	4409392	4409494	NC_002695.2_ORF_family_22598	0	+	1	1.34285	0.117647
NC_002695.2	4409387	4409603	NC_002695.2_ORF_family_35414	0	+	1	0.634123	0.0787037
NC_002695.2	4409382	4409694	NC_002695.2_ORF_family_10058	0	+	1	0.439008	0.0705128
NC_002695.2	4409375	4409603	NC_002695.2_ORF_family_35414	0	+	1	0.600748	0.0964912
NC_002695.2	4409352	4409694	NC_002695.2_ORF_family_10058	0	+	1	0.400499	0.0643275
NC_002695.2	4409350	4409494	NC_002695.2_ORF_family_22598	0	+	1	0.951184	0.152778
NC_002695.2	4409340	4409694	NC_002695.2_ORF_family_10058	0	+	1	0.386922	0.0621469
NC_002695.2	4409336	4409603	NC_002695.2_ORF_family_35414	0	+	1	0.512998	0.082397
NC_002695.2	4409319	4409694	NC_002695.2_ORF_family_10058	0	+	1	0.365255	0.0586667
NC_002695.2	4409283	4409694	NC_002695.2_ORF_family_10058	0	+	1	0.333262	0.053528
NC_002695.2	44092	44257	NC_002695.2_ORF_family_12559	0	+	0	0	0
NC_002695.2	4409190	4409694	NC_002695.2_ORF_family_10058	0	+	1	0.271767	0.0436508
NC_002695.2	4409178	4409694	NC_002695.2_ORF_family_10058	0	+	1	0.265447	0.0426357
NC_002695.2	4409169	4409694	NC_002695.2_ORF_family_10058	0	+	2	0.521793	0.0742857
NC_002695.2	4409166	4409694	NC_002695.2_ORF_family_10058	0	+	2	0.518828	0.0795455
NC_002695.2	4409162	4409279	NC_002695.2_ORF_family_35413	0	+	1	1.17069	0.205128
NC_002695.2	4409157	4409694	NC_002695.2_ORF_family_10058	0	+	2	0.510132	0.0875233
NC_002695.2	4409153	4409279	NC_002695.2_ORF_family_35413	0	+	1	1.08707	0.198413
NC_002695.2	4409148	4409694	NC_002695.2_ORF_family_10058	0	+	2	0.501724	0.0860806
NC_002695.2	4409118	4409694	NC_002695.2_ORF_family_10058	0	+	3	0.713388	0.118056
NC_002695.2	4409087	4409279	NC_002695.2_ORF_family_35413	0	+	4	2.85355	0.354167
NC_002695.2	4409070	4409694	NC_002695.2_ORF_family_10058	0	+	6	1.31702	0.179487
NC_002695.2	4409068	4409194	NC_002695.2_ORF_family_22597	0	+	5	5.43534	0.714286
NC_002695.2	4409036	4409279	NC_002695.2_ORF_family_35413	0	+	5	2.81832	0.37037
NC_002695.2	4409032	4409194	NC_002695.2_ORF_family_22597	0	+	5	4.22749	0.555556
NC_002695.2	4409029	4409194	NC_002695.2_ORF_family_22597	0	+	5	4.15062	0.545455
NC_002695.2	4408978	4409194	NC_002695.2_ORF_family_22597	0	+	15	9.51184	0.537037
NC_002695.2	4408936	4409194	NC_002695.2_ORF_family_22597	0	+	15	7.9634	0.449612
NC_002695.2	4408914	4409025	NC_002695.2_ORF_family_10057	0	+	2	2.46794	0.234234
NC_002695.2	4408872	4409025	NC_002695.2_ORF_family_10057	0	+	2	1.79046	0.228758
NC_002695.2	4408860	4409025	NC_002695.2_ORF_family_10057	0	+	2	1.66025	0.212121
NC_002695.2	4408857	4409025	NC_002695.2_ORF_family_10057	0	+	2	1.6306	0.208333
NC_002695.2	4408854	4409025	NC_002695.2_ORF_family_10057	0	+	2	1.60199	0.204678
NC_002695.2	4408824	4409025	NC_002695.2_ORF_family_10057	0	+	2	1.36289	0.174129
NC_002695.2	4408812	4409025	NC_002695.2_ORF_family_10057	0	+	2	1.28611	0.164319
NC_002695.2	4408797	4409025	NC_002695.2_ORF_family_10057	0	+	2	1.2015	0.153509
NC_002695.2	4408785	4409025	NC_002695.2_ORF_family_10057	0	+	2	1.14142	0.145833
NC_002695.2	4408776	4409025	NC_002695.2_ORF_family_10057	0	+	2	1.10017	0.140562
NC_002695.2	4408752	4409025	NC_002695.2_ORF_family_10057	0	+	4	2.00689	0.172161
NC_002695.2	4408680	4409025	NC_002695.2_ORF_family_10057	0	+	27	10.7194	0.324638
NC_002695.2	4408669	4408789	NC_002695.2_ORF_family_22596	0	+	25	28.5355	0.733333
NC_002695.2	4408626	4409025	NC_002695.2_ORF_family_10057	0	+	39	13.3881	0.360902
NC_002695.2	4408612	4408789	NC_002695.2_ORF_family_22596	0	+	37	28.6323	0.615819
NC_002695.2	4408594	4408789	NC_002695.2_ORF_family_22596	0	+	37	25.9893	0.558974
NC_002695.2	4408588	4408789	NC_002695.2_ORF_family_22596	0	+	37	25.2135	0.542288
NC_002695.2	4408579	4408789	NC_002695.2_ORF_family_22596	0	+	37	24.1329	0.519048
NC_002695.2	4408573	4408789	NC_002695.2_ORF_family_22596	0	+	37	23.4625	0.50463
NC_002695.2	4408570	4408789	NC_002695.2_ORF_family_22596	0	+	37	23.1411	0.497717
NC_002695.2	4408549	4408789	NC_002695.2_ORF_family_22596	0	+	37	21.1163	0.454167
NC_002695.2	440851	440944	NC_002695.2_ORF_family_13476	0	+	0	0	0
NC_002695.2	4408500	4409025	NC_002695.2_ORF_family_10057	0	+	39	10.175	0.274286
NC_002695.2	4408491	4409025	NC_002695.2_ORF_family_10057	0	+	39	10.0035	0.269663
NC_002695.2	4408488	4409025	NC_002695.2_ORF_family_10057	0	+	39	9.94758	0.268156
NC_002695.2	4408476	4409025	NC_002695.2_ORF_family_10057	0	+	39	9.73015	0.262295
NC_002695.2	4408464	4409025	NC_002695.2_ORF_family_10057	0	+	39	9.52202	0.256684
NC_002695.2	4408461	4409025	NC_002695.2_ORF_family_10057	0	+	39	9.47137	0.255319
NC_002695.2	4408446	4409025	NC_002695.2_ORF_family_10057	0	+	39	9.226	0.248705
NC_002695.2	440839	440944	NC_002695.2_ORF_family_13476	0	+	0	0	0
NC_002695.2	440833	440944	NC_002695.2_ORF_family_13476	0	+	0	0	0
NC_002695.2	440821	440944	NC_002695.2_ORF_family_13476	0	+	0	0	0
NC_002695.2	440815	440944	NC_002695.2_ORF_family_13476	0	+	0	0	0
NC_002695.2	440809	440944	NC_002695.2_ORF_family_13476	0	+	0	0	0
NC_002695.2	4407947	4408046	NC_002695.2_ORF_family_35412	0	+	0	0	0
NC_002695.2	440794	440944	NC_002695.2_ORF_family_13476	0	+	0	0	0
NC_002695.2	4407935	4408046	NC_002695.2_ORF_family_35412	0	+	0	0	0
NC_002695.2	4407920	4408046	NC_002695.2_ORF_family_35412	0	+	0	0	0
NC_002695.2	4407889	4407985	NC_002695.2_ORF_family_22594	0	+	0	0	0
NC_002695.2	4407886	4407985	NC_002695.2_ORF_family_22594	0	+	0	0	0
NC_002695.2	440788	440944	NC_002695.2_ORF_family_13476	0	+	0	0	0
NC_002695.2	4407876	4407990	NC_002695.2_ORF_family_10054	0	+	0	0	0
NC_002695.2	4407870	4407990	NC_002695.2_ORF_family_10054	0	+	0	0	0
NC_002695.2	440782	440944	NC_002695.2_ORF_family_13476	0	+	0	0	0
NC_002695.2	4407769	4407874	NC_002695.2_ORF_family_22593	0	+	0	0	0
NC_002695.2	440776	440944	NC_002695.2_ORF_family_13476	0	+	0	0	0
NC_002695.2	4407742	4407874	NC_002695.2_ORF_family_22593	0	+	0	0	0
NC_002695.2	4407721	4407874	NC_002695.2_ORF_family_22593	0	+	0	0	0
NC_002695.2	440770	440944	NC_002695.2_ORF_family_13476	0	+	0	0	0
NC_002695.2	4407703	4407874	NC_002695.2_ORF_family_22593	0	+	0	0	0
NC_002695.2	440767	440944	NC_002695.2_ORF_family_13476	0	+	0	0	0
NC_002695.2	44076	44430	NC_002695.2_ORF_family_99	0	+	0	0	0
NC_002695.2	4407517	4407619	NC_002695.2_ORF_family_22592	0	+	0	0	0
NC_002695.2	4407514	4407619	NC_002695.2_ORF_family_22592	0	+	0	0	0
NC_002695.2	4407508	4407619	NC_002695.2_ORF_family_22592	0	+	0	0	0
NC_002695.2	4407486	4407603	NC_002695.2_ORF_family_10053	0	+	0	0	0
NC_002695.2	4407465	4407603	NC_002695.2_ORF_family_10053	0	+	0	0	0
NC_002695.2	4407459	4407603	NC_002695.2_ORF_family_10053	0	+	0	0	0
NC_002695.2	4407444	4407603	NC_002695.2_ORF_family_10053	0	+	0	0	0
NC_002695.2	4407353	4407449	NC_002695.2_ORF_family_35411	0	+	1	1.42678	0.25
NC_002695.2	4407350	4407449	NC_002695.2_ORF_family_35411	0	+	1	1.38354	0.242424
NC_002695.2	440734	440944	NC_002695.2_ORF_family_13476	0	+	0	0	0
NC_002695.2	4407335	4407449	NC_002695.2_ORF_family_35411	0	+	1	1.2015	0.210526
NC_002695.2	4407307	4407400	NC_002695.2_ORF_family_22591	0	+	2	2.9456	0.247312
NC_002695.2	4407293	4407449	NC_002695.2_ORF_family_35411	0	+	3	2.63405	0.301282
NC_002695.2	4407287	4407449	NC_002695.2_ORF_family_35411	0	+	3	2.53649	0.290123
NC_002695.2	4407250	4407400	NC_002695.2_ORF_family_22591	0	+	14	12.7839	0.373333
NC_002695.2	4407247	4407400	NC_002695.2_ORF_family_22591	0	+	14	12.5333	0.366013
NC_002695.2	440718	440847	NC_002695.2_ORF_family_968	0	+	0	0	0
NC_002695.2	440712	440847	NC_002695.2_ORF_family_968	0	+	0	0	0
NC_002695.2	440710	440944	NC_002695.2_ORF_family_13476	0	+	0	0	0
NC_002695.2	440703	440847	NC_002695.2_ORF_family_968	0	+	0	0	0
NC_002695.2	4406742	4406853	NC_002695.2_ORF_family_10052	0	+	2	2.46794	0.153153
NC_002695.2	4406720	4406828	NC_002695.2_ORF_family_35410	0	+	0	0	0
NC_002695.2	4406706	4406853	NC_002695.2_ORF_family_10052	0	+	2	1.86355	0.115646
NC_002695.2	4406670	4406853	NC_002695.2_ORF_family_10052	0	+	2	1.49695	0.0928962
NC_002695.2	4406582	4406681	NC_002695.2_ORF_family_35409	0	+	0	0	0
NC_002695.2	4406558	4406681	NC_002695.2_ORF_family_35409	0	+	0	0	0
NC_002695.2	4406549	4406681	NC_002695.2_ORF_family_35409	0	+	0	0	0
NC_002695.2	4406546	4406681	NC_002695.2_ORF_family_35409	0	+	0	0	0
NC_002695.2	4406405	4406516	NC_002695.2_ORF_family_35408	0	+	1	1.23397	0.27027
NC_002695.2	4406393	4406516	NC_002695.2_ORF_family_35408	0	+	1	1.11358	0.243902
NC_002695.2	4406384	4406516	NC_002695.2_ORF_family_35408	0	+	1	1.03766	0.227273
NC_002695.2	4406372	4406516	NC_002695.2_ORF_family_35408	0	+	1	0.951184	0.208333
NC_002695.2	4406369	4406516	NC_002695.2_ORF_family_35408	0	+	1	0.931773	0.204082
NC_002695.2	4406356	4406467	NC_002695.2_ORF_family_22588	0	+	0	0	0
NC_002695.2	4406353	4406467	NC_002695.2_ORF_family_22588	0	+	0	0	0
NC_002695.2	4406345	4406516	NC_002695.2_ORF_family_35408	0	+	1	0.800997	0.175439
NC_002695.2	4406336	4406516	NC_002695.2_ORF_family_35408	0	+	1	0.760948	0.166667
NC_002695.2	4406330	4406516	NC_002695.2_ORF_family_35408	0	+	1	0.736401	0.16129
NC_002695.2	4406315	4406516	NC_002695.2_ORF_family_35408	0	+	1	0.681446	0.149254
NC_002695.2	4406312	4406516	NC_002695.2_ORF_family_35408	0	+	1	0.671424	0.147059
NC_002695.2	4406306	4406516	NC_002695.2_ORF_family_35408	0	+	2	1.30448	0.214286
NC_002695.2	4406300	4406516	NC_002695.2_ORF_family_35408	0	+	2	1.26825	0.236111
NC_002695.2	440625	440847	NC_002695.2_ORF_family_968	0	+	0	0	0
NC_002695.2	4406185	4406287	NC_002695.2_ORF_family_22587	0	+	0	0	0
NC_002695.2	4406182	4406287	NC_002695.2_ORF_family_22587	0	+	0	0	0
NC_002695.2	4406173	4406287	NC_002695.2_ORF_family_22587	0	+	0	0	0
NC_002695.2	4406170	4406287	NC_002695.2_ORF_family_22587	0	+	0	0	0
NC_002695.2	4405580	4405760	NC_002695.2_ORF_family_65778	0	-	4	3.04379	0.322222
NC_002695.2	4405441	4405642	NC_002695.2_ORF_family_40302	0	-	3	2.04434	0.119403
NC_002695.2	4405441	4405639	NC_002695.2_ORF_family_40302	0	-	3	2.07531	0.121212
NC_002695.2	4405441	4405615	NC_002695.2_ORF_family_40302	0	-	3	2.36156	0.137931
NC_002695.2	4405441	4405597	NC_002695.2_ORF_family_40302	0	-	0	0	0
NC_002695.2	4405441	4405591	NC_002695.2_ORF_family_40302	0	-	0	0	0
NC_002695.2	4405441	4405576	NC_002695.2_ORF_family_40302	0	-	0	0	0
NC_002695.2	4405441	4405561	NC_002695.2_ORF_family_40302	0	-	0	0	0
NC_002695.2	4405441	4405558	NC_002695.2_ORF_family_40302	0	-	0	0	0
NC_002695.2	4405441	4405549	NC_002695.2_ORF_family_40302	0	-	0	0	0
NC_002695.2	4405427	4405529	NC_002695.2_ORF_family_65779	0	-	0	0	0
NC_002695.2	440524	440629	NC_002695.2_ORF_family_13475	0	+	0	0	0
NC_002695.2	440521	440629	NC_002695.2_ORF_family_13475	0	+	0	0	0
NC_002695.2	4405212	4405557	NC_002695.2_ORF_family_53071	0	-	1	0.397016	0.0666667
NC_002695.2	4405212	4405509	NC_002695.2_ORF_family_53071	0	-	1	0.46118	0.0774411
NC_002695.2	4405212	4405404	NC_002695.2_ORF_family_53071	0	-	1	0.713388	0.119792
NC_002695.2	4405212	4405356	NC_002695.2_ORF_family_53071	0	-	1	0.951184	0.159722
NC_002695.2	4405212	4405338	NC_002695.2_ORF_family_53071	0	-	1	1.08707	0.166667
NC_002695.2	4405212	4405308	NC_002695.2_ORF_family_53071	0	-	0	0	0
NC_002695.2	4405083	4405194	NC_002695.2_ORF_family_53072	0	-	0	0	0
NC_002695.2	44050	44257	NC_002695.2_ORF_family_12559	0	+	0	0	0
NC_002695.2	4404937	4405060	NC_002695.2_ORF_family_40303	0	-	0	0	0
NC_002695.2	4404937	4405057	NC_002695.2_ORF_family_40303	0	-	0	0	0
NC_002695.2	4404937	4405045	NC_002695.2_ORF_family_40303	0	-	0	0	0
NC_002695.2	4404799	4404937	NC_002695.2_ORF_family_40304	0	-	2	1.98508	0.166667
NC_002695.2	4404799	4404934	NC_002695.2_ORF_family_40304	0	-	2	2.02919	0.17037
NC_002695.2	4404799	4404922	NC_002695.2_ORF_family_40304	0	-	2	2.22716	0.186992
NC_002695.2	4404799	4404916	NC_002695.2_ORF_family_40304	0	-	2	2.34138	0.196581
NC_002695.2	4404799	4404907	NC_002695.2_ORF_family_40304	0	-	2	2.53649	0.212963
NC_002695.2	4404799	4404904	NC_002695.2_ORF_family_40304	0	-	2	2.60896	0.219048
NC_002695.2	4404791	4405100	NC_002695.2_ORF_family_65780	0	-	2	0.886541	0.0744337
NC_002695.2	4404791	4405037	NC_002695.2_ORF_family_65780	0	-	2	1.11358	0.0934959
NC_002695.2	4404791	4405031	NC_002695.2_ORF_family_65780	0	-	2	1.14142	0.0958333
NC_002695.2	4404791	4405019	NC_002695.2_ORF_family_65780	0	-	2	1.2015	0.100877
NC_002695.2	4404791	4404989	NC_002695.2_ORF_family_65780	0	-	2	1.38354	0.116162
NC_002695.2	4404791	4404983	NC_002695.2_ORF_family_65780	0	-	2	1.42678	0.119792
NC_002695.2	4404791	4404962	NC_002695.2_ORF_family_65780	0	-	2	1.60199	0.134503
NC_002695.2	4404791	4404911	NC_002695.2_ORF_family_65780	0	-	2	2.28284	0.191667
NC_002695.2	4404791	4404902	NC_002695.2_ORF_family_65780	0	-	2	2.46794	0.207207
NC_002695.2	4404663	4404795	NC_002695.2_ORF_family_53073	0	-	1	1.03766	0.166667
NC_002695.2	4404663	4404792	NC_002695.2_ORF_family_53073	0	-	1	1.06179	0.170543
NC_002695.2	4404663	4404786	NC_002695.2_ORF_family_53073	0	-	1	1.11358	0.178862
NC_002695.2	4404663	4404780	NC_002695.2_ORF_family_53073	0	-	1	1.17069	0.188034
NC_002695.2	4404663	4404777	NC_002695.2_ORF_family_53073	0	-	1	1.2015	0.192983
NC_002695.2	4404663	4404762	NC_002695.2_ORF_family_53073	0	-	1	1.38354	0.222222
NC_002695.2	4404610	4404727	NC_002695.2_ORF_family_40305	0	-	1	1.17069	0.188034
NC_002695.2	4404610	4404712	NC_002695.2_ORF_family_40305	0	-	1	1.34285	0.215686
NC_002695.2	4404484	4404610	NC_002695.2_ORF_family_40306	0	-	0	0	0
NC_002695.2	4404484	4404607	NC_002695.2_ORF_family_40306	0	-	0	0	0
NC_002695.2	4404398	4404614	NC_002695.2_ORF_family_65781	0	-	1	0.634123	0.106482
NC_002695.2	4404398	4404533	NC_002695.2_ORF_family_65781	0	-	1	1.0146	0.17037
NC_002695.2	4404398	4404527	NC_002695.2_ORF_family_65781	0	-	1	1.06179	0.178295
NC_002695.2	440424	440541	NC_002695.2_ORF_family_967	0	+	2	2.34138	0.128205
NC_002695.2	4404213	4404381	NC_002695.2_ORF_family_53074	0	-	17	13.8601	0.553571
NC_002695.2	4404213	4404363	NC_002695.2_ORF_family_53074	0	-	11	10.0445	0.5
NC_002695.2	440410	440509	NC_002695.2_ORF_family_13474	0	+	2	2.76708	0.262626
NC_002695.2	440404	440509	NC_002695.2_ORF_family_13474	0	+	2	2.60896	0.247619
NC_002695.2	440395	440509	NC_002695.2_ORF_family_13474	0	+	2	2.40299	0.22807
NC_002695.2	4403945	4404080	NC_002695.2_ORF_family_65782	0	-	3	3.04379	0.407407
NC_002695.2	4403928	4404027	NC_002695.2_ORF_family_53075	0	-	1	1.38354	0.272727
NC_002695.2	440392	440509	NC_002695.2_ORF_family_13474	0	+	2	2.34138	0.222222
NC_002695.2	440377	440509	NC_002695.2_ORF_family_13474	0	+	2	2.07531	0.19697
NC_002695.2	440368	440509	NC_002695.2_ORF_family_13474	0	+	2	1.94284	0.184397
NC_002695.2	4403683	4404070	NC_002695.2_ORF_family_40307	0	-	5	1.76965	0.320413
NC_002695.2	4403683	4404049	NC_002695.2_ORF_family_40307	0	-	4	1.49695	0.281421
NC_002695.2	4403683	4404040	NC_002695.2_ORF_family_40307	0	-	4	1.53468	0.288515
NC_002695.2	4403683	4404034	NC_002695.2_ORF_family_40307	0	-	4	1.56092	0.293447
NC_002695.2	4403683	4404007	NC_002695.2_ORF_family_40307	0	-	4	1.69099	0.317901
NC_002695.2	4403683	4403986	NC_002695.2_ORF_family_40307	0	-	4	1.80819	0.339934
NC_002695.2	4403683	4403977	NC_002695.2_ORF_family_40307	0	-	4	1.86355	0.35034
NC_002695.2	4403683	4403932	NC_002695.2_ORF_family_40307	0	-	3	1.65025	0.305221
NC_002695.2	4403683	4403902	NC_002695.2_ORF_family_40307	0	-	2	1.25087	0.22831
NC_002695.2	4403683	4403878	NC_002695.2_ORF_family_40307	0	-	2	1.40483	0.241026
NC_002695.2	4403683	4403866	NC_002695.2_ORF_family_40307	0	-	1	0.748473	0.153005
NC_002695.2	4403683	4403857	NC_002695.2_ORF_family_40307	0	-	1	0.787187	0.160919
NC_002695.2	4403683	4403848	NC_002695.2_ORF_family_40307	0	-	1	0.830125	0.169697
NC_002695.2	4403683	4403845	NC_002695.2_ORF_family_40307	0	-	1	0.845497	0.17284
NC_002695.2	4403683	4403842	NC_002695.2_ORF_family_40307	0	-	1	0.86145	0.176101
NC_002695.2	4403683	4403839	NC_002695.2_ORF_family_40307	0	-	1	0.878016	0.179487
NC_002695.2	4403683	4403818	NC_002695.2_ORF_family_40307	0	-	1	1.0146	0.133333
NC_002695.2	4403683	4403800	NC_002695.2_ORF_family_40307	0	-	0	0	0
NC_002695.2	4403683	4403782	NC_002695.2_ORF_family_40307	0	-	0	0	0
NC_002695.2	440364	440541	NC_002695.2_ORF_family_967	0	+	2	1.54769	0.146893
NC_002695.2	4403612	4403756	NC_002695.2_ORF_family_65783	0	-	0	0	0
NC_002695.2	4403612	4403753	NC_002695.2_ORF_family_65783	0	-	0	0	0
NC_002695.2	4403612	4403741	NC_002695.2_ORF_family_65783	0	-	0	0	0
NC_002695.2	4403360	4403576	NC_002695.2_ORF_family_65784	0	-	0	0	0
NC_002695.2	4403360	4403516	NC_002695.2_ORF_family_65784	0	-	0	0	0
NC_002695.2	4403360	4403498	NC_002695.2_ORF_family_65784	0	-	0	0	0
NC_002695.2	4403360	4403495	NC_002695.2_ORF_family_65784	0	-	0	0	0
NC_002695.2	4403360	4403465	NC_002695.2_ORF_family_65784	0	-	0	0	0
NC_002695.2	4403323	4403419	NC_002695.2_ORF_family_40308	0	-	0	0	0
NC_002695.2	4403323	4403416	NC_002695.2_ORF_family_40308	0	-	0	0	0
NC_002695.2	4403168	4403360	NC_002695.2_ORF_family_65785	0	-	0	0	0
NC_002695.2	4403168	4403357	NC_002695.2_ORF_family_65785	0	-	0	0	0
NC_002695.2	4403168	4403345	NC_002695.2_ORF_family_65785	0	-	0	0	0
NC_002695.2	4403168	4403327	NC_002695.2_ORF_family_65785	0	-	0	0	0
NC_002695.2	4403168	4403312	NC_002695.2_ORF_family_65785	0	-	0	0	0
NC_002695.2	4403168	4403303	NC_002695.2_ORF_family_65785	0	-	0	0	0
NC_002695.2	4403168	4403291	NC_002695.2_ORF_family_65785	0	-	0	0	0
NC_002695.2	4403168	4403279	NC_002695.2_ORF_family_65785	0	-	0	0	0
NC_002695.2	4403168	4403264	NC_002695.2_ORF_family_65785	0	-	0	0	0
NC_002695.2	440316	440541	NC_002695.2_ORF_family_967	0	+	3	1.82627	0.226667
NC_002695.2	4403140	4403314	NC_002695.2_ORF_family_40309	0	-	0	0	0
NC_002695.2	4403140	4403308	NC_002695.2_ORF_family_40309	0	-	0	0	0
NC_002695.2	4403140	4403293	NC_002695.2_ORF_family_40309	0	-	0	0	0
NC_002695.2	4403140	4403284	NC_002695.2_ORF_family_40309	0	-	0	0	0
NC_002695.2	4403140	4403263	NC_002695.2_ORF_family_40309	0	-	0	0	0
NC_002695.2	4403140	4403254	NC_002695.2_ORF_family_40309	0	-	0	0	0
NC_002695.2	4403024	4403156	NC_002695.2_ORF_family_65786	0	-	1	1.03766	0.166667
NC_002695.2	4403024	4403144	NC_002695.2_ORF_family_65786	0	-	1	1.14142	0.183333
NC_002695.2	4403024	4403132	NC_002695.2_ORF_family_65786	0	-	1	1.26825	0.194444
NC_002695.2	4403024	4403126	NC_002695.2_ORF_family_65786	0	-	1	1.34285	0.147059
NC_002695.2	4402987	4403134	NC_002695.2_ORF_family_40310	0	-	1	0.931773	0.14966
NC_002695.2	4402987	4403122	NC_002695.2_ORF_family_40310	0	-	1	1.0146	0.0814815
NC_002695.2	4402987	4403116	NC_002695.2_ORF_family_40310	0	-	0	0	0
NC_002695.2	4402987	4403101	NC_002695.2_ORF_family_40310	0	-	0	0	0
NC_002695.2	4402987	4403086	NC_002695.2_ORF_family_40310	0	-	0	0	0
NC_002695.2	4402987	4403080	NC_002695.2_ORF_family_40310	0	-	0	0	0
NC_002695.2	4402910	4403009	NC_002695.2_ORF_family_65787	0	-	1	1.38354	0.222222
NC_002695.2	4402858	4402978	NC_002695.2_ORF_family_40311	0	-	1	1.14142	0.183333
NC_002695.2	4402760	4402892	NC_002695.2_ORF_family_65788	0	-	0	0	0
NC_002695.2	4402760	4402883	NC_002695.2_ORF_family_65788	0	-	0	0	0
NC_002695.2	4402760	4402877	NC_002695.2_ORF_family_65788	0	-	0	0	0
NC_002695.2	4402760	4402874	NC_002695.2_ORF_family_65788	0	-	0	0	0
NC_002695.2	4402760	4402862	NC_002695.2_ORF_family_65788	0	-	0	0	0
NC_002695.2	440268	440541	NC_002695.2_ORF_family_967	0	+	13	6.52241	0.271062
NC_002695.2	4402681	4402810	NC_002695.2_ORF_family_40312	0	-	0	0	0
NC_002695.2	4402681	4402801	NC_002695.2_ORF_family_40312	0	-	0	0	0
NC_002695.2	4402681	4402786	NC_002695.2_ORF_family_40312	0	-	0	0	0
NC_002695.2	4402478	4402646	NC_002695.2_ORF_family_65789	0	-	2	1.6306	0.142857
NC_002695.2	4402478	4402619	NC_002695.2_ORF_family_65789	0	-	2	1.94284	0.170213
NC_002695.2	4402478	4402574	NC_002695.2_ORF_family_65789	0	-	2	2.85355	0.25
NC_002695.2	440227	440344	NC_002695.2_ORF_family_13473	0	+	11	12.8776	0.470085
NC_002695.2	4402237	4402633	NC_002695.2_ORF_family_40313	0	-	3	1.03766	0.118687
NC_002695.2	4402237	4402630	NC_002695.2_ORF_family_40313	0	-	3	1.04558	0.119593
NC_002695.2	4402237	4402615	NC_002695.2_ORF_family_40313	0	-	3	1.08707	0.124339
NC_002695.2	4402237	4402606	NC_002695.2_ORF_family_40313	0	-	3	1.11358	0.127371
NC_002695.2	4402237	4402594	NC_002695.2_ORF_family_40313	0	-	3	1.15101	0.131653
NC_002695.2	4402237	4402591	NC_002695.2_ORF_family_40313	0	-	3	1.16077	0.132768
NC_002695.2	4402237	4402579	NC_002695.2_ORF_family_40313	0	-	3	1.2015	0.137427
NC_002695.2	4402237	4402558	NC_002695.2_ORF_family_40313	0	-	3	1.2801	0.146417
NC_002695.2	4402237	4402528	NC_002695.2_ORF_family_40313	0	-	3	1.41207	0.161512
NC_002695.2	4402237	4402507	NC_002695.2_ORF_family_40313	0	-	2	1.0146	0.12963
NC_002695.2	4402237	4402501	NC_002695.2_ORF_family_40313	0	-	1	0.518828	0.0871212
NC_002695.2	4402237	4402498	NC_002695.2_ORF_family_40313	0	-	1	0.524791	0.0881226
NC_002695.2	4402237	4402489	NC_002695.2_ORF_family_40313	0	-	1	0.543534	0.0912698
NC_002695.2	4402237	4402453	NC_002695.2_ORF_family_40313	0	-	1	0.634123	0.106482
NC_002695.2	4402237	4402426	NC_002695.2_ORF_family_40313	0	-	1	0.724712	0.121693
NC_002695.2	4402237	4402420	NC_002695.2_ORF_family_40313	0	-	1	0.748473	0.125683
NC_002695.2	4402237	4402360	NC_002695.2_ORF_family_40313	0	-	1	1.11358	0.186992
NC_002695.2	4402237	4402351	NC_002695.2_ORF_family_40313	0	-	1	1.2015	0.201754
NC_002695.2	4402215	4402329	NC_002695.2_ORF_family_53076	0	-	1	1.2015	0.201754
NC_002695.2	4402148	4402283	NC_002695.2_ORF_family_65790	0	-	1	1.0146	0.17037
NC_002695.2	4402148	4402247	NC_002695.2_ORF_family_65790	0	-	0	0	0
NC_002695.2	44019	44430	NC_002695.2_ORF_family_99	0	+	0	0	0
NC_002695.2	4401904	4402030	NC_002695.2_ORF_family_40314	0	-	0	0	0
NC_002695.2	4401904	4402018	NC_002695.2_ORF_family_40314	0	-	0	0	0
NC_002695.2	4401904	4402009	NC_002695.2_ORF_family_40314	0	-	0	0	0
NC_002695.2	440179	440344	NC_002695.2_ORF_family_13473	0	+	11	9.13137	0.333333
NC_002695.2	4401791	4402145	NC_002695.2_ORF_family_65791	0	-	0	0	0
NC_002695.2	4401791	4402142	NC_002695.2_ORF_family_65791	0	-	0	0	0
NC_002695.2	4401791	4402133	NC_002695.2_ORF_family_65791	0	-	0	0	0
NC_002695.2	4401791	4402124	NC_002695.2_ORF_family_65791	0	-	0	0	0
NC_002695.2	4401791	4402118	NC_002695.2_ORF_family_65791	0	-	0	0	0
NC_002695.2	4401791	4402100	NC_002695.2_ORF_family_65791	0	-	0	0	0
NC_002695.2	4401791	4402082	NC_002695.2_ORF_family_65791	0	-	0	0	0
NC_002695.2	4401791	4402076	NC_002695.2_ORF_family_65791	0	-	0	0	0
NC_002695.2	4401791	4402073	NC_002695.2_ORF_family_65791	0	-	0	0	0
NC_002695.2	4401791	4402004	NC_002695.2_ORF_family_65791	0	-	0	0	0
NC_002695.2	4401791	4401995	NC_002695.2_ORF_family_65791	0	-	0	0	0
NC_002695.2	4401791	4401989	NC_002695.2_ORF_family_65791	0	-	0	0	0
NC_002695.2	4401791	4401977	NC_002695.2_ORF_family_65791	0	-	0	0	0
NC_002695.2	4401791	4401947	NC_002695.2_ORF_family_65791	0	-	0	0	0
NC_002695.2	4401791	4401932	NC_002695.2_ORF_family_65791	0	-	0	0	0
NC_002695.2	4401791	4401926	NC_002695.2_ORF_family_65791	0	-	0	0	0
NC_002695.2	4401791	4401905	NC_002695.2_ORF_family_65791	0	-	0	0	0
NC_002695.2	4401791	4401902	NC_002695.2_ORF_family_65791	0	-	0	0	0
NC_002695.2	4401760	4401886	NC_002695.2_ORF_family_40315	0	-	0	0	0
NC_002695.2	4401760	4401853	NC_002695.2_ORF_family_40315	0	-	0	0	0
NC_002695.2	440148	440244	NC_002695.2_ORF_family_966	0	+	0	0	0
NC_002695.2	440145	440244	NC_002695.2_ORF_family_966	0	+	0	0	0
NC_002695.2	440142	440244	NC_002695.2_ORF_family_966	0	+	0	0	0
NC_002695.2	4400862	4400958	NC_002695.2_ORF_family_53078	0	-	1	1.42678	0.239583
NC_002695.2	440082	440244	NC_002695.2_ORF_family_966	0	+	2	1.69099	0.154321
NC_002695.2	440079	440244	NC_002695.2_ORF_family_966	0	+	2	1.66025	0.151515
NC_002695.2	440016	440244	NC_002695.2_ORF_family_966	0	+	2	1.2015	0.109649
NC_002695.2	43998	44430	NC_002695.2_ORF_family_99	0	+	0	0	0
NC_002695.2	4399662	4399824	NC_002695.2_ORF_family_53081	0	-	0	0	0
NC_002695.2	4399662	4399821	NC_002695.2_ORF_family_53081	0	-	0	0	0
NC_002695.2	4399637	4399805	NC_002695.2_ORF_family_65796	0	-	0	0	0
NC_002695.2	4399637	4399796	NC_002695.2_ORF_family_65796	0	-	0	0	0
NC_002695.2	4399637	4399787	NC_002695.2_ORF_family_65796	0	-	0	0	0
NC_002695.2	4399637	4399772	NC_002695.2_ORF_family_65796	0	-	0	0	0
NC_002695.2	4399637	4399763	NC_002695.2_ORF_family_65796	0	-	0	0	0
NC_002695.2	4399637	4399751	NC_002695.2_ORF_family_65796	0	-	0	0	0
NC_002695.2	4399532	4399625	NC_002695.2_ORF_family_65797	0	-	1	1.4728	0.258064
NC_002695.2	4399521	4399641	NC_002695.2_ORF_family_53082	0	-	1	1.14142	0.2
NC_002695.2	4399521	4399635	NC_002695.2_ORF_family_53082	0	-	1	1.2015	0.210526
NC_002695.2	4399257	4399395	NC_002695.2_ORF_family_53083	0	-	0	0	0
NC_002695.2	43989	44430	NC_002695.2_ORF_family_99	0	+	0	0	0
NC_002695.2	4398877	4398988	NC_002695.2_ORF_family_22573	0	+	0	0	0
NC_002695.2	4398850	4398988	NC_002695.2_ORF_family_22573	0	+	0	0	0
NC_002695.2	4398808	4398988	NC_002695.2_ORF_family_22573	0	+	0	0	0
NC_002695.2	4398801	4398900	NC_002695.2_ORF_family_10035	0	+	0	0	0
NC_002695.2	4398796	4398988	NC_002695.2_ORF_family_22573	0	+	0	0	0
NC_002695.2	439878	440244	NC_002695.2_ORF_family_966	0	+	2	0.748473	0.068306
NC_002695.2	4398768	4398900	NC_002695.2_ORF_family_10035	0	+	0	0	0
NC_002695.2	4398756	4398900	NC_002695.2_ORF_family_10035	0	+	0	0	0
NC_002695.2	4398673	4398790	NC_002695.2_ORF_family_22572	0	+	0	0	0
NC_002695.2	4398460	4398559	NC_002695.2_ORF_family_22571	0	+	0	0	0
NC_002695.2	4398442	4398559	NC_002695.2_ORF_family_22571	0	+	0	0	0
NC_002695.2	4398424	4398559	NC_002695.2_ORF_family_22571	0	+	0	0	0
NC_002695.2	4398403	4398559	NC_002695.2_ORF_family_22571	0	+	0	0	0
NC_002695.2	4398382	4398559	NC_002695.2_ORF_family_22571	0	+	0	0	0
NC_002695.2	4398375	4398495	NC_002695.2_ORF_family_10034	0	+	0	0	0
NC_002695.2	4398360	4398495	NC_002695.2_ORF_family_10034	0	+	0	0	0
NC_002695.2	4398348	4398495	NC_002695.2_ORF_family_10034	0	+	0	0	0
NC_002695.2	4398319	4398559	NC_002695.2_ORF_family_22571	0	+	1	0.570711	0.0958333
NC_002695.2	4398240	4398339	NC_002695.2_ORF_family_10033	0	+	0	0	0
NC_002695.2	4398228	4398339	NC_002695.2_ORF_family_10033	0	+	0	0	0
NC_002695.2	4397892	4397988	NC_002695.2_ORF_family_10032	0	+	1	1.42678	0.25
NC_002695.2	4397889	4397988	NC_002695.2_ORF_family_10032	0	+	1	1.38354	0.242424
NC_002695.2	4397862	4397988	NC_002695.2_ORF_family_10032	0	+	1	1.08707	0.190476
NC_002695.2	4397842	4397950	NC_002695.2_ORF_family_22569	0	+	1	1.26825	0.222222
NC_002695.2	4397836	4397950	NC_002695.2_ORF_family_22569	0	+	1	1.2015	0.210526
NC_002695.2	4397830	4397950	NC_002695.2_ORF_family_22569	0	+	1	1.14142	0.2
NC_002695.2	4397824	4397950	NC_002695.2_ORF_family_22569	0	+	1	1.08707	0.190476
NC_002695.2	4397818	4397950	NC_002695.2_ORF_family_22569	0	+	1	1.03766	0.181818
NC_002695.2	4397803	4397950	NC_002695.2_ORF_family_22569	0	+	1	0.931773	0.163265
NC_002695.2	4397799	4397988	NC_002695.2_ORF_family_10032	0	+	1	0.724712	0.126984
NC_002695.2	4397711	4397834	NC_002695.2_ORF_family_35398	0	+	0	0	0
NC_002695.2	4397690	4397834	NC_002695.2_ORF_family_35398	0	+	0	0	0
NC_002695.2	4397687	4397834	NC_002695.2_ORF_family_35398	0	+	0	0	0
NC_002695.2	4397582	4397675	NC_002695.2_ORF_family_35397	0	+	0	0	0
NC_002695.2	439737	439830	NC_002695.2_ORF_family_965	0	+	0	0	0
NC_002695.2	4397075	4397201	NC_002695.2_ORF_family_65800	0	-	1	1.08707	0.174603
NC_002695.2	4396975	4397230	NC_002695.2_ORF_family_40323	0	-	1	0.537139	0.0862745
NC_002695.2	4396975	4397185	NC_002695.2_ORF_family_40323	0	-	1	0.652241	0.104762
NC_002695.2	4396975	4397170	NC_002695.2_ORF_family_40323	0	-	1	0.702413	0.112821
NC_002695.2	4396975	4397164	NC_002695.2_ORF_family_40323	0	-	1	0.724712	0.116402
NC_002695.2	4396975	4397158	NC_002695.2_ORF_family_40323	0	-	1	0.748473	0.120219
NC_002695.2	4396975	4397149	NC_002695.2_ORF_family_40323	0	-	1	0.787187	0.126437
NC_002695.2	4396975	4397116	NC_002695.2_ORF_family_40323	0	-	1	0.971422	0.156028
NC_002695.2	4396975	4397089	NC_002695.2_ORF_family_40323	0	-	0	0	0
NC_002695.2	4396975	4397086	NC_002695.2_ORF_family_40323	0	-	0	0	0
NC_002695.2	4396975	4397068	NC_002695.2_ORF_family_40323	0	-	0	0	0
NC_002695.2	4396884	4397034	NC_002695.2_ORF_family_53090	0	-	1	0.913137	0.146667
NC_002695.2	4396884	4397022	NC_002695.2_ORF_family_53090	0	-	1	0.99254	0.15942
NC_002695.2	4396884	4397019	NC_002695.2_ORF_family_53090	0	-	1	1.0146	0.162963
NC_002695.2	4396884	4397016	NC_002695.2_ORF_family_53090	0	-	1	1.03766	0.166667
NC_002695.2	4396884	4397013	NC_002695.2_ORF_family_53090	0	-	1	1.06179	0.170543
NC_002695.2	4396884	4397001	NC_002695.2_ORF_family_53090	0	-	1	1.17069	0.188034
NC_002695.2	4396884	4396995	NC_002695.2_ORF_family_53090	0	-	1	1.23397	0.198198
NC_002695.2	4396884	4396983	NC_002695.2_ORF_family_53090	0	-	1	1.38354	0.222222
NC_002695.2	439659	439830	NC_002695.2_ORF_family_965	0	+	0	0	0
NC_002695.2	4396532	4396631	NC_002695.2_ORF_family_65801	0	-	1	1.38354	0.232323
NC_002695.2	4396532	4396628	NC_002695.2_ORF_family_65801	0	-	1	1.42678	0.239583
NC_002695.2	4396521	4396638	NC_002695.2_ORF_family_53092	0	-	1	1.17069	0.196581
NC_002695.2	4396521	4396617	NC_002695.2_ORF_family_53092	0	-	1	1.42678	0.239583
NC_002695.2	4396	4534	NC_002695.2_ORF_family_50550	0	-	0	0	0
NC_002695.2	4396	4489	NC_002695.2_ORF_family_50550	0	-	0	0	0
NC_002695.2	4396426	4396525	NC_002695.2_ORF_family_40324	0	-	0	0	0
NC_002695.2	4396426	4396522	NC_002695.2_ORF_family_40324	0	-	0	0	0
NC_002695.2	439642	439744	NC_002695.2_ORF_family_13472	0	+	0	0	0
NC_002695.2	4396374	4396506	NC_002695.2_ORF_family_53093	0	-	0	0	0
NC_002695.2	4396374	4396500	NC_002695.2_ORF_family_53093	0	-	0	0	0
NC_002695.2	4396374	4396488	NC_002695.2_ORF_family_53093	0	-	0	0	0
NC_002695.2	4396374	4396476	NC_002695.2_ORF_family_53093	0	-	0	0	0
NC_002695.2	4396374	4396467	NC_002695.2_ORF_family_53093	0	-	0	0	0
NC_002695.2	439629	439830	NC_002695.2_ORF_family_965	0	+	0	0	0
NC_002695.2	43962	44430	NC_002695.2_ORF_family_99	0	+	0	0	0
NC_002695.2	4396197	4396314	NC_002695.2_ORF_family_53094	0	-	2	2.34138	0.188034
NC_002695.2	4396197	4396311	NC_002695.2_ORF_family_53094	0	-	2	2.40299	0.192983
NC_002695.2	4396197	4396299	NC_002695.2_ORF_family_53094	0	-	2	2.6857	0.176471
NC_002695.2	4396197	4396290	NC_002695.2_ORF_family_53094	0	-	0	0	0
NC_002695.2	4396041	4396191	NC_002695.2_ORF_family_53095	0	-	8	7.3051	0.173333
NC_002695.2	4396041	4396185	NC_002695.2_ORF_family_53095	0	-	1	0.951184	0.138889
NC_002695.2	4396041	4396164	NC_002695.2_ORF_family_53095	0	-	0	0	0
NC_002695.2	4396041	4396161	NC_002695.2_ORF_family_53095	0	-	0	0	0
NC_002695.2	4396041	4396155	NC_002695.2_ORF_family_53095	0	-	0	0	0
NC_002695.2	4396041	4396134	NC_002695.2_ORF_family_53095	0	-	0	0	0
NC_002695.2	4395786	4396005	NC_002695.2_ORF_family_53096	0	-	2	1.25087	0.123288
NC_002695.2	4395786	4395990	NC_002695.2_ORF_family_53096	0	-	2	1.34285	0.132353
NC_002695.2	4395786	4395972	NC_002695.2_ORF_family_53096	0	-	0	0	0
NC_002695.2	4395786	4395945	NC_002695.2_ORF_family_53096	0	-	0	0	0
NC_002695.2	4395786	4395939	NC_002695.2_ORF_family_53096	0	-	0	0	0
NC_002695.2	4395786	4395921	NC_002695.2_ORF_family_53096	0	-	0	0	0
NC_002695.2	4395786	4395918	NC_002695.2_ORF_family_53096	0	-	0	0	0
NC_002695.2	4395457	4395616	NC_002695.2_ORF_family_40325	0	-	1	0.86145	0.150943
NC_002695.2	4395457	4395613	NC_002695.2_ORF_family_40325	0	-	1	0.878016	0.153846
NC_002695.2	4395457	4395595	NC_002695.2_ORF_family_40325	0	-	1	0.99254	0.173913
NC_002695.2	4395457	4395583	NC_002695.2_ORF_family_40325	0	-	1	1.08707	0.190476
NC_002695.2	4395457	4395577	NC_002695.2_ORF_family_40325	0	-	1	1.14142	0.2
NC_002695.2	4395457	4395565	NC_002695.2_ORF_family_40325	0	-	1	1.26825	0.222222
NC_002695.2	439539	439830	NC_002695.2_ORF_family_965	0	+	3	1.41207	0.0549828
NC_002695.2	439537	439633	NC_002695.2_ORF_family_13471	0	+	3	4.28033	0.1875
NC_002695.2	43953	44430	NC_002695.2_ORF_family_99	0	+	0	0	0
NC_002695.2	4395323	4395605	NC_002695.2_ORF_family_65802	0	-	1	0.485711	0.0851064
NC_002695.2	4395323	4395602	NC_002695.2_ORF_family_65802	0	-	1	0.490934	0.0860215
NC_002695.2	4395323	4395593	NC_002695.2_ORF_family_65802	0	-	1	0.507298	0.0888889
NC_002695.2	4395323	4395575	NC_002695.2_ORF_family_65802	0	-	1	0.543534	0.0952381
NC_002695.2	4395323	4395518	NC_002695.2_ORF_family_65802	0	-	0	0	0
NC_002695.2	4395323	4395509	NC_002695.2_ORF_family_65802	0	-	0	0	0
NC_002695.2	4395323	4395506	NC_002695.2_ORF_family_65802	0	-	0	0	0
NC_002695.2	4395323	4395503	NC_002695.2_ORF_family_65802	0	-	0	0	0
NC_002695.2	439531	439633	NC_002695.2_ORF_family_13471	0	+	3	4.02855	0.235294
NC_002695.2	4395253	4395364	NC_002695.2_ORF_family_40326	0	-	0	0	0
NC_002695.2	439521	439830	NC_002695.2_ORF_family_965	0	+	3	1.32981	0.0809061
NC_002695.2	4395132	4395261	NC_002695.2_ORF_family_53098	0	-	0	0	0
NC_002695.2	4395132	4395252	NC_002695.2_ORF_family_53098	0	-	0	0	0
NC_002695.2	4395132	4395249	NC_002695.2_ORF_family_53098	0	-	0	0	0
NC_002695.2	439511	439604	NC_002695.2_ORF_family_26055	0	+	3	4.41841	0.268817
NC_002695.2	439507	439633	NC_002695.2_ORF_family_13471	0	+	3	3.2612	0.198413
NC_002695.2	4395043	4395241	NC_002695.2_ORF_family_40327	0	-	0	0	0
NC_002695.2	4395043	4395199	NC_002695.2_ORF_family_40327	0	-	0	0	0
NC_002695.2	4395043	4395175	NC_002695.2_ORF_family_40327	0	-	0	0	0
NC_002695.2	4395043	4395166	NC_002695.2_ORF_family_40327	0	-	0	0	0
NC_002695.2	4395043	4395163	NC_002695.2_ORF_family_40327	0	-	0	0	0
NC_002695.2	4395043	4395142	NC_002695.2_ORF_family_40327	0	-	0	0	0
NC_002695.2	4395043	4395136	NC_002695.2_ORF_family_40327	0	-	0	0	0
NC_002695.2	4394861	4394999	NC_002695.2_ORF_family_65803	0	-	0	0	0
NC_002695.2	4394861	4394984	NC_002695.2_ORF_family_65803	0	-	0	0	0
NC_002695.2	4394861	4394969	NC_002695.2_ORF_family_65803	0	-	0	0	0
NC_002695.2	4394861	4394963	NC_002695.2_ORF_family_65803	0	-	0	0	0
NC_002695.2	4394861	4394957	NC_002695.2_ORF_family_65803	0	-	0	0	0
NC_002695.2	439480	439633	NC_002695.2_ORF_family_13471	0	+	4	3.58093	0.320261
NC_002695.2	4394791	4394953	NC_002695.2_ORF_family_40328	0	-	0	0	0
NC_002695.2	4394791	4394941	NC_002695.2_ORF_family_40328	0	-	0	0	0
NC_002695.2	4394791	4394932	NC_002695.2_ORF_family_40328	0	-	0	0	0
NC_002695.2	4394791	4394926	NC_002695.2_ORF_family_40328	0	-	0	0	0
NC_002695.2	4394791	4394917	NC_002695.2_ORF_family_40328	0	-	0	0	0
NC_002695.2	4394791	4394914	NC_002695.2_ORF_family_40328	0	-	0	0	0
NC_002695.2	4394791	4394902	NC_002695.2_ORF_family_40328	0	-	0	0	0
NC_002695.2	4394791	4394893	NC_002695.2_ORF_family_40328	0	-	0	0	0
NC_002695.2	4394791	4394887	NC_002695.2_ORF_family_40328	0	-	0	0	0
NC_002695.2	439471	439633	NC_002695.2_ORF_family_13471	0	+	4	3.38199	0.302469
NC_002695.2	439444	439633	NC_002695.2_ORF_family_13471	0	+	4	2.89885	0.259259
NC_002695.2	4394374	4394482	NC_002695.2_ORF_family_40330	0	-	1	1.26825	0.222222
NC_002695.2	439429	439633	NC_002695.2_ORF_family_13471	0	+	4	2.6857	0.240196
NC_002695.2	4393991	4394300	NC_002695.2_ORF_family_65804	0	-	0	0	0
NC_002695.2	4393991	4394291	NC_002695.2_ORF_family_65804	0	-	0	0	0
NC_002695.2	4393991	4394282	NC_002695.2_ORF_family_65804	0	-	0	0	0
NC_002695.2	4393991	4394276	NC_002695.2_ORF_family_65804	0	-	0	0	0
NC_002695.2	4393991	4394216	NC_002695.2_ORF_family_65804	0	-	0	0	0
NC_002695.2	4393991	4394207	NC_002695.2_ORF_family_65804	0	-	0	0	0
NC_002695.2	4393991	4394201	NC_002695.2_ORF_family_65804	0	-	0	0	0
NC_002695.2	4393991	4394174	NC_002695.2_ORF_family_65804	0	-	0	0	0
NC_002695.2	4393991	4394135	NC_002695.2_ORF_family_65804	0	-	0	0	0
NC_002695.2	4393991	4394126	NC_002695.2_ORF_family_65804	0	-	0	0	0
NC_002695.2	4393991	4394108	NC_002695.2_ORF_family_65804	0	-	0	0	0
NC_002695.2	4393991	4394102	NC_002695.2_ORF_family_65804	0	-	0	0	0
NC_002695.2	43938	44430	NC_002695.2_ORF_family_99	0	+	0	0	0
NC_002695.2	4393706	4393973	NC_002695.2_ORF_family_65805	0	-	0	0	0
NC_002695.2	4393706	4393946	NC_002695.2_ORF_family_65805	0	-	0	0	0
NC_002695.2	4393706	4393934	NC_002695.2_ORF_family_65805	0	-	0	0	0
NC_002695.2	4393706	4393925	NC_002695.2_ORF_family_65805	0	-	0	0	0
NC_002695.2	4393706	4393919	NC_002695.2_ORF_family_65805	0	-	0	0	0
NC_002695.2	4393706	4393898	NC_002695.2_ORF_family_65805	0	-	0	0	0
NC_002695.2	4393706	4393880	NC_002695.2_ORF_family_65805	0	-	0	0	0
NC_002695.2	4393706	4393865	NC_002695.2_ORF_family_65805	0	-	0	0	0
NC_002695.2	4393706	4393859	NC_002695.2_ORF_family_65805	0	-	0	0	0
NC_002695.2	4393706	4393856	NC_002695.2_ORF_family_65805	0	-	0	0	0
NC_002695.2	4393592	4393688	NC_002695.2_ORF_family_65806	0	-	0	0	0
NC_002695.2	4393528	4393804	NC_002695.2_ORF_family_40331	0	-	0	0	0
NC_002695.2	4393528	4393789	NC_002695.2_ORF_family_40331	0	-	0	0	0
NC_002695.2	4393528	4393780	NC_002695.2_ORF_family_40331	0	-	0	0	0
NC_002695.2	4393528	4393759	NC_002695.2_ORF_family_40331	0	-	0	0	0
NC_002695.2	4393528	4393750	NC_002695.2_ORF_family_40331	0	-	0	0	0
NC_002695.2	4393528	4393744	NC_002695.2_ORF_family_40331	0	-	0	0	0
NC_002695.2	4393528	4393738	NC_002695.2_ORF_family_40331	0	-	0	0	0
NC_002695.2	4393528	4393735	NC_002695.2_ORF_family_40331	0	-	0	0	0
NC_002695.2	4393528	4393732	NC_002695.2_ORF_family_40331	0	-	0	0	0
NC_002695.2	4393528	4393717	NC_002695.2_ORF_family_40331	0	-	0	0	0
NC_002695.2	4393528	4393711	NC_002695.2_ORF_family_40331	0	-	0	0	0
NC_002695.2	4393528	4393672	NC_002695.2_ORF_family_40331	0	-	0	0	0
NC_002695.2	4393528	4393636	NC_002695.2_ORF_family_40331	0	-	0	0	0
NC_002695.2	4393528	4393633	NC_002695.2_ORF_family_40331	0	-	0	0	0
NC_002695.2	4393528	4393630	NC_002695.2_ORF_family_40331	0	-	0	0	0
NC_002695.2	4393428	4393566	NC_002695.2_ORF_family_53100	0	-	2	1.98508	0.34058
NC_002695.2	4393428	4393557	NC_002695.2_ORF_family_53100	0	-	2	2.12357	0.364341
NC_002695.2	4393370	4393571	NC_002695.2_ORF_family_65807	0	-	2	1.36289	0.233831
NC_002695.2	4393370	4393568	NC_002695.2_ORF_family_65807	0	-	2	1.38354	0.237374
NC_002695.2	4393370	4393532	NC_002695.2_ORF_family_65807	0	-	2	1.69099	0.290123
NC_002695.2	4393370	4393523	NC_002695.2_ORF_family_65807	0	-	2	1.79046	0.27451
NC_002695.2	4393370	4393508	NC_002695.2_ORF_family_65807	0	-	1	0.99254	0.173913
NC_002695.2	4393370	4393505	NC_002695.2_ORF_family_65807	0	-	1	1.0146	0.177778
NC_002695.2	4393240	4393336	NC_002695.2_ORF_family_40332	0	-	0	0	0
NC_002695.2	4393240	4393333	NC_002695.2_ORF_family_40332	0	-	0	0	0
NC_002695.2	4393229	4393340	NC_002695.2_ORF_family_65808	0	-	0	0	0
NC_002695.2	4393229	4393337	NC_002695.2_ORF_family_65808	0	-	0	0	0
NC_002695.2	4393229	4393325	NC_002695.2_ORF_family_65808	0	-	0	0	0
NC_002695.2	439317	439470	NC_002695.2_ORF_family_964	0	+	0	0	0
NC_002695.2	4393024	4393129	NC_002695.2_ORF_family_40333	0	-	1	1.30448	0.238095
NC_002695.2	439299	439470	NC_002695.2_ORF_family_964	0	+	0	0	0
NC_002695.2	4392942	4393083	NC_002695.2_ORF_family_53101	0	-	0	0	0
NC_002695.2	4392942	4393080	NC_002695.2_ORF_family_53101	0	-	0	0	0
NC_002695.2	4392942	4393077	NC_002695.2_ORF_family_53101	0	-	0	0	0
NC_002695.2	4392942	4393053	NC_002695.2_ORF_family_53101	0	-	0	0	0
NC_002695.2	4392942	4393044	NC_002695.2_ORF_family_53101	0	-	0	0	0
NC_002695.2	4392942	4393035	NC_002695.2_ORF_family_53101	0	-	0	0	0
NC_002695.2	4392721	4392934	NC_002695.2_ORF_family_40334	0	-	3	1.92916	0.215962
NC_002695.2	4392721	4392931	NC_002695.2_ORF_family_40334	0	-	3	1.95672	0.219048
NC_002695.2	4392721	4392928	NC_002695.2_ORF_family_40334	0	-	3	1.98508	0.222222
NC_002695.2	4392721	4392859	NC_002695.2_ORF_family_40334	0	-	3	2.97762	0.333333
NC_002695.2	4392681	4392939	NC_002695.2_ORF_family_53102	0	-	3	1.59268	0.178295
NC_002695.2	4392681	4392891	NC_002695.2_ORF_family_53102	0	-	3	1.95672	0.219048
NC_002695.2	4392681	4392876	NC_002695.2_ORF_family_53102	0	-	3	2.10724	0.235897
NC_002695.2	4392681	4392831	NC_002695.2_ORF_family_53102	0	-	3	2.73941	0.306667
NC_002695.2	4392681	4392825	NC_002695.2_ORF_family_53102	0	-	3	2.85355	0.319444
NC_002695.2	4392681	4392804	NC_002695.2_ORF_family_53102	0	-	3	3.34075	0.357724
NC_002695.2	4392653	4392758	NC_002695.2_ORF_family_65810	0	-	0	0	0
NC_002695.2	4392531	4392678	NC_002695.2_ORF_family_53103	0	-	0	0	0
NC_002695.2	4392531	4392657	NC_002695.2_ORF_family_53103	0	-	0	0	0
NC_002695.2	4392531	4392648	NC_002695.2_ORF_family_53103	0	-	0	0	0
NC_002695.2	4392439	4392544	NC_002695.2_ORF_family_40335	0	-	0	0	0
NC_002695.2	4392386	4392506	NC_002695.2_ORF_family_65811	0	-	1	1.14142	0.191667
NC_002695.2	4392386	4392503	NC_002695.2_ORF_family_65811	0	-	1	1.17069	0.196581
NC_002695.2	4392386	4392494	NC_002695.2_ORF_family_65811	0	-	1	1.26825	0.212963
NC_002695.2	439210	439303	NC_002695.2_ORF_family_13470	0	+	0	0	0
NC_002695.2	439203	439470	NC_002695.2_ORF_family_964	0	+	0	0	0
NC_002695.2	4391391	4391526	NC_002695.2_ORF_family_10020	0	+	1	1.0146	0.17037
NC_002695.2	4391388	4391526	NC_002695.2_ORF_family_10020	0	+	1	0.99254	0.166667
NC_002695.2	4391286	4391379	NC_002695.2_ORF_family_10019	0	+	0	0	0
NC_002695.2	4391283	4391379	NC_002695.2_ORF_family_10019	0	+	0	0	0
NC_002695.2	4391259	4391379	NC_002695.2_ORF_family_10019	0	+	0	0	0
NC_002695.2	4391247	4391379	NC_002695.2_ORF_family_10019	0	+	0	0	0
NC_002695.2	4391238	4391379	NC_002695.2_ORF_family_10019	0	+	1	0.971422	0.113475
NC_002695.2	4391229	4391379	NC_002695.2_ORF_family_10019	0	+	1	0.913137	0.146667
NC_002695.2	4391223	4391379	NC_002695.2_ORF_family_10019	0	+	1	0.878016	0.141026
NC_002695.2	4391208	4391379	NC_002695.2_ORF_family_10019	0	+	1	0.800997	0.128655
NC_002695.2	4391149	4391251	NC_002695.2_ORF_family_22558	0	+	2	2.6857	0.421569
NC_002695.2	4391128	4391251	NC_002695.2_ORF_family_22558	0	+	2	2.22716	0.349594
NC_002695.2	4391105	4391198	NC_002695.2_ORF_family_35383	0	+	0	0	0
NC_002695.2	4391096	4391198	NC_002695.2_ORF_family_35383	0	+	0	0	0
NC_002695.2	4391027	4391198	NC_002695.2_ORF_family_35383	0	+	0	0	0
NC_002695.2	4390984	4391125	NC_002695.2_ORF_family_22557	0	+	0	0	0
NC_002695.2	4390969	4391125	NC_002695.2_ORF_family_22557	0	+	0	0	0
NC_002695.2	4390939	4391125	NC_002695.2_ORF_family_22557	0	+	0	0	0
NC_002695.2	4390909	4391125	NC_002695.2_ORF_family_22557	0	+	0	0	0
NC_002695.2	4390900	4391125	NC_002695.2_ORF_family_22557	0	+	0	0	0
NC_002695.2	4390876	4391125	NC_002695.2_ORF_family_22557	0	+	0	0	0
NC_002695.2	439085	439181	NC_002695.2_ORF_family_26054	0	+	0	0	0
NC_002695.2	4390814	4390910	NC_002695.2_ORF_family_35382	0	+	0	0	0
NC_002695.2	4390757	4390910	NC_002695.2_ORF_family_35382	0	+	0	0	0
NC_002695.2	4390754	4390910	NC_002695.2_ORF_family_35382	0	+	0	0	0
NC_002695.2	4390691	4390910	NC_002695.2_ORF_family_35382	0	+	1	0.625436	0.114155
NC_002695.2	4390685	4390910	NC_002695.2_ORF_family_35382	0	+	1	0.608758	0.111111
NC_002695.2	4390582	4390681	NC_002695.2_ORF_family_22556	0	+	1	1.38354	0.232323
NC_002695.2	4390567	4390681	NC_002695.2_ORF_family_22556	0	+	1	1.2015	0.201754
NC_002695.2	4390554	4390701	NC_002695.2_ORF_family_10018	0	+	1	0.931773	0.156463
NC_002695.2	4390544	4390661	NC_002695.2_ORF_family_35381	0	+	1	1.17069	0.196581
NC_002695.2	439052	439181	NC_002695.2_ORF_family_26054	0	+	0	0	0
NC_002695.2	4390478	4390661	NC_002695.2_ORF_family_35381	0	+	3	2.24542	0.273224
NC_002695.2	439046	439181	NC_002695.2_ORF_family_26054	0	+	0	0	0
NC_002695.2	439043	439181	NC_002695.2_ORF_family_26054	0	+	0	0	0
NC_002695.2	4390420	4390525	NC_002695.2_ORF_family_22555	0	+	3	3.91344	0.447619
NC_002695.2	4390255	4390369	NC_002695.2_ORF_family_22554	0	+	0	0	0
NC_002695.2	4390246	4390369	NC_002695.2_ORF_family_22554	0	+	0	0	0
NC_002695.2	4390219	4390369	NC_002695.2_ORF_family_22554	0	+	0	0	0
NC_002695.2	4390074	4390179	NC_002695.2_ORF_family_10017	0	+	0	0	0
NC_002695.2	4390059	4390179	NC_002695.2_ORF_family_10017	0	+	0	0	0
NC_002695.2	4390038	4390179	NC_002695.2_ORF_family_10017	0	+	0	0	0
NC_002695.2	4390011	4390179	NC_002695.2_ORF_family_10017	0	+	0	0	0
NC_002695.2	438998	439181	NC_002695.2_ORF_family_26054	0	+	0	0	0
NC_002695.2	4389978	4390179	NC_002695.2_ORF_family_10017	0	+	0	0	0
NC_002695.2	4389963	4390179	NC_002695.2_ORF_family_10017	0	+	0	0	0
NC_002695.2	4389958	4390060	NC_002695.2_ORF_family_22553	0	+	0	0	0
NC_002695.2	4389954	4390179	NC_002695.2_ORF_family_10017	0	+	0	0	0
NC_002695.2	4389939	4390179	NC_002695.2_ORF_family_10017	0	+	0	0	0
NC_002695.2	4389930	4390179	NC_002695.2_ORF_family_10017	0	+	0	0	0
NC_002695.2	438992	439181	NC_002695.2_ORF_family_26054	0	+	0	0	0
NC_002695.2	4389903	4390179	NC_002695.2_ORF_family_10017	0	+	0	0	0
NC_002695.2	4389870	4390179	NC_002695.2_ORF_family_10017	0	+	0	0	0
NC_002695.2	4389849	4390179	NC_002695.2_ORF_family_10017	0	+	0	0	0
NC_002695.2	4389841	4389934	NC_002695.2_ORF_family_22552	0	+	0	0	0
NC_002695.2	4389834	4390179	NC_002695.2_ORF_family_10017	0	+	0	0	0
NC_002695.2	4389795	4390179	NC_002695.2_ORF_family_10017	0	+	1	0.356694	0.0598958
NC_002695.2	438974	439181	NC_002695.2_ORF_family_26054	0	+	0	0	0
NC_002695.2	4389642	4389792	NC_002695.2_ORF_family_10016	0	+	0	0	0
NC_002695.2	4389630	4389792	NC_002695.2_ORF_family_10016	0	+	0	0	0
NC_002695.2	4389627	4389792	NC_002695.2_ORF_family_10016	0	+	0	0	0
NC_002695.2	438962	439181	NC_002695.2_ORF_family_26054	0	+	0	0	0
NC_002695.2	4389610	4389724	NC_002695.2_ORF_family_22551	0	+	0	0	0
NC_002695.2	4389597	4389792	NC_002695.2_ORF_family_10016	0	+	0	0	0
NC_002695.2	4389594	4389792	NC_002695.2_ORF_family_10016	0	+	0	0	0
NC_002695.2	4389593	4389692	NC_002695.2_ORF_family_35380	0	+	0	0	0
NC_002695.2	4389424	4389532	NC_002695.2_ORF_family_22550	0	+	0	0	0
NC_002695.2	4389406	4389532	NC_002695.2_ORF_family_22550	0	+	0	0	0
NC_002695.2	4389394	4389532	NC_002695.2_ORF_family_22550	0	+	0	0	0
NC_002695.2	4389385	4389532	NC_002695.2_ORF_family_22550	0	+	0	0	0
NC_002695.2	4389352	4389532	NC_002695.2_ORF_family_22550	0	+	0	0	0
NC_002695.2	4389346	4389532	NC_002695.2_ORF_family_22550	0	+	0	0	0
NC_002695.2	4389336	4389468	NC_002695.2_ORF_family_10015	0	+	0	0	0
NC_002695.2	4389332	4389428	NC_002695.2_ORF_family_35379	0	+	0	0	0
NC_002695.2	4389330	4389468	NC_002695.2_ORF_family_10015	0	+	0	0	0
NC_002695.2	4389326	4389428	NC_002695.2_ORF_family_35379	0	+	0	0	0
NC_002695.2	4389321	4389468	NC_002695.2_ORF_family_10015	0	+	0	0	0
NC_002695.2	4389315	4389468	NC_002695.2_ORF_family_10015	0	+	0	0	0
NC_002695.2	4389301	4389532	NC_002695.2_ORF_family_22550	0	+	0	0	0
NC_002695.2	4389294	4389468	NC_002695.2_ORF_family_10015	0	+	0	0	0
NC_002695.2	4389291	4389468	NC_002695.2_ORF_family_10015	0	+	0	0	0
NC_002695.2	4389279	4389468	NC_002695.2_ORF_family_10015	0	+	0	0	0
NC_002695.2	4389268	4389532	NC_002695.2_ORF_family_22550	0	+	0	0	0
NC_002695.2	4389262	4389532	NC_002695.2_ORF_family_22550	0	+	0	0	0
NC_002695.2	4389261	4389468	NC_002695.2_ORF_family_10015	0	+	0	0	0
NC_002695.2	4389246	4389468	NC_002695.2_ORF_family_10015	0	+	0	0	0
NC_002695.2	4389229	4389532	NC_002695.2_ORF_family_22550	0	+	0	0	0
NC_002695.2	4389153	4389246	NC_002695.2_ORF_family_10014	0	+	1	1.4728	0.16129
NC_002695.2	4389150	4389246	NC_002695.2_ORF_family_10014	0	+	1	1.42678	0.1875
NC_002695.2	4389144	4389246	NC_002695.2_ORF_family_10014	0	+	1	1.34285	0.22549
NC_002695.2	4389098	4389206	NC_002695.2_ORF_family_35378	0	+	1	1.26825	0.212963
NC_002695.2	4389080	4389206	NC_002695.2_ORF_family_35378	0	+	1	1.08707	0.18254
NC_002695.2	4388934	4389048	NC_002695.2_ORF_family_10013	0	+	0	0	0
NC_002695.2	4388919	4389048	NC_002695.2_ORF_family_10013	0	+	0	0	0
NC_002695.2	4388916	4389048	NC_002695.2_ORF_family_10013	0	+	0	0	0
NC_002695.2	4388907	4389048	NC_002695.2_ORF_family_10013	0	+	0	0	0
NC_002695.2	4388892	4389048	NC_002695.2_ORF_family_10013	0	+	0	0	0
NC_002695.2	4388869	4388962	NC_002695.2_ORF_family_22549	0	+	0	0	0
NC_002695.2	4388856	4389048	NC_002695.2_ORF_family_10013	0	+	0	0	0
NC_002695.2	4388854	4388962	NC_002695.2_ORF_family_22549	0	+	0	0	0
NC_002695.2	4388838	4389048	NC_002695.2_ORF_family_10013	0	+	0	0	0
NC_002695.2	4388835	4389048	NC_002695.2_ORF_family_10013	0	+	0	0	0
NC_002695.2	4388832	4389048	NC_002695.2_ORF_family_10013	0	+	0	0	0
NC_002695.2	4388826	4389048	NC_002695.2_ORF_family_10013	0	+	0	0	0
NC_002695.2	4388821	4388962	NC_002695.2_ORF_family_22549	0	+	0	0	0
NC_002695.2	4388818	4388962	NC_002695.2_ORF_family_22549	0	+	0	0	0
NC_002695.2	4388803	4388962	NC_002695.2_ORF_family_22549	0	+	0	0	0
NC_002695.2	4388787	4389048	NC_002695.2_ORF_family_10013	0	+	0	0	0
NC_002695.2	4388785	4388962	NC_002695.2_ORF_family_22549	0	+	0	0	0
NC_002695.2	4388779	4388962	NC_002695.2_ORF_family_22549	0	+	0	0	0
NC_002695.2	4388752	4388962	NC_002695.2_ORF_family_22549	0	+	0	0	0
NC_002695.2	4388736	4389048	NC_002695.2_ORF_family_10013	0	+	0	0	0
NC_002695.2	4388734	4388962	NC_002695.2_ORF_family_22549	0	+	0	0	0
NC_002695.2	4388728	4388962	NC_002695.2_ORF_family_22549	0	+	0	0	0
NC_002695.2	4388709	4389048	NC_002695.2_ORF_family_10013	0	+	0	0	0
NC_002695.2	4388610	4388706	NC_002695.2_ORF_family_10012	0	+	0	0	0
NC_002695.2	4388601	4388706	NC_002695.2_ORF_family_10012	0	+	0	0	0
NC_002695.2	4388595	4388706	NC_002695.2_ORF_family_10012	0	+	0	0	0
NC_002695.2	4388589	4388706	NC_002695.2_ORF_family_10012	0	+	0	0	0
NC_002695.2	4388582	4388678	NC_002695.2_ORF_family_35377	0	+	0	0	0
NC_002695.2	4388571	4388706	NC_002695.2_ORF_family_10012	0	+	0	0	0
NC_002695.2	4388565	4388706	NC_002695.2_ORF_family_10012	0	+	1	0.971422	0.113475
NC_002695.2	4388559	4388706	NC_002695.2_ORF_family_10012	0	+	1	0.931773	0.14966
NC_002695.2	4388558	4388678	NC_002695.2_ORF_family_35377	0	+	1	1.14142	0.191667
NC_002695.2	4388224	4388347	NC_002695.2_ORF_family_40341	0	-	0	0	0
NC_002695.2	4388224	4388317	NC_002695.2_ORF_family_40341	0	-	0	0	0
NC_002695.2	438819	438978	NC_002695.2_ORF_family_963	0	+	1	0.86145	0.138365
NC_002695.2	4388109	4388259	NC_002695.2_ORF_family_53111	0	-	9	8.21823	0.286667
NC_002695.2	4388109	4388229	NC_002695.2_ORF_family_53111	0	-	9	10.2728	0.358333
NC_002695.2	4388109	4388211	NC_002695.2_ORF_family_53111	0	-	9	12.0856	0.421569
NC_002695.2	4388096	4388234	NC_002695.2_ORF_family_65826	0	-	9	8.93286	0.311594
NC_002695.2	4388096	4388228	NC_002695.2_ORF_family_65826	0	-	9	9.3389	0.325758
NC_002695.2	4388096	4388225	NC_002695.2_ORF_family_65826	0	-	9	9.55609	0.333333
NC_002695.2	4388096	4388207	NC_002695.2_ORF_family_65826	0	-	9	11.1057	0.387387
NC_002695.2	4388096	4388204	NC_002695.2_ORF_family_65826	0	-	9	11.4142	0.398148
NC_002695.2	4388096	4388201	NC_002695.2_ORF_family_65826	0	-	9	11.7403	0.409524
NC_002695.2	4388096	4388198	NC_002695.2_ORF_family_65826	0	-	9	12.0856	0.421569
NC_002695.2	438787	438880	NC_002695.2_ORF_family_13469	0	+	1	1.4728	0.204301
NC_002695.2	438778	438880	NC_002695.2_ORF_family_13469	0	+	1	1.34285	0.27451
NC_002695.2	4387646	4387748	NC_002695.2_ORF_family_65827	0	-	0	0	0
NC_002695.2	438763	438880	NC_002695.2_ORF_family_13469	0	+	1	1.17069	0.239316
NC_002695.2	438760	438880	NC_002695.2_ORF_family_13469	0	+	2	2.28284	0.333333
NC_002695.2	438757	438880	NC_002695.2_ORF_family_13469	0	+	2	2.22716	0.349594
NC_002695.2	4387551	4387656	NC_002695.2_ORF_family_53113	0	-	0	0	0
NC_002695.2	4387423	4387741	NC_002695.2_ORF_family_40342	0	-	3	1.29218	0.220126
NC_002695.2	4387423	4387729	NC_002695.2_ORF_family_40342	0	-	3	1.34285	0.228758
NC_002695.2	4387423	4387681	NC_002695.2_ORF_family_40342	0	-	3	1.59268	0.271318
NC_002695.2	4387423	4387672	NC_002695.2_ORF_family_40342	0	-	3	1.65025	0.281124
NC_002695.2	4387423	4387660	NC_002695.2_ORF_family_40342	0	-	3	1.7338	0.295359
NC_002695.2	4387423	4387651	NC_002695.2_ORF_family_40342	0	-	3	1.80224	0.307017
NC_002695.2	4387423	4387633	NC_002695.2_ORF_family_40342	0	-	3	1.95672	0.333333
NC_002695.2	4387423	4387624	NC_002695.2_ORF_family_40342	0	-	3	2.04434	0.348259
NC_002695.2	4387423	4387615	NC_002695.2_ORF_family_40342	0	-	3	2.14016	0.364583
NC_002695.2	4387423	4387609	NC_002695.2_ORF_family_40342	0	-	3	2.2092	0.376344
NC_002695.2	4387423	4387591	NC_002695.2_ORF_family_40342	0	-	3	2.4459	0.416667
NC_002695.2	4387423	4387579	NC_002695.2_ORF_family_40342	0	-	3	2.63405	0.448718
NC_002695.2	4387423	4387564	NC_002695.2_ORF_family_40342	0	-	3	2.91427	0.468085
NC_002695.2	4387423	4387555	NC_002695.2_ORF_family_40342	0	-	3	3.11297	0.431818
NC_002695.2	4387423	4387528	NC_002695.2_ORF_family_40342	0	-	2	2.60896	0.323809
NC_002695.2	4387423	4387525	NC_002695.2_ORF_family_40342	0	-	2	2.6857	0.333333
NC_002695.2	4387423	4387519	NC_002695.2_ORF_family_40342	0	-	2	2.85355	0.354167
NC_002695.2	4387385	4387511	NC_002695.2_ORF_family_65828	0	-	2	2.17414	0.206349
NC_002695.2	438703	438880	NC_002695.2_ORF_family_13469	0	+	2	1.54769	0.288136
NC_002695.2	4386659	4386830	NC_002695.2_ORF_family_65830	0	-	0	0	0
NC_002695.2	4386659	4386800	NC_002695.2_ORF_family_65830	0	-	0	0	0
NC_002695.2	4386659	4386785	NC_002695.2_ORF_family_65830	0	-	0	0	0
NC_002695.2	4386659	4386782	NC_002695.2_ORF_family_65830	0	-	0	0	0
NC_002695.2	4386659	4386758	NC_002695.2_ORF_family_65830	0	-	0	0	0
NC_002695.2	438665	438767	NC_002695.2_ORF_family_26053	0	+	2	2.6857	0.352941
NC_002695.2	438662	438767	NC_002695.2_ORF_family_26053	0	+	2	2.60896	0.371429
NC_002695.2	438650	438767	NC_002695.2_ORF_family_26053	0	+	2	2.34138	0.376068
NC_002695.2	43864	43957	NC_002695.2_ORF_family_12558	0	+	0	0	0
NC_002695.2	4386427	4386673	NC_002695.2_ORF_family_40343	0	-	0	0	0
NC_002695.2	4386427	4386667	NC_002695.2_ORF_family_40343	0	-	0	0	0
NC_002695.2	4386427	4386655	NC_002695.2_ORF_family_40343	0	-	0	0	0
NC_002695.2	4386427	4386649	NC_002695.2_ORF_family_40343	0	-	0	0	0
NC_002695.2	4386427	4386646	NC_002695.2_ORF_family_40343	0	-	0	0	0
NC_002695.2	4386427	4386628	NC_002695.2_ORF_family_40343	0	-	0	0	0
NC_002695.2	4386427	4386625	NC_002695.2_ORF_family_40343	0	-	0	0	0
NC_002695.2	4386427	4386613	NC_002695.2_ORF_family_40343	0	-	0	0	0
NC_002695.2	4386427	4386589	NC_002695.2_ORF_family_40343	0	-	0	0	0
NC_002695.2	4386427	4386580	NC_002695.2_ORF_family_40343	0	-	0	0	0
NC_002695.2	4386427	4386550	NC_002695.2_ORF_family_40343	0	-	0	0	0
NC_002695.2	4386427	4386544	NC_002695.2_ORF_family_40343	0	-	0	0	0
NC_002695.2	438623	438767	NC_002695.2_ORF_family_26053	0	+	3	2.85355	0.458333
NC_002695.2	438620	438767	NC_002695.2_ORF_family_26053	0	+	3	2.79532	0.44898
NC_002695.2	4386073	4386280	NC_002695.2_ORF_family_40344	0	-	0	0	0
NC_002695.2	4386073	4386271	NC_002695.2_ORF_family_40344	0	-	0	0	0
NC_002695.2	4386073	4386238	NC_002695.2_ORF_family_40344	0	-	0	0	0
NC_002695.2	4386073	4386217	NC_002695.2_ORF_family_40344	0	-	0	0	0
NC_002695.2	4386073	4386205	NC_002695.2_ORF_family_40344	0	-	0	0	0
NC_002695.2	4386073	4386190	NC_002695.2_ORF_family_40344	0	-	0	0	0
NC_002695.2	4386073	4386172	NC_002695.2_ORF_family_40344	0	-	0	0	0
NC_002695.2	438601	438697	NC_002695.2_ORF_family_13468	0	+	2	2.85355	0.5
NC_002695.2	438598	438697	NC_002695.2_ORF_family_13468	0	+	2	2.76708	0.484849
NC_002695.2	4385981	4386212	NC_002695.2_ORF_family_65831	0	-	1	0.592946	0.103896
NC_002695.2	4385981	4386140	NC_002695.2_ORF_family_65831	0	-	1	0.86145	0.150943
NC_002695.2	4385981	4386083	NC_002695.2_ORF_family_65831	0	-	1	1.34285	0.235294
NC_002695.2	4385981	4386077	NC_002695.2_ORF_family_65831	0	-	1	1.42678	0.25
NC_002695.2	4385981	4386074	NC_002695.2_ORF_family_65831	0	-	1	1.4728	0.258064
NC_002695.2	438595	438697	NC_002695.2_ORF_family_13468	0	+	2	2.6857	0.470588
NC_002695.2	4385865	4385985	NC_002695.2_ORF_family_53115	0	-	0	0	0
NC_002695.2	4385865	4385976	NC_002695.2_ORF_family_53115	0	-	0	0	0
NC_002695.2	4385865	4385970	NC_002695.2_ORF_family_53115	0	-	0	0	0
NC_002695.2	4385865	4385964	NC_002695.2_ORF_family_53115	0	-	0	0	0
NC_002695.2	4385779	4385938	NC_002695.2_ORF_family_40345	0	-	0	0	0
NC_002695.2	4385779	4385896	NC_002695.2_ORF_family_40345	0	-	0	0	0
NC_002695.2	4385779	4385875	NC_002695.2_ORF_family_40345	0	-	0	0	0
NC_002695.2	4385732	4385912	NC_002695.2_ORF_family_65832	0	-	0	0	0
NC_002695.2	4385732	4385909	NC_002695.2_ORF_family_65832	0	-	0	0	0
NC_002695.2	4385732	4385906	NC_002695.2_ORF_family_65832	0	-	0	0	0
NC_002695.2	4385732	4385870	NC_002695.2_ORF_family_65832	0	-	0	0	0
NC_002695.2	4385732	4385861	NC_002695.2_ORF_family_65832	0	-	0	0	0
NC_002695.2	4385732	4385858	NC_002695.2_ORF_family_65832	0	-	0	0	0
NC_002695.2	4385732	4385846	NC_002695.2_ORF_family_65832	0	-	0	0	0
NC_002695.2	4385732	4385843	NC_002695.2_ORF_family_65832	0	-	0	0	0
NC_002695.2	438553	438697	NC_002695.2_ORF_family_13468	0	+	5	4.75592	0.569444
NC_002695.2	438544	438697	NC_002695.2_ORF_family_13468	0	+	5	4.47616	0.535948
NC_002695.2	438535	438697	NC_002695.2_ORF_family_13468	0	+	5	4.22749	0.506173
NC_002695.2	4384951	4385047	NC_002695.2_ORF_family_40347	0	-	1	1.42678	0.25
NC_002695.2	4384934	4385054	NC_002695.2_ORF_family_65833	0	-	2	2.28284	0.35
NC_002695.2	4384934	4385051	NC_002695.2_ORF_family_65833	0	-	2	2.34138	0.358974
NC_002695.2	4384775	4384931	NC_002695.2_ORF_family_65834	0	-	0	0	0
NC_002695.2	4384775	4384922	NC_002695.2_ORF_family_65834	0	-	0	0	0
NC_002695.2	43846	43957	NC_002695.2_ORF_family_12558	0	+	0	0	0
NC_002695.2	4384460	4384568	NC_002695.2_ORF_family_65836	0	-	2	2.53649	0.212963
NC_002695.2	4384460	4384565	NC_002695.2_ORF_family_65836	0	-	2	2.60896	0.219048
NC_002695.2	4384460	4384559	NC_002695.2_ORF_family_65836	0	-	2	2.76708	0.232323
NC_002695.2	438433	438529	NC_002695.2_ORF_family_13467	0	+	2	2.85355	0.25
NC_002695.2	4384275	4384578	NC_002695.2_ORF_family_53119	0	-	3	1.35614	0.148515
NC_002695.2	4384275	4384557	NC_002695.2_ORF_family_53119	0	-	3	1.45713	0.159575
NC_002695.2	4384275	4384551	NC_002695.2_ORF_family_53119	0	-	3	1.48881	0.163044
NC_002695.2	4384275	4384539	NC_002695.2_ORF_family_53119	0	-	3	1.55648	0.170455
NC_002695.2	4384275	4384485	NC_002695.2_ORF_family_53119	0	-	1	0.652241	0.104762
NC_002695.2	4384275	4384464	NC_002695.2_ORF_family_53119	0	-	1	0.724712	0.116402
NC_002695.2	4384275	4384422	NC_002695.2_ORF_family_53119	0	-	1	0.931773	0.14966
NC_002695.2	4384275	4384386	NC_002695.2_ORF_family_53119	0	-	0	0	0
NC_002695.2	438427	438529	NC_002695.2_ORF_family_13467	0	+	2	2.6857	0.235294
NC_002695.2	4384253	4384457	NC_002695.2_ORF_family_65837	0	-	1	0.671424	0.107843
NC_002695.2	4384253	4384448	NC_002695.2_ORF_family_65837	0	-	1	0.702413	0.112821
NC_002695.2	4384253	4384445	NC_002695.2_ORF_family_65837	0	-	1	0.713388	0.114583
NC_002695.2	4384253	4384430	NC_002695.2_ORF_family_65837	0	-	1	0.773845	0.124294
NC_002695.2	4384253	4384427	NC_002695.2_ORF_family_65837	0	-	1	0.787187	0.126437
NC_002695.2	4384253	4384418	NC_002695.2_ORF_family_65837	0	-	1	0.830125	0.133333
NC_002695.2	4384253	4384388	NC_002695.2_ORF_family_65837	0	-	0	0	0
NC_002695.2	4384253	4384385	NC_002695.2_ORF_family_65837	0	-	0	0	0
NC_002695.2	4384253	4384379	NC_002695.2_ORF_family_65837	0	-	0	0	0
NC_002695.2	4384253	4384376	NC_002695.2_ORF_family_65837	0	-	0	0	0
NC_002695.2	4384253	4384358	NC_002695.2_ORF_family_65837	0	-	0	0	0
NC_002695.2	4384253	4384346	NC_002695.2_ORF_family_65837	0	-	0	0	0
NC_002695.2	438415	438529	NC_002695.2_ORF_family_13467	0	+	2	2.40299	0.210526
NC_002695.2	4384149	4384269	NC_002695.2_ORF_family_53120	0	-	1	1.14142	0.208333
NC_002695.2	4384149	4384257	NC_002695.2_ORF_family_53120	0	-	1	1.26825	0.231482
NC_002695.2	4384149	4384245	NC_002695.2_ORF_family_53120	0	-	1	1.42678	0.260417
NC_002695.2	43840	43957	NC_002695.2_ORF_family_12558	0	+	0	0	0
NC_002695.2	4383989	4384148	NC_002695.2_ORF_family_65838	0	-	0	0	0
NC_002695.2	4383989	4384127	NC_002695.2_ORF_family_65838	0	-	0	0	0
NC_002695.2	4383989	4384121	NC_002695.2_ORF_family_65838	0	-	0	0	0
NC_002695.2	4383989	4384112	NC_002695.2_ORF_family_65838	0	-	0	0	0
NC_002695.2	438394	438529	NC_002695.2_ORF_family_13467	0	+	3	3.04379	0.311111
NC_002695.2	4383835	4384021	NC_002695.2_ORF_family_40348	0	-	0	0	0
NC_002695.2	4383835	4384012	NC_002695.2_ORF_family_40348	0	-	0	0	0
NC_002695.2	438382	438529	NC_002695.2_ORF_family_13467	0	+	3	2.79532	0.319728
NC_002695.2	4383759	4384035	NC_002695.2_ORF_family_53121	0	-	1	0.49627	0.101449
NC_002695.2	4383759	4383987	NC_002695.2_ORF_family_53121	0	-	1	0.600748	0.122807
NC_002695.2	4383759	4383978	NC_002695.2_ORF_family_53121	0	-	1	0.625436	0.127854
NC_002695.2	4383759	4383966	NC_002695.2_ORF_family_53121	0	-	1	0.661694	0.135266
NC_002695.2	4383759	4383960	NC_002695.2_ORF_family_53121	0	-	1	0.681446	0.139303
NC_002695.2	4383759	4383924	NC_002695.2_ORF_family_53121	0	-	1	0.830125	0.169697
NC_002695.2	4383759	4383900	NC_002695.2_ORF_family_53121	0	-	1	0.971422	0.198582
NC_002695.2	4383759	4383873	NC_002695.2_ORF_family_53121	0	-	1	1.2015	0.245614
NC_002695.2	4383759	4383858	NC_002695.2_ORF_family_53121	0	-	1	1.38354	0.282828
NC_002695.2	4383480	4383621	NC_002695.2_ORF_family_53122	0	-	1	0.971422	0.156028
NC_002695.2	4383480	4383588	NC_002695.2_ORF_family_53122	0	-	1	1.26825	0.157407
NC_002695.2	4383058	4383178	NC_002695.2_ORF_family_40350	0	-	2	2.28284	0.258333
NC_002695.2	4383058	4383163	NC_002695.2_ORF_family_40350	0	-	1	1.30448	0.152381
NC_002695.2	4383058	4383154	NC_002695.2_ORF_family_40350	0	-	0	0	0
NC_002695.2	4383041	4383206	NC_002695.2_ORF_family_65840	0	-	2	1.66025	0.193939
NC_002695.2	4383041	4383203	NC_002695.2_ORF_family_65840	0	-	2	1.69099	0.197531
NC_002695.2	4383041	4383191	NC_002695.2_ORF_family_65840	0	-	2	1.82627	0.213333
NC_002695.2	4383041	4383188	NC_002695.2_ORF_family_65840	0	-	2	1.86355	0.217687
NC_002695.2	43825	43957	NC_002695.2_ORF_family_12558	0	+	0	0	0
NC_002695.2	438247	438343	NC_002695.2_ORF_family_13466	0	+	0	0	0
NC_002695.2	43824	43926	NC_002695.2_ORF_family_98	0	+	0	0	0
NC_002695.2	4381949	4382048	NC_002695.2_ORF_family_65844	0	-	1	1.38354	0.222222
NC_002695.2	4381879	4382065	NC_002695.2_ORF_family_40354	0	-	3	2.2092	0.311828
NC_002695.2	4381879	4382056	NC_002695.2_ORF_family_40354	0	-	2	1.54769	0.248588
NC_002695.2	4381879	4382017	NC_002695.2_ORF_family_40354	0	-	1	0.99254	0.15942
NC_002695.2	4381879	4382002	NC_002695.2_ORF_family_40354	0	-	1	1.11358	0.178862
NC_002695.2	4381794	4382052	NC_002695.2_ORF_family_53126	0	-	3	1.59268	0.255814
NC_002695.2	4381794	4382037	NC_002695.2_ORF_family_53126	0	-	3	1.69099	0.271605
NC_002695.2	4381794	4382034	NC_002695.2_ORF_family_53126	0	-	3	1.71213	0.275
NC_002695.2	4381794	4381986	NC_002695.2_ORF_family_53126	0	-	2	1.42678	0.229167
NC_002695.2	4381794	4381953	NC_002695.2_ORF_family_53126	0	-	2	1.7229	0.27673
NC_002695.2	4381794	4381896	NC_002695.2_ORF_family_53126	0	-	1	1.34285	0.215686
NC_002695.2	4381794	4381890	NC_002695.2_ORF_family_53126	0	-	1	1.42678	0.229167
NC_002695.2	4381628	4381721	NC_002695.2_ORF_family_65845	0	-	0	0	0
NC_002695.2	4381564	4381684	NC_002695.2_ORF_family_40355	0	-	0	0	0
NC_002695.2	4381564	4381678	NC_002695.2_ORF_family_40355	0	-	0	0	0
NC_002695.2	4381564	4381669	NC_002695.2_ORF_family_40355	0	-	0	0	0
NC_002695.2	4381564	4381657	NC_002695.2_ORF_family_40355	0	-	0	0	0
NC_002695.2	438141	438309	NC_002695.2_ORF_family_962	0	+	9	7.33771	0.267857
NC_002695.2	4381262	4381574	NC_002695.2_ORF_family_65846	0	-	5	2.19504	0.275641
NC_002695.2	4381262	4381547	NC_002695.2_ORF_family_65846	0	-	4	1.92239	0.210526
NC_002695.2	4381262	4381544	NC_002695.2_ORF_family_65846	0	-	4	1.94284	0.212766
NC_002695.2	4381262	4381541	NC_002695.2_ORF_family_65846	0	-	4	1.96374	0.215054
NC_002695.2	4381262	4381535	NC_002695.2_ORF_family_65846	0	-	4	2.00689	0.21978
NC_002695.2	4381262	4381517	NC_002695.2_ORF_family_65846	0	-	4	2.14856	0.235294
NC_002695.2	4381262	4381508	NC_002695.2_ORF_family_65846	0	-	4	2.22716	0.243902
NC_002695.2	4381262	4381487	NC_002695.2_ORF_family_65846	0	-	4	2.43503	0.266667
NC_002695.2	4381262	4381424	NC_002695.2_ORF_family_65846	0	-	1	0.845497	0.160494
NC_002695.2	4381262	4381418	NC_002695.2_ORF_family_65846	0	-	1	0.878016	0.166667
NC_002695.2	4381262	4381415	NC_002695.2_ORF_family_65846	0	-	1	0.895232	0.169935
NC_002695.2	4381262	4381388	NC_002695.2_ORF_family_65846	0	-	1	1.08707	0.206349
NC_002695.2	4381262	4381364	NC_002695.2_ORF_family_65846	0	-	1	1.34285	0.254902
NC_002695.2	4381262	4381361	NC_002695.2_ORF_family_65846	0	-	1	1.38354	0.262626
NC_002695.2	4381123	4381237	NC_002695.2_ORF_family_40356	0	-	0	0	0
NC_002695.2	4381028	4381127	NC_002695.2_ORF_family_65847	0	-	0	0	0
NC_002695.2	4381028	4381124	NC_002695.2_ORF_family_65847	0	-	0	0	0
NC_002695.2	4380815	4380929	NC_002695.2_ORF_family_65848	0	-	0	0	0
NC_002695.2	4380815	4380923	NC_002695.2_ORF_family_65848	0	-	0	0	0
NC_002695.2	4380815	4380911	NC_002695.2_ORF_family_65848	0	-	0	0	0
NC_002695.2	4380548	4380659	NC_002695.2_ORF_family_65849	0	-	1	1.23397	0.225225
NC_002695.2	4380393	4380651	NC_002695.2_ORF_family_53127	0	-	1	0.530894	0.0968992
NC_002695.2	4380393	4380639	NC_002695.2_ORF_family_53127	0	-	1	0.556791	0.0934959
NC_002695.2	4380393	4380627	NC_002695.2_ORF_family_53127	0	-	0	0	0
NC_002695.2	4380393	4380609	NC_002695.2_ORF_family_53127	0	-	0	0	0
NC_002695.2	4380393	4380606	NC_002695.2_ORF_family_53127	0	-	0	0	0
NC_002695.2	4380393	4380579	NC_002695.2_ORF_family_53127	0	-	0	0	0
NC_002695.2	4380393	4380549	NC_002695.2_ORF_family_53127	0	-	0	0	0
NC_002695.2	4380393	4380543	NC_002695.2_ORF_family_53127	0	-	0	0	0
NC_002695.2	4380393	4380540	NC_002695.2_ORF_family_53127	0	-	0	0	0
NC_002695.2	4380393	4380525	NC_002695.2_ORF_family_53127	0	-	0	0	0
NC_002695.2	4380393	4380510	NC_002695.2_ORF_family_53127	0	-	0	0	0
NC_002695.2	4380393	4380486	NC_002695.2_ORF_family_53127	0	-	0	0	0
NC_002695.2	43803	43926	NC_002695.2_ORF_family_98	0	+	0	0	0
NC_002695.2	4380298	4380634	NC_002695.2_ORF_family_40357	0	-	1	0.40765	0.0535714
NC_002695.2	4380298	4380604	NC_002695.2_ORF_family_40357	0	-	0	0	0
NC_002695.2	4380298	4380583	NC_002695.2_ORF_family_40357	0	-	0	0	0
NC_002695.2	4380298	4380577	NC_002695.2_ORF_family_40357	0	-	0	0	0
NC_002695.2	4380298	4380574	NC_002695.2_ORF_family_40357	0	-	0	0	0
NC_002695.2	4380298	4380514	NC_002695.2_ORF_family_40357	0	-	0	0	0
NC_002695.2	4380298	4380484	NC_002695.2_ORF_family_40357	0	-	0	0	0
NC_002695.2	4380298	4380448	NC_002695.2_ORF_family_40357	0	-	0	0	0
NC_002695.2	4380298	4380430	NC_002695.2_ORF_family_40357	0	-	0	0	0
NC_002695.2	4380298	4380427	NC_002695.2_ORF_family_40357	0	-	0	0	0
NC_002695.2	4380298	4380409	NC_002695.2_ORF_family_40357	0	-	0	0	0
NC_002695.2	4380213	4380327	NC_002695.2_ORF_family_53128	0	-	0	0	0
NC_002695.2	4380213	4380309	NC_002695.2_ORF_family_53128	0	-	0	0	0
NC_002695.2	4380139	4380262	NC_002695.2_ORF_family_40358	0	-	0	0	0
NC_002695.2	4380139	4380259	NC_002695.2_ORF_family_40358	0	-	0	0	0
NC_002695.2	4380083	4380245	NC_002695.2_ORF_family_65850	0	-	0	0	0
NC_002695.2	4380083	4380212	NC_002695.2_ORF_family_65850	0	-	0	0	0
NC_002695.2	4379968	4380100	NC_002695.2_ORF_family_40359	0	-	0	0	0
NC_002695.2	4379968	4380082	NC_002695.2_ORF_family_40359	0	-	0	0	0
NC_002695.2	4379968	4380070	NC_002695.2_ORF_family_40359	0	-	0	0	0
NC_002695.2	4379964	4380087	NC_002695.2_ORF_family_53129	0	-	0	0	0
NC_002695.2	4379964	4380069	NC_002695.2_ORF_family_53129	0	-	0	0	0
NC_002695.2	4379964	4380066	NC_002695.2_ORF_family_53129	0	-	0	0	0
NC_002695.2	4379894	4380002	NC_002695.2_ORF_family_65851	0	-	0	0	0
NC_002695.2	43795	43957	NC_002695.2_ORF_family_12558	0	+	0	0	0
NC_002695.2	4379511	4379607	NC_002695.2_ORF_family_9995	0	+	0	0	0
NC_002695.2	4379490	4379607	NC_002695.2_ORF_family_9995	0	+	0	0	0
NC_002695.2	4379466	4379607	NC_002695.2_ORF_family_9995	0	+	0	0	0
NC_002695.2	4379457	4379607	NC_002695.2_ORF_family_9995	0	+	0	0	0
NC_002695.2	4379436	4379607	NC_002695.2_ORF_family_9995	0	+	0	0	0
NC_002695.2	4379403	4379607	NC_002695.2_ORF_family_9995	0	+	0	0	0
NC_002695.2	4379385	4379607	NC_002695.2_ORF_family_9995	0	+	0	0	0
NC_002695.2	4379355	4379607	NC_002695.2_ORF_family_9995	0	+	0	0	0
NC_002695.2	4379313	4379607	NC_002695.2_ORF_family_9995	0	+	0	0	0
NC_002695.2	4379310	4379607	NC_002695.2_ORF_family_9995	0	+	0	0	0
NC_002695.2	4379298	4379607	NC_002695.2_ORF_family_9995	0	+	0	0	0
NC_002695.2	4379274	4379607	NC_002695.2_ORF_family_9995	0	+	0	0	0
NC_002695.2	4379268	4379607	NC_002695.2_ORF_family_9995	0	+	0	0	0
NC_002695.2	4379265	4379607	NC_002695.2_ORF_family_9995	0	+	0	0	0
NC_002695.2	4379241	4379607	NC_002695.2_ORF_family_9995	0	+	0	0	0
NC_002695.2	4379226	4379607	NC_002695.2_ORF_family_9995	0	+	0	0	0
NC_002695.2	4379219	4379411	NC_002695.2_ORF_family_35356	0	+	0	0	0
NC_002695.2	4379211	4379607	NC_002695.2_ORF_family_9995	0	+	0	0	0
NC_002695.2	4379198	4379411	NC_002695.2_ORF_family_35356	0	+	0	0	0
NC_002695.2	43791	43926	NC_002695.2_ORF_family_98	0	+	0	0	0
NC_002695.2	4379103	4379202	NC_002695.2_ORF_family_9994	0	+	0	0	0
NC_002695.2	4379050	4379167	NC_002695.2_ORF_family_22527	0	+	0	0	0
NC_002695.2	4379016	4379202	NC_002695.2_ORF_family_9994	0	+	0	0	0
NC_002695.2	4378974	4379202	NC_002695.2_ORF_family_9994	0	+	0	0	0
NC_002695.2	4378967	4379078	NC_002695.2_ORF_family_35355	0	+	0	0	0
NC_002695.2	4378932	4379202	NC_002695.2_ORF_family_9994	0	+	0	0	0
NC_002695.2	4378911	4379202	NC_002695.2_ORF_family_9994	0	+	0	0	0
NC_002695.2	4378886	4379078	NC_002695.2_ORF_family_35355	0	+	0	0	0
NC_002695.2	4378874	4379078	NC_002695.2_ORF_family_35355	0	+	1	0.671424	0.0735294
NC_002695.2	4378862	4379078	NC_002695.2_ORF_family_35355	0	+	1	0.634123	0.111111
NC_002695.2	4378657	4378789	NC_002695.2_ORF_family_22526	0	+	0	0	0
NC_002695.2	4378649	4378769	NC_002695.2_ORF_family_35354	0	+	0	0	0
NC_002695.2	4378629	4378728	NC_002695.2_ORF_family_9993	0	+	0	0	0
NC_002695.2	4378620	4378728	NC_002695.2_ORF_family_9993	0	+	0	0	0
NC_002695.2	4378618	4378789	NC_002695.2_ORF_family_22526	0	+	0	0	0
NC_002695.2	4378613	4378769	NC_002695.2_ORF_family_35354	0	+	0	0	0
NC_002695.2	4378596	4378728	NC_002695.2_ORF_family_9993	0	+	0	0	0
NC_002695.2	4378590	4378728	NC_002695.2_ORF_family_9993	0	+	0	0	0
NC_002695.2	4378587	4378728	NC_002695.2_ORF_family_9993	0	+	0	0	0
NC_002695.2	4378563	4378728	NC_002695.2_ORF_family_9993	0	+	0	0	0
NC_002695.2	4378470	4378728	NC_002695.2_ORF_family_9993	0	+	0	0	0
NC_002695.2	4378464	4378728	NC_002695.2_ORF_family_9993	0	+	0	0	0
NC_002695.2	4378455	4378728	NC_002695.2_ORF_family_9993	0	+	0	0	0
NC_002695.2	4378449	4378728	NC_002695.2_ORF_family_9993	0	+	0	0	0
NC_002695.2	4378428	4378728	NC_002695.2_ORF_family_9993	0	+	0	0	0
NC_002695.2	4378402	4378501	NC_002695.2_ORF_family_22525	0	+	0	0	0
NC_002695.2	4378383	4378728	NC_002695.2_ORF_family_9993	0	+	0	0	0
NC_002695.2	4378347	4378728	NC_002695.2_ORF_family_9993	0	+	0	0	0
NC_002695.2	4378332	4378728	NC_002695.2_ORF_family_9993	0	+	0	0	0
NC_002695.2	4378317	4378728	NC_002695.2_ORF_family_9993	0	+	0	0	0
NC_002695.2	4378305	4378728	NC_002695.2_ORF_family_9993	0	+	0	0	0
NC_002695.2	4378290	4378728	NC_002695.2_ORF_family_9993	0	+	0	0	0
NC_002695.2	4378273	4378399	NC_002695.2_ORF_family_22524	0	+	0	0	0
NC_002695.2	4378260	4378728	NC_002695.2_ORF_family_9993	0	+	0	0	0
NC_002695.2	4378240	4378399	NC_002695.2_ORF_family_22524	0	+	0	0	0
NC_002695.2	4378236	4378728	NC_002695.2_ORF_family_9993	0	+	0	0	0
NC_002695.2	4378212	4378728	NC_002695.2_ORF_family_9993	0	+	0	0	0
NC_002695.2	4378200	4378728	NC_002695.2_ORF_family_9993	0	+	0	0	0
NC_002695.2	4378191	4378728	NC_002695.2_ORF_family_9993	0	+	0	0	0
NC_002695.2	4378188	4378728	NC_002695.2_ORF_family_9993	0	+	0	0	0
NC_002695.2	4378131	4378728	NC_002695.2_ORF_family_9993	0	+	1	0.229431	0.038526
NC_002695.2	4378110	4378728	NC_002695.2_ORF_family_9993	0	+	1	0.221635	0.0372168
NC_002695.2	4378056	4378728	NC_002695.2_ORF_family_9993	0	+	1	0.203825	0.0342262
NC_002695.2	4378017	4378728	NC_002695.2_ORF_family_9993	0	+	1	0.192645	0.0323488
NC_002695.2	4377990	4378728	NC_002695.2_ORF_family_9993	0	+	1	0.185597	0.0311653
NC_002695.2	4377966	4378728	NC_002695.2_ORF_family_9993	0	+	1	0.179751	0.0301837
NC_002695.2	4377945	4378728	NC_002695.2_ORF_family_9993	0	+	1	0.17493	0.0293742
NC_002695.2	4377933	4378728	NC_002695.2_ORF_family_9993	0	+	1	0.17229	0.0289308
NC_002695.2	4377915	4378728	NC_002695.2_ORF_family_9993	0	+	1	0.168475	0.0282903
NC_002695.2	4377912	4378728	NC_002695.2_ORF_family_9993	0	+	1	0.167856	0.0281863
NC_002695.2	4377884	4377980	NC_002695.2_ORF_family_35353	0	+	0	0	0
NC_002695.2	4377828	4378728	NC_002695.2_ORF_family_9993	0	+	1	0.15219	0.0255556
NC_002695.2	4377820	4377916	NC_002695.2_ORF_family_22523	0	+	0	0	0
NC_002695.2	4377816	4378728	NC_002695.2_ORF_family_9993	0	+	1	0.150187	0.0252193
NC_002695.2	4377814	4377916	NC_002695.2_ORF_family_22523	0	+	0	0	0
NC_002695.2	4377798	4378728	NC_002695.2_ORF_family_9993	0	+	1	0.14728	0.0247312
NC_002695.2	4377750	4378728	NC_002695.2_ORF_family_9993	0	+	1	0.140052	0.0235174
NC_002695.2	4377699	4378728	NC_002695.2_ORF_family_9993	0	+	1	0.13311	0.0223518
NC_002695.2	4377685	4377781	NC_002695.2_ORF_family_22522	0	+	0	0	0
NC_002695.2	4377682	4377781	NC_002695.2_ORF_family_22522	0	+	0	0	0
NC_002695.2	4377652	4377781	NC_002695.2_ORF_family_22522	0	+	0	0	0
NC_002695.2	4377640	4377781	NC_002695.2_ORF_family_22522	0	+	0	0	0
NC_002695.2	4377604	4377781	NC_002695.2_ORF_family_22522	0	+	0	0	0
NC_002695.2	4377	4506	NC_002695.2_ORF_family_63253	0	-	0	0	0
NC_002695.2	4377	4470	NC_002695.2_ORF_family_63253	0	-	0	0	0
NC_002695.2	4377308	4377461	NC_002695.2_ORF_family_35352	0	+	0	0	0
NC_002695.2	4377305	4377461	NC_002695.2_ORF_family_35352	0	+	0	0	0
NC_002695.2	4377296	4377461	NC_002695.2_ORF_family_35352	0	+	0	0	0
NC_002695.2	4377263	4377461	NC_002695.2_ORF_family_35352	0	+	0	0	0
NC_002695.2	4377212	4377461	NC_002695.2_ORF_family_35352	0	+	0	0	0
NC_002695.2	4377169	4377286	NC_002695.2_ORF_family_22520	0	+	0	0	0
NC_002695.2	4377153	4377309	NC_002695.2_ORF_family_9991	0	+	0	0	0
NC_002695.2	43771	43957	NC_002695.2_ORF_family_12558	0	+	0	0	0
NC_002695.2	4377120	4377309	NC_002695.2_ORF_family_9991	0	+	2	1.44942	0.126984
NC_002695.2	4376996	4377125	NC_002695.2_ORF_family_35351	0	+	4	4.24715	0.232558
NC_002695.2	4376978	4377125	NC_002695.2_ORF_family_35351	0	+	4	3.72709	0.204082
NC_002695.2	4376972	4377125	NC_002695.2_ORF_family_35351	0	+	4	3.58093	0.196078
NC_002695.2	4376966	4377125	NC_002695.2_ORF_family_35351	0	+	4	3.4458	0.188679
NC_002695.2	4376962	4377088	NC_002695.2_ORF_family_22519	0	+	0	0	0
NC_002695.2	4376947	4377088	NC_002695.2_ORF_family_22519	0	+	0	0	0
NC_002695.2	4376896	4377088	NC_002695.2_ORF_family_22519	0	+	2	1.42678	0.109375
NC_002695.2	4376872	4377088	NC_002695.2_ORF_family_22519	0	+	2	1.26825	0.115741
NC_002695.2	4376468	4376660	NC_002695.2_ORF_family_65859	0	-	0	0	0
NC_002695.2	4376468	4376636	NC_002695.2_ORF_family_65859	0	-	0	0	0
NC_002695.2	4376468	4376597	NC_002695.2_ORF_family_65859	0	-	0	0	0
NC_002695.2	4376468	4376570	NC_002695.2_ORF_family_65859	0	-	0	0	0
NC_002695.2	4376293	4376554	NC_002695.2_ORF_family_40366	0	-	1	0.524791	0.0996169
NC_002695.2	4376293	4376545	NC_002695.2_ORF_family_40366	0	-	1	0.543534	0.103175
NC_002695.2	4376293	4376536	NC_002695.2_ORF_family_40366	0	-	1	0.563665	0.106996
NC_002695.2	4376293	4376509	NC_002695.2_ORF_family_40366	0	-	1	0.634123	0.12037
NC_002695.2	4376293	4376506	NC_002695.2_ORF_family_40366	0	-	1	0.643054	0.122066
NC_002695.2	4376293	4376485	NC_002695.2_ORF_family_40366	0	-	1	0.713388	0.135417
NC_002695.2	4376293	4376443	NC_002695.2_ORF_family_40366	0	-	1	0.913137	0.173333
NC_002695.2	4376293	4376401	NC_002695.2_ORF_family_40366	0	-	1	1.26825	0.240741
NC_002695.2	4376247	4376343	NC_002695.2_ORF_family_53135	0	-	1	1.42678	0.270833
NC_002695.2	43762	43957	NC_002695.2_ORF_family_12558	0	+	0	0	0
NC_002695.2	4376200	4376293	NC_002695.2_ORF_family_40367	0	-	0	0	0
NC_002695.2	4376070	4376169	NC_002695.2_ORF_family_53136	0	-	1	1.38354	0.222222
NC_002695.2	4376070	4376166	NC_002695.2_ORF_family_53136	0	-	1	1.42678	0.229167
NC_002695.2	4375949	4376303	NC_002695.2_ORF_family_65860	0	-	2	0.773845	0.127119
NC_002695.2	4375949	4376243	NC_002695.2_ORF_family_65860	0	-	2	0.931773	0.153061
NC_002695.2	4375949	4376204	NC_002695.2_ORF_family_65860	0	-	2	1.07428	0.176471
NC_002695.2	4375949	4376201	NC_002695.2_ORF_family_65860	0	-	2	1.08707	0.178571
NC_002695.2	4375949	4376159	NC_002695.2_ORF_family_65860	0	-	2	1.30448	0.214286
NC_002695.2	4375949	4376096	NC_002695.2_ORF_family_65860	0	-	1	0.931773	0.156463
NC_002695.2	4375949	4376081	NC_002695.2_ORF_family_65860	0	-	1	1.03766	0.174242
NC_002695.2	4375949	4376066	NC_002695.2_ORF_family_65860	0	-	1	1.17069	0.196581
NC_002695.2	4375864	4376053	NC_002695.2_ORF_family_40368	0	-	3	2.17414	0.248677
NC_002695.2	4375864	4376050	NC_002695.2_ORF_family_40368	0	-	3	2.2092	0.252688
NC_002695.2	4375864	4376047	NC_002695.2_ORF_family_40368	0	-	3	2.24542	0.256831
NC_002695.2	4375864	4376038	NC_002695.2_ORF_family_40368	0	-	3	2.36156	0.229885
NC_002695.2	4375864	4376026	NC_002695.2_ORF_family_40368	0	-	2	1.69099	0.148148
NC_002695.2	4375864	4376014	NC_002695.2_ORF_family_40368	0	-	2	1.82627	0.16
NC_002695.2	4375864	4375999	NC_002695.2_ORF_family_40368	0	-	2	2.02919	0.177778
NC_002695.2	4375864	4375993	NC_002695.2_ORF_family_40368	0	-	2	2.12357	0.186047
NC_002695.2	4375864	4375972	NC_002695.2_ORF_family_40368	0	-	2	2.53649	0.222222
NC_002695.2	4375864	4375969	NC_002695.2_ORF_family_40368	0	-	2	2.60896	0.228571
NC_002695.2	4375864	4375960	NC_002695.2_ORF_family_40368	0	-	2	2.85355	0.25
NC_002695.2	43758	43926	NC_002695.2_ORF_family_98	0	+	0	0	0
NC_002695.2	437562	437664	NC_002695.2_ORF_family_961	0	+	0	0	0
NC_002695.2	4375601	4375757	NC_002695.2_ORF_family_65861	0	-	1	0.878016	0.198718
NC_002695.2	4375601	4375745	NC_002695.2_ORF_family_65861	0	-	1	0.951184	0.215278
NC_002695.2	4375601	4375724	NC_002695.2_ORF_family_65861	0	-	1	1.11358	0.252032
NC_002695.2	4375601	4375712	NC_002695.2_ORF_family_65861	0	-	1	1.23397	0.279279
NC_002695.2	4375601	4375700	NC_002695.2_ORF_family_65861	0	-	1	1.38354	0.313131
NC_002695.2	4375579	4375681	NC_002695.2_ORF_family_40369	0	-	1	1.34285	0.303922
NC_002695.2	437547	437664	NC_002695.2_ORF_family_961	0	+	0	0	0
NC_002695.2	4375367	4375526	NC_002695.2_ORF_family_65862	0	-	0	0	0
NC_002695.2	4375367	4375514	NC_002695.2_ORF_family_65862	0	-	0	0	0
NC_002695.2	4375367	4375490	NC_002695.2_ORF_family_65862	0	-	0	0	0
NC_002695.2	43753	43957	NC_002695.2_ORF_family_12558	0	+	0	0	0
NC_002695.2	437520	437664	NC_002695.2_ORF_family_961	0	+	0	0	0
NC_002695.2	43750	43957	NC_002695.2_ORF_family_12558	0	+	0	0	0
NC_002695.2	437484	437664	NC_002695.2_ORF_family_961	0	+	0	0	0
NC_002695.2	4374682	4374862	NC_002695.2_ORF_family_40371	0	-	9	6.84853	0.388889
NC_002695.2	4374682	4374856	NC_002695.2_ORF_family_40371	0	-	9	7.08468	0.402299
NC_002695.2	4374682	4374838	NC_002695.2_ORF_family_40371	0	-	9	7.90215	0.403846
NC_002695.2	4374682	4374826	NC_002695.2_ORF_family_40371	0	-	6	5.70711	0.354167
NC_002695.2	4374682	4374775	NC_002695.2_ORF_family_40371	0	-	0	0	0
NC_002695.2	4374552	4374657	NC_002695.2_ORF_family_53138	0	-	2	2.60896	0.161905
NC_002695.2	437421	437664	NC_002695.2_ORF_family_961	0	+	0	0	0
NC_002695.2	4373890	4374004	NC_002695.2_ORF_family_22508	0	+	0	0	0
NC_002695.2	4373430	4373634	NC_002695.2_ORF_family_53142	0	-	3	2.01427	0.127451
NC_002695.2	4373430	4373595	NC_002695.2_ORF_family_53142	0	-	0	0	0
NC_002695.2	4373430	4373568	NC_002695.2_ORF_family_53142	0	-	0	0	0
NC_002695.2	4373430	4373532	NC_002695.2_ORF_family_53142	0	-	0	0	0
NC_002695.2	4373342	4373504	NC_002695.2_ORF_family_65868	0	-	0	0	0
NC_002695.2	4373342	4373489	NC_002695.2_ORF_family_65868	0	-	0	0	0
NC_002695.2	4373342	4373477	NC_002695.2_ORF_family_65868	0	-	0	0	0
NC_002695.2	4373342	4373450	NC_002695.2_ORF_family_65868	0	-	0	0	0
NC_002695.2	4373342	4373447	NC_002695.2_ORF_family_65868	0	-	0	0	0
NC_002695.2	4373342	4373438	NC_002695.2_ORF_family_65868	0	-	0	0	0
NC_002695.2	437331	437664	NC_002695.2_ORF_family_961	0	+	0	0	0
NC_002695.2	437317	437410	NC_002695.2_ORF_family_13462	0	+	0	0	0
NC_002695.2	4373118	4373394	NC_002695.2_ORF_family_53143	0	-	0	0	0
NC_002695.2	4373118	4373346	NC_002695.2_ORF_family_53143	0	-	0	0	0
NC_002695.2	4373118	4373343	NC_002695.2_ORF_family_53143	0	-	0	0	0
NC_002695.2	4373118	4373268	NC_002695.2_ORF_family_53143	0	-	0	0	0
NC_002695.2	4373118	4373259	NC_002695.2_ORF_family_53143	0	-	0	0	0
NC_002695.2	4373118	4373256	NC_002695.2_ORF_family_53143	0	-	0	0	0
NC_002695.2	4373118	4373226	NC_002695.2_ORF_family_53143	0	-	0	0	0
NC_002695.2	4373114	4373222	NC_002695.2_ORF_family_65869	0	-	0	0	0
NC_002695.2	4373114	4373213	NC_002695.2_ORF_family_65869	0	-	0	0	0
NC_002695.2	437305	437410	NC_002695.2_ORF_family_13462	0	+	0	0	0
NC_002695.2	437302	437410	NC_002695.2_ORF_family_13462	0	+	0	0	0
NC_002695.2	437286	437664	NC_002695.2_ORF_family_961	0	+	0	0	0
NC_002695.2	437280	437664	NC_002695.2_ORF_family_961	0	+	0	0	0
NC_002695.2	4372787	4372907	NC_002695.2_ORF_family_65870	0	-	0	0	0
NC_002695.2	4372787	4372895	NC_002695.2_ORF_family_65870	0	-	0	0	0
NC_002695.2	4372787	4372886	NC_002695.2_ORF_family_65870	0	-	0	0	0
NC_002695.2	4372738	4372834	NC_002695.2_ORF_family_40374	0	-	0	0	0
NC_002695.2	437271	437664	NC_002695.2_ORF_family_961	0	+	0	0	0
NC_002695.2	4372707	4373118	NC_002695.2_ORF_family_53144	0	-	0	0	0
NC_002695.2	4372707	4373115	NC_002695.2_ORF_family_53144	0	-	0	0	0
NC_002695.2	4372707	4373100	NC_002695.2_ORF_family_53144	0	-	0	0	0
NC_002695.2	4372707	4373082	NC_002695.2_ORF_family_53144	0	-	0	0	0
NC_002695.2	4372707	4373079	NC_002695.2_ORF_family_53144	0	-	0	0	0
NC_002695.2	4372707	4373046	NC_002695.2_ORF_family_53144	0	-	0	0	0
NC_002695.2	4372707	4373013	NC_002695.2_ORF_family_53144	0	-	0	0	0
NC_002695.2	4372707	4372944	NC_002695.2_ORF_family_53144	0	-	0	0	0
NC_002695.2	4372707	4372938	NC_002695.2_ORF_family_53144	0	-	0	0	0
NC_002695.2	4372707	4372926	NC_002695.2_ORF_family_53144	0	-	0	0	0
NC_002695.2	4372707	4372824	NC_002695.2_ORF_family_53144	0	-	0	0	0
NC_002695.2	437268	437664	NC_002695.2_ORF_family_961	0	+	0	0	0
NC_002695.2	4372613	4372772	NC_002695.2_ORF_family_65871	0	-	0	0	0
NC_002695.2	4372613	4372742	NC_002695.2_ORF_family_65871	0	-	0	0	0
NC_002695.2	4372613	4372730	NC_002695.2_ORF_family_65871	0	-	0	0	0
NC_002695.2	4372613	4372715	NC_002695.2_ORF_family_65871	0	-	0	0	0
NC_002695.2	4372296	4372617	NC_002695.2_ORF_family_53145	0	-	3	1.2801	0.149533
NC_002695.2	4372296	4372527	NC_002695.2_ORF_family_53145	0	-	1	0.592946	0.103896
NC_002695.2	4372296	4372512	NC_002695.2_ORF_family_53145	0	-	1	0.634123	0.111111
NC_002695.2	4372296	4372500	NC_002695.2_ORF_family_53145	0	-	1	0.671424	0.117647
NC_002695.2	4372296	4372485	NC_002695.2_ORF_family_53145	0	-	1	0.724712	0.126984
NC_002695.2	4372296	4372473	NC_002695.2_ORF_family_53145	0	-	1	0.773845	0.135593
NC_002695.2	4372296	4372404	NC_002695.2_ORF_family_53145	0	-	0	0	0
NC_002695.2	437202	437664	NC_002695.2_ORF_family_961	0	+	0	0	0
NC_002695.2	4371905	4371998	NC_002695.2_ORF_family_35342	0	+	0	0	0
NC_002695.2	437187	437664	NC_002695.2_ORF_family_961	0	+	0	0	0
NC_002695.2	4371859	4371952	NC_002695.2_ORF_family_22503	0	+	0	0	0
NC_002695.2	437181	437664	NC_002695.2_ORF_family_961	0	+	0	0	0
NC_002695.2	4371691	4371838	NC_002695.2_ORF_family_22502	0	+	0	0	0
NC_002695.2	4371682	4371838	NC_002695.2_ORF_family_22502	0	+	0	0	0
NC_002695.2	4371655	4371838	NC_002695.2_ORF_family_22502	0	+	0	0	0
NC_002695.2	4371643	4371838	NC_002695.2_ORF_family_22502	0	+	0	0	0
NC_002695.2	4371609	4371729	NC_002695.2_ORF_family_9979	0	+	0	0	0
NC_002695.2	4371606	4371729	NC_002695.2_ORF_family_9979	0	+	0	0	0
NC_002695.2	4371595	4371838	NC_002695.2_ORF_family_22502	0	+	0	0	0
NC_002695.2	4371577	4371838	NC_002695.2_ORF_family_22502	0	+	0	0	0
NC_002695.2	4371550	4371838	NC_002695.2_ORF_family_22502	0	+	0	0	0
NC_002695.2	4371529	4371838	NC_002695.2_ORF_family_22502	0	+	0	0	0
NC_002695.2	437152	437269	NC_002695.2_ORF_family_13461	0	+	0	0	0
NC_002695.2	437146	437269	NC_002695.2_ORF_family_13461	0	+	0	0	0
NC_002695.2	4371429	4371534	NC_002695.2_ORF_family_9978	0	+	0	0	0
NC_002695.2	4371373	4371502	NC_002695.2_ORF_family_22501	0	+	0	0	0
NC_002695.2	4371355	4371502	NC_002695.2_ORF_family_22501	0	+	0	0	0
NC_002695.2	437133	437664	NC_002695.2_ORF_family_961	0	+	0	0	0
NC_002695.2	4371328	4371502	NC_002695.2_ORF_family_22501	0	+	0	0	0
NC_002695.2	437131	437269	NC_002695.2_ORF_family_13461	0	+	0	0	0
NC_002695.2	4371292	4371502	NC_002695.2_ORF_family_22501	0	+	2	1.30448	0.114286
NC_002695.2	4371286	4371502	NC_002695.2_ORF_family_22501	0	+	2	1.26825	0.111111
NC_002695.2	437128	437269	NC_002695.2_ORF_family_13461	0	+	0	0	0
NC_002695.2	437115	437664	NC_002695.2_ORF_family_961	0	+	0	0	0
NC_002695.2	4371067	4371166	NC_002695.2_ORF_family_22500	0	+	0	0	0
NC_002695.2	437106	437664	NC_002695.2_ORF_family_961	0	+	0	0	0
NC_002695.2	4371061	4371166	NC_002695.2_ORF_family_22500	0	+	0	0	0
NC_002695.2	4371034	4371166	NC_002695.2_ORF_family_22500	0	+	0	0	0
NC_002695.2	4371028	4371166	NC_002695.2_ORF_family_22500	0	+	0	0	0
NC_002695.2	4370966	4371068	NC_002695.2_ORF_family_35341	0	+	1	1.34285	0.215686
NC_002695.2	4370926	4371022	NC_002695.2_ORF_family_22499	0	+	1	1.42678	0.25
NC_002695.2	4370914	4371022	NC_002695.2_ORF_family_22499	0	+	1	1.26825	0.222222
NC_002695.2	4370877	4370970	NC_002695.2_ORF_family_9977	0	+	0	0	0
NC_002695.2	4370844	4370970	NC_002695.2_ORF_family_9977	0	+	0	0	0
NC_002695.2	4370841	4370970	NC_002695.2_ORF_family_9977	0	+	0	0	0
NC_002695.2	437077	437269	NC_002695.2_ORF_family_13461	0	+	0	0	0
NC_002695.2	437058	437664	NC_002695.2_ORF_family_961	0	+	1	0.226024	0.0412541
NC_002695.2	437046	437664	NC_002695.2_ORF_family_961	0	+	3	0.664906	0.0679612
NC_002695.2	4370247	4370472	NC_002695.2_ORF_family_53148	0	-	10	6.08758	0.533333
NC_002695.2	4370247	4370463	NC_002695.2_ORF_family_53148	0	-	10	6.34123	0.541667
NC_002695.2	4370247	4370409	NC_002695.2_ORF_family_53148	0	-	6	5.07298	0.462963
NC_002695.2	4370247	4370397	NC_002695.2_ORF_family_53148	0	-	6	5.47882	0.446667
NC_002695.2	4370247	4370382	NC_002695.2_ORF_family_53148	0	-	2	2.02919	0.325926
NC_002695.2	4370247	4370340	NC_002695.2_ORF_family_53148	0	-	2	2.9456	0.408602
NC_002695.2	437016	437664	NC_002695.2_ORF_family_961	0	+	3	0.634123	0.0756173
NC_002695.2	4370127	4370244	NC_002695.2_ORF_family_53149	0	-	2	2.34138	0.205128
NC_002695.2	4370127	4370241	NC_002695.2_ORF_family_53149	0	-	2	2.40299	0.210526
NC_002695.2	4370127	4370229	NC_002695.2_ORF_family_53149	0	-	2	2.6857	0.235294
NC_002695.2	4370127	4370223	NC_002695.2_ORF_family_53149	0	-	2	2.85355	0.25
NC_002695.2	4370127	4370220	NC_002695.2_ORF_family_53149	0	-	2	2.9456	0.258064
NC_002695.2	4369970	4370105	NC_002695.2_ORF_family_65878	0	-	1	1.0146	0.162963
NC_002695.2	4369970	4370090	NC_002695.2_ORF_family_65878	0	-	1	1.14142	0.183333
NC_002695.2	4369970	4370075	NC_002695.2_ORF_family_65878	0	-	1	1.30448	0.209524
NC_002695.2	436995	437664	NC_002695.2_ORF_family_961	0	+	3	0.614218	0.0732436
NC_002695.2	4369896	4369995	NC_002695.2_ORF_family_53150	0	-	1	1.38354	0.222222
NC_002695.2	4369686	4369797	NC_002695.2_ORF_family_53151	0	-	0	0	0
NC_002695.2	4369686	4369794	NC_002695.2_ORF_family_53151	0	-	0	0	0
NC_002695.2	4369686	4369779	NC_002695.2_ORF_family_53151	0	-	0	0	0
NC_002695.2	43696	43957	NC_002695.2_ORF_family_12558	0	+	0	0	0
NC_002695.2	436953	437664	NC_002695.2_ORF_family_961	0	+	3	0.577935	0.068917
NC_002695.2	436929	437664	NC_002695.2_ORF_family_961	0	+	3	0.559064	0.0666667
NC_002695.2	43692	43926	NC_002695.2_ORF_family_98	0	+	0	0	0
NC_002695.2	436917	437664	NC_002695.2_ORF_family_961	0	+	3	0.550083	0.0655957
NC_002695.2	43690	43957	NC_002695.2_ORF_family_12558	0	+	0	0	0
NC_002695.2	436893	437664	NC_002695.2_ORF_family_961	0	+	3	0.532959	0.0635538
NC_002695.2	4368885	4368987	NC_002695.2_ORF_family_9974	0	+	0	0	0
NC_002695.2	4368882	4368987	NC_002695.2_ORF_family_9974	0	+	0	0	0
NC_002695.2	4368842	4368953	NC_002695.2_ORF_family_35336	0	+	0	0	0
NC_002695.2	4368833	4368953	NC_002695.2_ORF_family_35336	0	+	0	0	0
NC_002695.2	4368809	4368953	NC_002695.2_ORF_family_35336	0	+	0	0	0
NC_002695.2	4368791	4368953	NC_002695.2_ORF_family_35336	0	+	0	0	0
NC_002695.2	4368779	4368953	NC_002695.2_ORF_family_35336	0	+	0	0	0
NC_002695.2	4368776	4368953	NC_002695.2_ORF_family_35336	0	+	0	0	0
NC_002695.2	4368761	4368953	NC_002695.2_ORF_family_35336	0	+	0	0	0
NC_002695.2	436872	437664	NC_002695.2_ORF_family_961	0	+	3	0.518828	0.0618687
NC_002695.2	4368723	4368816	NC_002695.2_ORF_family_9973	0	+	0	0	0
NC_002695.2	4368722	4368953	NC_002695.2_ORF_family_35336	0	+	0	0	0
NC_002695.2	4368716	4368953	NC_002695.2_ORF_family_35336	0	+	0	0	0
NC_002695.2	4368711	4368816	NC_002695.2_ORF_family_9973	0	+	0	0	0
NC_002695.2	4368693	4368816	NC_002695.2_ORF_family_9973	0	+	0	0	0
NC_002695.2	4368681	4368816	NC_002695.2_ORF_family_9973	0	+	0	0	0
NC_002695.2	4368503	4368635	NC_002695.2_ORF_family_35335	0	+	0	0	0
NC_002695.2	4368497	4368635	NC_002695.2_ORF_family_35335	0	+	0	0	0
NC_002695.2	4368380	4368482	NC_002695.2_ORF_family_35334	0	+	0	0	0
NC_002695.2	436836	437664	NC_002695.2_ORF_family_961	0	+	3	0.49627	0.0591787
NC_002695.2	4368255	4368384	NC_002695.2_ORF_family_9972	0	+	1	1.06179	0.178295
NC_002695.2	4368234	4368384	NC_002695.2_ORF_family_9972	0	+	1	0.913137	0.153333
NC_002695.2	4368231	4368384	NC_002695.2_ORF_family_9972	0	+	1	0.895232	0.150327
NC_002695.2	436821	437664	NC_002695.2_ORF_family_961	0	+	3	0.48744	0.0581257
NC_002695.2	4368063	4368162	NC_002695.2_ORF_family_9971	0	+	0	0	0
NC_002695.2	4368014	4368107	NC_002695.2_ORF_family_35333	0	+	0	0	0
NC_002695.2	4368005	4368107	NC_002695.2_ORF_family_35333	0	+	0	0	0
NC_002695.2	436788	437664	NC_002695.2_ORF_family_961	0	+	5	0.781795	0.0878995
NC_002695.2	4367836	4367953	NC_002695.2_ORF_family_22495	0	+	0	0	0
NC_002695.2	4367810	4367909	NC_002695.2_ORF_family_35332	0	+	0	0	0
NC_002695.2	436764	437664	NC_002695.2_ORF_family_961	0	+	5	0.760948	0.0911111
NC_002695.2	4367607	4367700	NC_002695.2_ORF_family_9970	0	+	0	0	0
NC_002695.2	4367600	4367696	NC_002695.2_ORF_family_35331	0	+	0	0	0
NC_002695.2	4367594	4367696	NC_002695.2_ORF_family_35331	0	+	0	0	0
NC_002695.2	4367588	4367696	NC_002695.2_ORF_family_35331	0	+	0	0	0
NC_002695.2	4367585	4367696	NC_002695.2_ORF_family_35331	0	+	0	0	0
NC_002695.2	436704	437664	NC_002695.2_ORF_family_961	0	+	5	0.713388	0.0854167
NC_002695.2	4366981	4367104	NC_002695.2_ORF_family_22493	0	+	0	0	0
NC_002695.2	436693	436792	NC_002695.2_ORF_family_13460	0	+	0	0	0
NC_002695.2	4366793	4366895	NC_002695.2_ORF_family_35329	0	+	0	0	0
NC_002695.2	436678	436792	NC_002695.2_ORF_family_13460	0	+	0	0	0
NC_002695.2	4366698	4366797	NC_002695.2_ORF_family_9968	0	+	0	0	0
NC_002695.2	4366697	4366793	NC_002695.2_ORF_family_35328	0	+	0	0	0
NC_002695.2	4366688	4366793	NC_002695.2_ORF_family_35328	0	+	0	0	0
NC_002695.2	4366686	4366797	NC_002695.2_ORF_family_9968	0	+	0	0	0
NC_002695.2	4366671	4366797	NC_002695.2_ORF_family_9968	0	+	0	0	0
NC_002695.2	4366668	4366797	NC_002695.2_ORF_family_9968	0	+	0	0	0
NC_002695.2	436666	436792	NC_002695.2_ORF_family_13460	0	+	0	0	0
NC_002695.2	4366658	4366793	NC_002695.2_ORF_family_35328	0	+	0	0	0
NC_002695.2	4366647	4366797	NC_002695.2_ORF_family_9968	0	+	0	0	0
NC_002695.2	4366644	4366797	NC_002695.2_ORF_family_9968	0	+	0	0	0
NC_002695.2	4366640	4366793	NC_002695.2_ORF_family_35328	0	+	0	0	0
NC_002695.2	4366631	4366793	NC_002695.2_ORF_family_35328	0	+	0	0	0
NC_002695.2	4366570	4366672	NC_002695.2_ORF_family_22492	0	+	0	0	0
NC_002695.2	4366561	4366672	NC_002695.2_ORF_family_22492	0	+	0	0	0
NC_002695.2	4366540	4366672	NC_002695.2_ORF_family_22492	0	+	0	0	0
NC_002695.2	4366482	4366596	NC_002695.2_ORF_family_9967	0	+	0	0	0
NC_002695.2	4366475	4366574	NC_002695.2_ORF_family_35327	0	+	0	0	0
NC_002695.2	4366464	4366596	NC_002695.2_ORF_family_9967	0	+	0	0	0
NC_002695.2	4366463	4366574	NC_002695.2_ORF_family_35327	0	+	0	0	0
NC_002695.2	436645	436792	NC_002695.2_ORF_family_13460	0	+	0	0	0
NC_002695.2	4366410	4366596	NC_002695.2_ORF_family_9967	0	+	0	0	0
NC_002695.2	4366407	4366596	NC_002695.2_ORF_family_9967	0	+	0	0	0
NC_002695.2	4366404	4366596	NC_002695.2_ORF_family_9967	0	+	0	0	0
NC_002695.2	4366401	4366596	NC_002695.2_ORF_family_9967	0	+	0	0	0
NC_002695.2	4366392	4366596	NC_002695.2_ORF_family_9967	0	+	0	0	0
NC_002695.2	4366383	4366596	NC_002695.2_ORF_family_9967	0	+	0	0	0
NC_002695.2	4366380	4366596	NC_002695.2_ORF_family_9967	0	+	0	0	0
NC_002695.2	436636	436792	NC_002695.2_ORF_family_13460	0	+	0	0	0
NC_002695.2	4366259	4366358	NC_002695.2_ORF_family_35326	0	+	1	1.38354	0.242424
NC_002695.2	436621	436792	NC_002695.2_ORF_family_13460	0	+	0	0	0
NC_002695.2	4366118	4366217	NC_002695.2_ORF_family_35325	0	+	0	0	0
NC_002695.2	4366115	4366217	NC_002695.2_ORF_family_35325	0	+	0	0	0
NC_002695.2	4366100	4366217	NC_002695.2_ORF_family_35325	0	+	0	0	0
NC_002695.2	4366075	4366168	NC_002695.2_ORF_family_22491	0	+	0	0	0
NC_002695.2	4366073	4366217	NC_002695.2_ORF_family_35325	0	+	0	0	0
NC_002695.2	4366070	4366217	NC_002695.2_ORF_family_35325	0	+	0	0	0
NC_002695.2	4366067	4366217	NC_002695.2_ORF_family_35325	0	+	0	0	0
NC_002695.2	4366052	4366217	NC_002695.2_ORF_family_35325	0	+	0	0	0
NC_002695.2	4366049	4366217	NC_002695.2_ORF_family_35325	0	+	0	0	0
NC_002695.2	4366046	4366217	NC_002695.2_ORF_family_35325	0	+	0	0	0
NC_002695.2	4366004	4366217	NC_002695.2_ORF_family_35325	0	+	0	0	0
NC_002695.2	436600	436792	NC_002695.2_ORF_family_13460	0	+	0	0	0
NC_002695.2	4365992	4366217	NC_002695.2_ORF_family_35325	0	+	0	0	0
NC_002695.2	4365983	4366217	NC_002695.2_ORF_family_35325	0	+	0	0	0
NC_002695.2	436596	436704	NC_002695.2_ORF_family_960	0	+	0	0	0
NC_002695.2	43659	43926	NC_002695.2_ORF_family_98	0	+	0	0	0
NC_002695.2	436588	436792	NC_002695.2_ORF_family_13460	0	+	0	0	0
NC_002695.2	4365878	4365974	NC_002695.2_ORF_family_35324	0	+	0	0	0
NC_002695.2	4365860	4365974	NC_002695.2_ORF_family_35324	0	+	0	0	0
NC_002695.2	43658	43754	NC_002695.2_ORF_family_25227	0	+	0	0	0
NC_002695.2	436582	436792	NC_002695.2_ORF_family_13460	0	+	0	0	0
NC_002695.2	4365748	4365853	NC_002695.2_ORF_family_22490	0	+	0	0	0
NC_002695.2	4365705	4365807	NC_002695.2_ORF_family_9966	0	+	0	0	0
NC_002695.2	436570	436792	NC_002695.2_ORF_family_13460	0	+	0	0	0
NC_002695.2	4365699	4365807	NC_002695.2_ORF_family_9966	0	+	0	0	0
NC_002695.2	4365696	4365807	NC_002695.2_ORF_family_9966	0	+	0	0	0
NC_002695.2	4365681	4365807	NC_002695.2_ORF_family_9966	0	+	0	0	0
NC_002695.2	4365657	4365807	NC_002695.2_ORF_family_9966	0	+	0	0	0
NC_002695.2	4365651	4365807	NC_002695.2_ORF_family_9966	0	+	0	0	0
NC_002695.2	4365632	4365746	NC_002695.2_ORF_family_35323	0	+	0	0	0
NC_002695.2	4365629	4365746	NC_002695.2_ORF_family_35323	0	+	0	0	0
NC_002695.2	4365614	4365746	NC_002695.2_ORF_family_35323	0	+	0	0	0
NC_002695.2	4365057	4365162	NC_002695.2_ORF_family_9963	0	+	0	0	0
NC_002695.2	4365003	4365162	NC_002695.2_ORF_family_9963	0	+	0	0	0
NC_002695.2	4364967	4365162	NC_002695.2_ORF_family_9963	0	+	0	0	0
NC_002695.2	4364952	4365162	NC_002695.2_ORF_family_9963	0	+	0	0	0
NC_002695.2	4364946	4365162	NC_002695.2_ORF_family_9963	0	+	0	0	0
NC_002695.2	4364925	4365162	NC_002695.2_ORF_family_9963	0	+	0	0	0
NC_002695.2	4364910	4365162	NC_002695.2_ORF_family_9963	0	+	0	0	0
NC_002695.2	4364889	4365162	NC_002695.2_ORF_family_9963	0	+	0	0	0
NC_002695.2	4364874	4365162	NC_002695.2_ORF_family_9963	0	+	0	0	0
NC_002695.2	4364868	4365162	NC_002695.2_ORF_family_9963	0	+	0	0	0
NC_002695.2	4364847	4365162	NC_002695.2_ORF_family_9963	0	+	0	0	0
NC_002695.2	4364835	4365162	NC_002695.2_ORF_family_9963	0	+	0	0	0
NC_002695.2	4364832	4365162	NC_002695.2_ORF_family_9963	0	+	0	0	0
NC_002695.2	4364826	4365162	NC_002695.2_ORF_family_9963	0	+	0	0	0
NC_002695.2	4364796	4365162	NC_002695.2_ORF_family_9963	0	+	0	0	0
NC_002695.2	4364772	4365162	NC_002695.2_ORF_family_9963	0	+	0	0	0
NC_002695.2	4364751	4365162	NC_002695.2_ORF_family_9963	0	+	0	0	0
NC_002695.2	4364748	4365162	NC_002695.2_ORF_family_9963	0	+	0	0	0
NC_002695.2	4364742	4365162	NC_002695.2_ORF_family_9963	0	+	0	0	0
NC_002695.2	4364736	4365162	NC_002695.2_ORF_family_9963	0	+	0	0	0
NC_002695.2	4364662	4364800	NC_002695.2_ORF_family_22488	0	+	0	0	0
NC_002695.2	4364647	4364800	NC_002695.2_ORF_family_22488	0	+	0	0	0
NC_002695.2	4364644	4364800	NC_002695.2_ORF_family_22488	0	+	0	0	0
NC_002695.2	4364641	4364800	NC_002695.2_ORF_family_22488	0	+	0	0	0
NC_002695.2	4364638	4364800	NC_002695.2_ORF_family_22488	0	+	0	0	0
NC_002695.2	4364607	4364700	NC_002695.2_ORF_family_9962	0	+	0	0	0
NC_002695.2	4364580	4364700	NC_002695.2_ORF_family_9962	0	+	0	0	0
NC_002695.2	4364574	4364700	NC_002695.2_ORF_family_9962	0	+	0	0	0
NC_002695.2	4364535	4364700	NC_002695.2_ORF_family_9962	0	+	0	0	0
NC_002695.2	4364532	4364700	NC_002695.2_ORF_family_9962	0	+	0	0	0
NC_002695.2	4364516	4364642	NC_002695.2_ORF_family_35321	0	+	0	0	0
NC_002695.2	4364498	4364642	NC_002695.2_ORF_family_35321	0	+	0	0	0
NC_002695.2	4364481	4364700	NC_002695.2_ORF_family_9962	0	+	0	0	0
NC_002695.2	4364479	4364638	NC_002695.2_ORF_family_22487	0	+	0	0	0
NC_002695.2	4364472	4364700	NC_002695.2_ORF_family_9962	0	+	0	0	0
NC_002695.2	4364467	4364638	NC_002695.2_ORF_family_22487	0	+	0	0	0
NC_002695.2	4364457	4364700	NC_002695.2_ORF_family_9962	0	+	0	0	0
NC_002695.2	4364430	4364700	NC_002695.2_ORF_family_9962	0	+	0	0	0
NC_002695.2	4364385	4364700	NC_002695.2_ORF_family_9962	0	+	4	1.73931	0.0698413
NC_002695.2	4364375	4364471	NC_002695.2_ORF_family_35320	0	+	4	5.70711	0.25
NC_002695.2	4364373	4364700	NC_002695.2_ORF_family_9962	0	+	4	1.67548	0.0733945
NC_002695.2	4364365	4364461	NC_002695.2_ORF_family_22486	0	+	4	5.70711	0.25
NC_002695.2	4364357	4364471	NC_002695.2_ORF_family_35320	0	+	4	4.80598	0.210526
NC_002695.2	4364353	4364461	NC_002695.2_ORF_family_22486	0	+	4	5.07298	0.222222
NC_002695.2	4364350	4364461	NC_002695.2_ORF_family_22486	0	+	4	4.93588	0.216216
NC_002695.2	4364338	4364461	NC_002695.2_ORF_family_22486	0	+	4	4.45433	0.195122
NC_002695.2	4364328	4364700	NC_002695.2_ORF_family_9962	0	+	4	1.4728	0.0645161
NC_002695.2	4364323	4364461	NC_002695.2_ORF_family_22486	0	+	4	3.97016	0.173913
NC_002695.2	4364302	4364461	NC_002695.2_ORF_family_22486	0	+	4	3.4458	0.150943
NC_002695.2	4364298	4364700	NC_002695.2_ORF_family_9962	0	+	4	1.36289	0.0597015
NC_002695.2	4364281	4364461	NC_002695.2_ORF_family_22486	0	+	4	3.04379	0.133333
NC_002695.2	4364269	4364461	NC_002695.2_ORF_family_22486	0	+	4	2.85355	0.125
NC_002695.2	4364260	4364461	NC_002695.2_ORF_family_22486	0	+	4	2.72578	0.119403
NC_002695.2	4364221	4364461	NC_002695.2_ORF_family_22486	0	+	4	2.28284	0.1
NC_002695.2	4364139	4364250	NC_002695.2_ORF_family_9961	0	+	1	1.23397	0.198198
NC_002695.2	4363967	4364078	NC_002695.2_ORF_family_35319	0	+	4	4.93588	0.234234
NC_002695.2	4363949	4364078	NC_002695.2_ORF_family_35319	0	+	4	4.24715	0.20155
NC_002695.2	4363937	4364078	NC_002695.2_ORF_family_35319	0	+	4	3.88569	0.184397
NC_002695.2	4363931	4364078	NC_002695.2_ORF_family_35319	0	+	4	3.72709	0.176871
NC_002695.2	4363913	4364078	NC_002695.2_ORF_family_35319	0	+	4	3.3205	0.157576
NC_002695.2	4363874	4364078	NC_002695.2_ORF_family_35319	0	+	4	2.6857	0.127451
NC_002695.2	4363865	4364078	NC_002695.2_ORF_family_35319	0	+	4	2.57222	0.122066
NC_002695.2	4363858	4363975	NC_002695.2_ORF_family_22485	0	+	0	0	0
NC_002695.2	4363847	4364078	NC_002695.2_ORF_family_35319	0	+	4	2.37178	0.112554
NC_002695.2	4363834	4363975	NC_002695.2_ORF_family_22485	0	+	0	0	0
NC_002695.2	4363819	4363975	NC_002695.2_ORF_family_22485	0	+	0	0	0
NC_002695.2	4363807	4363975	NC_002695.2_ORF_family_22485	0	+	0	0	0
NC_002695.2	4363783	4363975	NC_002695.2_ORF_family_22485	0	+	0	0	0
NC_002695.2	4363753	4363975	NC_002695.2_ORF_family_22485	0	+	0	0	0
NC_002695.2	4363685	4363787	NC_002695.2_ORF_family_35318	0	+	0	0	0
NC_002695.2	4363652	4363787	NC_002695.2_ORF_family_35318	0	+	0	0	0
NC_002695.2	4363631	4363787	NC_002695.2_ORF_family_35318	0	+	0	0	0
NC_002695.2	436362	436461	NC_002695.2_ORF_family_959	0	+	0	0	0
NC_002695.2	436359	436461	NC_002695.2_ORF_family_959	0	+	0	0	0
NC_002695.2	4363571	4363787	NC_002695.2_ORF_family_35318	0	+	0	0	0
NC_002695.2	4363565	4363787	NC_002695.2_ORF_family_35318	0	+	0	0	0
NC_002695.2	4363562	4363787	NC_002695.2_ORF_family_35318	0	+	0	0	0
NC_002695.2	4363555	4363657	NC_002695.2_ORF_family_22484	0	+	0	0	0
NC_002695.2	4363549	4363657	NC_002695.2_ORF_family_22484	0	+	0	0	0
NC_002695.2	4363544	4363787	NC_002695.2_ORF_family_35318	0	+	0	0	0
NC_002695.2	4363543	4363657	NC_002695.2_ORF_family_22484	0	+	0	0	0
NC_002695.2	4363541	4363787	NC_002695.2_ORF_family_35318	0	+	0	0	0
NC_002695.2	4363523	4363787	NC_002695.2_ORF_family_35318	0	+	0	0	0
NC_002695.2	4363516	4363657	NC_002695.2_ORF_family_22484	0	+	0	0	0
NC_002695.2	436350	436461	NC_002695.2_ORF_family_959	0	+	0	0	0
NC_002695.2	4363474	4363657	NC_002695.2_ORF_family_22484	0	+	0	0	0
NC_002695.2	4363455	4363620	NC_002695.2_ORF_family_9960	0	+	0	0	0
NC_002695.2	4363429	4363657	NC_002695.2_ORF_family_22484	0	+	0	0	0
NC_002695.2	4363426	4363657	NC_002695.2_ORF_family_22484	0	+	0	0	0
NC_002695.2	4363420	4363657	NC_002695.2_ORF_family_22484	0	+	0	0	0
NC_002695.2	436341	436461	NC_002695.2_ORF_family_959	0	+	0	0	0
NC_002695.2	4363412	4363520	NC_002695.2_ORF_family_35317	0	+	0	0	0
NC_002695.2	4363398	4363620	NC_002695.2_ORF_family_9960	0	+	0	0	0
NC_002695.2	4363394	4363520	NC_002695.2_ORF_family_35317	0	+	0	0	0
NC_002695.2	4363390	4363657	NC_002695.2_ORF_family_22484	0	+	0	0	0
NC_002695.2	4363261	4363387	NC_002695.2_ORF_family_22483	0	+	0	0	0
NC_002695.2	4363258	4363387	NC_002695.2_ORF_family_22483	0	+	0	0	0
NC_002695.2	4363252	4363387	NC_002695.2_ORF_family_22483	0	+	0	0	0
NC_002695.2	4363154	4363262	NC_002695.2_ORF_family_35316	0	+	0	0	0
NC_002695.2	4363126	4363387	NC_002695.2_ORF_family_22483	0	+	0	0	0
NC_002695.2	4363117	4363387	NC_002695.2_ORF_family_22483	0	+	0	0	0
NC_002695.2	4363108	4363387	NC_002695.2_ORF_family_22483	0	+	0	0	0
NC_002695.2	4363106	4363262	NC_002695.2_ORF_family_35316	0	+	0	0	0
NC_002695.2	4363102	4363387	NC_002695.2_ORF_family_22483	0	+	0	0	0
NC_002695.2	4363081	4363387	NC_002695.2_ORF_family_22483	0	+	0	0	0
NC_002695.2	4363072	4363387	NC_002695.2_ORF_family_22483	0	+	0	0	0
NC_002695.2	4363057	4363387	NC_002695.2_ORF_family_22483	0	+	0	0	0
NC_002695.2	4363036	4363387	NC_002695.2_ORF_family_22483	0	+	0	0	0
NC_002695.2	4362934	4363027	NC_002695.2_ORF_family_22482	0	+	1	1.4728	0.215054
NC_002695.2	4362905	4363010	NC_002695.2_ORF_family_35315	0	+	1	1.30448	0.209524
NC_002695.2	4362872	4363010	NC_002695.2_ORF_family_35315	0	+	1	0.99254	0.15942
NC_002695.2	4362767	4362872	NC_002695.2_ORF_family_35314	0	+	0	0	0
NC_002695.2	4362758	4362872	NC_002695.2_ORF_family_35314	0	+	0	0	0
NC_002695.2	4362752	4362872	NC_002695.2_ORF_family_35314	0	+	0	0	0
NC_002695.2	4362746	4362872	NC_002695.2_ORF_family_35314	0	+	0	0	0
NC_002695.2	4362742	4362856	NC_002695.2_ORF_family_22481	0	+	0	0	0
NC_002695.2	4362737	4362872	NC_002695.2_ORF_family_35314	0	+	0	0	0
NC_002695.2	4362710	4362872	NC_002695.2_ORF_family_35314	0	+	0	0	0
NC_002695.2	4362701	4362872	NC_002695.2_ORF_family_35314	0	+	0	0	0
NC_002695.2	4362697	4362856	NC_002695.2_ORF_family_22481	0	+	0	0	0
NC_002695.2	4362677	4362872	NC_002695.2_ORF_family_35314	0	+	0	0	0
NC_002695.2	4362664	4362856	NC_002695.2_ORF_family_22481	0	+	0	0	0
NC_002695.2	4362635	4362872	NC_002695.2_ORF_family_35314	0	+	1	0.577935	0.07173
NC_002695.2	4362621	4362741	NC_002695.2_ORF_family_9959	0	+	1	1.14142	0.2
NC_002695.2	4362617	4362872	NC_002695.2_ORF_family_35314	0	+	1	0.537139	0.0941176
NC_002695.2	4362610	4362856	NC_002695.2_ORF_family_22481	0	+	1	0.556791	0.097561
NC_002695.2	4362604	4362856	NC_002695.2_ORF_family_22481	0	+	1	0.543534	0.0952381
NC_002695.2	4362589	4362856	NC_002695.2_ORF_family_22481	0	+	1	0.512998	0.0898876
NC_002695.2	4362556	4362856	NC_002695.2_ORF_family_22481	0	+	1	0.456569	0.08
NC_002695.2	4362544	4362856	NC_002695.2_ORF_family_22481	0	+	1	0.439008	0.0769231
NC_002695.2	4362532	4362856	NC_002695.2_ORF_family_22481	0	+	1	0.422749	0.0740741
NC_002695.2	4362528	4362621	NC_002695.2_ORF_family_9958	0	+	0	0	0
NC_002695.2	4362469	4362856	NC_002695.2_ORF_family_22481	0	+	1	0.353929	0.0620155
NC_002695.2	4362394	4362856	NC_002695.2_ORF_family_22481	0	+	1	0.296473	0.0519481
NC_002695.2	4362355	4362856	NC_002695.2_ORF_family_22481	0	+	1	0.273394	0.0479042
NC_002695.2	4362340	4362856	NC_002695.2_ORF_family_22481	0	+	1	0.265447	0.0465116
NC_002695.2	4362325	4362856	NC_002695.2_ORF_family_22481	0	+	1	0.257948	0.0451977
NC_002695.2	4362295	4362856	NC_002695.2_ORF_family_22481	0	+	1	0.244154	0.0427807
NC_002695.2	4362277	4362856	NC_002695.2_ORF_family_22481	0	+	1	0.236564	0.0414508
NC_002695.2	4362265	4362856	NC_002695.2_ORF_family_22481	0	+	1	0.231761	0.0406091
NC_002695.2	4362244	4362856	NC_002695.2_ORF_family_22481	0	+	1	0.223808	0.0392157
NC_002695.2	4362214	4362856	NC_002695.2_ORF_family_22481	0	+	1	0.21335	0.0373832
NC_002695.2	4362202	4362856	NC_002695.2_ORF_family_22481	0	+	1	0.209435	0.0366972
NC_002695.2	4362164	4362281	NC_002695.2_ORF_family_35313	0	+	0	0	0
NC_002695.2	4362152	4362281	NC_002695.2_ORF_family_35313	0	+	0	0	0
NC_002695.2	4362115	4362856	NC_002695.2_ORF_family_22481	0	+	2	0.369691	0.0634278
NC_002695.2	4362106	4362856	NC_002695.2_ORF_family_22481	0	+	2	0.365255	0.0626667
NC_002695.2	4362103	4362856	NC_002695.2_ORF_family_22481	0	+	2	0.3638	0.062417
NC_002695.2	436207	436342	NC_002695.2_ORF_family_13459	0	+	7	7.10218	0.392593
NC_002695.2	4362072	4362243	NC_002695.2_ORF_family_9957	0	+	1	0.800997	0.134503
NC_002695.2	4362066	4362243	NC_002695.2_ORF_family_9957	0	+	1	0.773845	0.129943
NC_002695.2	4361994	4362243	NC_002695.2_ORF_family_9957	0	+	1	0.550083	0.0923695
NC_002695.2	436198	436342	NC_002695.2_ORF_family_13459	0	+	7	6.65829	0.430556
NC_002695.2	4361946	4362243	NC_002695.2_ORF_family_9957	0	+	1	0.46118	0.0774411
NC_002695.2	4361900	4362023	NC_002695.2_ORF_family_35312	0	+	0	0	0
NC_002695.2	4361897	4362023	NC_002695.2_ORF_family_35312	0	+	0	0	0
NC_002695.2	4361894	4362023	NC_002695.2_ORF_family_35312	0	+	0	0	0
NC_002695.2	436183	436342	NC_002695.2_ORF_family_13459	0	+	8	6.8916	0.484277
NC_002695.2	4361767	4361911	NC_002695.2_ORF_family_22480	0	+	0	0	0
NC_002695.2	4361759	4361891	NC_002695.2_ORF_family_35311	0	+	0	0	0
NC_002695.2	4361744	4361891	NC_002695.2_ORF_family_35311	0	+	0	0	0
NC_002695.2	436174	436342	NC_002695.2_ORF_family_13459	0	+	9	7.33771	0.511905
NC_002695.2	4361725	4361911	NC_002695.2_ORF_family_22480	0	+	0	0	0
NC_002695.2	4361723	4361891	NC_002695.2_ORF_family_35311	0	+	0	0	0
NC_002695.2	4361720	4361891	NC_002695.2_ORF_family_35311	0	+	0	0	0
NC_002695.2	4361717	4361891	NC_002695.2_ORF_family_35311	0	+	0	0	0
NC_002695.2	4361711	4361891	NC_002695.2_ORF_family_35311	0	+	0	0	0
NC_002695.2	4361705	4361891	NC_002695.2_ORF_family_35311	0	+	0	0	0
NC_002695.2	4361693	4361891	NC_002695.2_ORF_family_35311	0	+	0	0	0
NC_002695.2	4361687	4361891	NC_002695.2_ORF_family_35311	0	+	0	0	0
NC_002695.2	4361681	4361891	NC_002695.2_ORF_family_35311	0	+	0	0	0
NC_002695.2	4361671	4361911	NC_002695.2_ORF_family_22480	0	+	0	0	0
NC_002695.2	4361669	4361891	NC_002695.2_ORF_family_35311	0	+	0	0	0
NC_002695.2	4361660	4361891	NC_002695.2_ORF_family_35311	0	+	0	0	0
NC_002695.2	4361645	4361891	NC_002695.2_ORF_family_35311	0	+	0	0	0
NC_002695.2	4361642	4361891	NC_002695.2_ORF_family_35311	0	+	0	0	0
NC_002695.2	4361639	4361891	NC_002695.2_ORF_family_35311	0	+	0	0	0
NC_002695.2	4361633	4361891	NC_002695.2_ORF_family_35311	0	+	0	0	0
NC_002695.2	4361620	4361911	NC_002695.2_ORF_family_22480	0	+	0	0	0
NC_002695.2	4361609	4361891	NC_002695.2_ORF_family_35311	0	+	0	0	0
NC_002695.2	4361606	4361891	NC_002695.2_ORF_family_35311	0	+	0	0	0
NC_002695.2	4361602	4361911	NC_002695.2_ORF_family_22480	0	+	0	0	0
NC_002695.2	4361567	4361891	NC_002695.2_ORF_family_35311	0	+	0	0	0
NC_002695.2	4361542	4361911	NC_002695.2_ORF_family_22480	0	+	0	0	0
NC_002695.2	4361500	4361911	NC_002695.2_ORF_family_22480	0	+	0	0	0
NC_002695.2	4361491	4361911	NC_002695.2_ORF_family_22480	0	+	0	0	0
NC_002695.2	4361482	4361911	NC_002695.2_ORF_family_22480	0	+	0	0	0
NC_002695.2	4361444	4361546	NC_002695.2_ORF_family_35310	0	+	0	0	0
NC_002695.2	436144	436342	NC_002695.2_ORF_family_13459	0	+	9	6.22593	0.484849
NC_002695.2	4361432	4361546	NC_002695.2_ORF_family_35310	0	+	0	0	0
NC_002695.2	436132	436342	NC_002695.2_ORF_family_13459	0	+	9	5.87017	0.457143
NC_002695.2	436126	436342	NC_002695.2_ORF_family_13459	0	+	9	5.70711	0.444444
NC_002695.2	436114	436342	NC_002695.2_ORF_family_13459	0	+	9	5.40673	0.421053
NC_002695.2	4361120	4361222	NC_002695.2_ORF_family_35309	0	+	0	0	0
NC_002695.2	4361105	4361222	NC_002695.2_ORF_family_35309	0	+	0	0	0
NC_002695.2	4361093	4361222	NC_002695.2_ORF_family_35309	0	+	0	0	0
NC_002695.2	4361087	4361222	NC_002695.2_ORF_family_35309	0	+	0	0	0
NC_002695.2	436108	436342	NC_002695.2_ORF_family_13459	0	+	9	5.2681	0.410256
NC_002695.2	4361081	4361222	NC_002695.2_ORF_family_35309	0	+	0	0	0
NC_002695.2	4361063	4361222	NC_002695.2_ORF_family_35309	0	+	0	0	0
NC_002695.2	4361057	4361222	NC_002695.2_ORF_family_35309	0	+	0	0	0
NC_002695.2	4361051	4361222	NC_002695.2_ORF_family_35309	0	+	0	0	0
NC_002695.2	4361039	4361222	NC_002695.2_ORF_family_35309	0	+	0	0	0
NC_002695.2	4361021	4361222	NC_002695.2_ORF_family_35309	0	+	0	0	0
NC_002695.2	4361006	4361222	NC_002695.2_ORF_family_35309	0	+	0	0	0
NC_002695.2	4361000	4361222	NC_002695.2_ORF_family_35309	0	+	0	0	0
NC_002695.2	4360994	4361222	NC_002695.2_ORF_family_35309	0	+	0	0	0
NC_002695.2	4360991	4361222	NC_002695.2_ORF_family_35309	0	+	0	0	0
NC_002695.2	4360946	4361222	NC_002695.2_ORF_family_35309	0	+	0	0	0
NC_002695.2	4360889	4361222	NC_002695.2_ORF_family_35309	0	+	0	0	0
NC_002695.2	436087	436342	NC_002695.2_ORF_family_13459	0	+	9	4.83426	0.376471
NC_002695.2	4360860	4360956	NC_002695.2_ORF_family_9955	0	+	0	0	0
NC_002695.2	4360857	4360956	NC_002695.2_ORF_family_9955	0	+	0	0	0
NC_002695.2	4360854	4360956	NC_002695.2_ORF_family_9955	0	+	0	0	0
NC_002695.2	4360851	4360956	NC_002695.2_ORF_family_9955	0	+	0	0	0
NC_002695.2	4360848	4360956	NC_002695.2_ORF_family_9955	0	+	0	0	0
NC_002695.2	4360842	4360956	NC_002695.2_ORF_family_9955	0	+	0	0	0
NC_002695.2	4360833	4360956	NC_002695.2_ORF_family_9955	0	+	0	0	0
NC_002695.2	4360809	4360956	NC_002695.2_ORF_family_9955	0	+	0	0	0
NC_002695.2	4360793	4361222	NC_002695.2_ORF_family_35309	0	+	0	0	0
NC_002695.2	4360788	4360956	NC_002695.2_ORF_family_9955	0	+	0	0	0
NC_002695.2	4360778	4361222	NC_002695.2_ORF_family_35309	0	+	0	0	0
NC_002695.2	4360767	4360956	NC_002695.2_ORF_family_9955	0	+	0	0	0
NC_002695.2	4360761	4360956	NC_002695.2_ORF_family_9955	0	+	0	0	0
NC_002695.2	4360746	4360956	NC_002695.2_ORF_family_9955	0	+	0	0	0
NC_002695.2	4360743	4360956	NC_002695.2_ORF_family_9955	0	+	0	0	0
NC_002695.2	4360740	4360956	NC_002695.2_ORF_family_9955	0	+	0	0	0
NC_002695.2	4360731	4360956	NC_002695.2_ORF_family_9955	0	+	0	0	0
NC_002695.2	4360722	4360956	NC_002695.2_ORF_family_9955	0	+	0	0	0
NC_002695.2	4360677	4360956	NC_002695.2_ORF_family_9955	0	+	0	0	0
NC_002695.2	4360650	4360956	NC_002695.2_ORF_family_9955	0	+	0	0	0
NC_002695.2	4360638	4360956	NC_002695.2_ORF_family_9955	0	+	0	0	0
NC_002695.2	4360626	4360956	NC_002695.2_ORF_family_9955	0	+	0	0	0
NC_002695.2	436062	436248	NC_002695.2_ORF_family_958	0	+	8	5.89121	0.392473
NC_002695.2	4360596	4360956	NC_002695.2_ORF_family_9955	0	+	0	0	0
NC_002695.2	4360593	4360956	NC_002695.2_ORF_family_9955	0	+	0	0	0
NC_002695.2	4360587	4360956	NC_002695.2_ORF_family_9955	0	+	0	0	0
NC_002695.2	4360581	4360956	NC_002695.2_ORF_family_9955	0	+	0	0	0
NC_002695.2	4360575	4360956	NC_002695.2_ORF_family_9955	0	+	0	0	0
NC_002695.2	4360566	4360956	NC_002695.2_ORF_family_9955	0	+	0	0	0
NC_002695.2	4360554	4360956	NC_002695.2_ORF_family_9955	0	+	0	0	0
NC_002695.2	4360530	4360956	NC_002695.2_ORF_family_9955	0	+	0	0	0
NC_002695.2	4360506	4360956	NC_002695.2_ORF_family_9955	0	+	0	0	0
NC_002695.2	4360488	4360956	NC_002695.2_ORF_family_9955	0	+	0	0	0
NC_002695.2	4360473	4360956	NC_002695.2_ORF_family_9955	0	+	0	0	0
NC_002695.2	4360466	4360559	NC_002695.2_ORF_family_35308	0	+	0	0	0
NC_002695.2	4360464	4360956	NC_002695.2_ORF_family_9955	0	+	0	0	0
NC_002695.2	4360457	4360559	NC_002695.2_ORF_family_35308	0	+	0	0	0
NC_002695.2	4360452	4360956	NC_002695.2_ORF_family_9955	0	+	0	0	0
NC_002695.2	4360449	4360956	NC_002695.2_ORF_family_9955	0	+	0	0	0
NC_002695.2	4360443	4360956	NC_002695.2_ORF_family_9955	0	+	0	0	0
NC_002695.2	4360440	4360956	NC_002695.2_ORF_family_9955	0	+	0	0	0
NC_002695.2	4360427	4360559	NC_002695.2_ORF_family_35308	0	+	0	0	0
NC_002695.2	4360409	4360559	NC_002695.2_ORF_family_35308	0	+	0	0	0
NC_002695.2	4360404	4360956	NC_002695.2_ORF_family_9955	0	+	0	0	0
NC_002695.2	4360364	4360559	NC_002695.2_ORF_family_35308	0	+	0	0	0
NC_002695.2	4360305	4360401	NC_002695.2_ORF_family_9954	0	+	0	0	0
NC_002695.2	4360296	4360401	NC_002695.2_ORF_family_9954	0	+	0	0	0
NC_002695.2	4360287	4360401	NC_002695.2_ORF_family_9954	0	+	0	0	0
NC_002695.2	4360035	4360134	NC_002695.2_ORF_family_9953	0	+	1	1.38354	0.242424
NC_002695.2	4359934	4360048	NC_002695.2_ORF_family_22478	0	+	0	0	0
NC_002695.2	4359720	4359831	NC_002695.2_ORF_family_9951	0	+	0	0	0
NC_002695.2	4359710	4359881	NC_002695.2_ORF_family_35307	0	+	0	0	0
NC_002695.2	4359703	4359799	NC_002695.2_ORF_family_22477	0	+	0	0	0
NC_002695.2	4359308	4359422	NC_002695.2_ORF_family_65898	0	-	1	1.2015	0.219298
NC_002695.2	4359308	4359410	NC_002695.2_ORF_family_65898	0	-	1	1.34285	0.245098
NC_002695.2	4359308	4359407	NC_002695.2_ORF_family_65898	0	-	1	1.38354	0.252525
NC_002695.2	4359308	4359404	NC_002695.2_ORF_family_65898	0	-	1	1.42678	0.260417
NC_002695.2	4359097	4359193	NC_002695.2_ORF_family_40392	0	-	2	2.85355	0.34375
NC_002695.2	435907	436003	NC_002695.2_ORF_family_13458	0	+	12	17.1213	0.53125
NC_002695.2	435895	436003	NC_002695.2_ORF_family_13458	0	+	12	15.219	0.472222
NC_002695.2	4358911	4359016	NC_002695.2_ORF_family_40393	0	-	0	0	0
NC_002695.2	4358911	4359007	NC_002695.2_ORF_family_40393	0	-	0	0	0
NC_002695.2	4358792	4359281	NC_002695.2_ORF_family_65899	0	-	3	0.84031	0.120654
NC_002695.2	4358792	4359227	NC_002695.2_ORF_family_65899	0	-	2	0.62975	0.0804598
NC_002695.2	4358792	4359212	NC_002695.2_ORF_family_65899	0	-	2	0.652241	0.0833333
NC_002695.2	4358792	4359200	NC_002695.2_ORF_family_65899	0	-	2	0.671424	0.0857843
NC_002695.2	4358792	4359116	NC_002695.2_ORF_family_65899	0	-	0	0	0
NC_002695.2	4358792	4359101	NC_002695.2_ORF_family_65899	0	-	0	0	0
NC_002695.2	4358792	4359098	NC_002695.2_ORF_family_65899	0	-	0	0	0
NC_002695.2	4358792	4359095	NC_002695.2_ORF_family_65899	0	-	0	0	0
NC_002695.2	4358792	4359047	NC_002695.2_ORF_family_65899	0	-	0	0	0
NC_002695.2	4358792	4359032	NC_002695.2_ORF_family_65899	0	-	0	0	0
NC_002695.2	4358792	4359020	NC_002695.2_ORF_family_65899	0	-	0	0	0
NC_002695.2	4358792	4359005	NC_002695.2_ORF_family_65899	0	-	0	0	0
NC_002695.2	4358792	4358942	NC_002695.2_ORF_family_65899	0	-	0	0	0
NC_002695.2	4358792	4358933	NC_002695.2_ORF_family_65899	0	-	0	0	0
NC_002695.2	4358792	4358927	NC_002695.2_ORF_family_65899	0	-	0	0	0
NC_002695.2	4358792	4358915	NC_002695.2_ORF_family_65899	0	-	0	0	0
NC_002695.2	4358792	4358912	NC_002695.2_ORF_family_65899	0	-	0	0	0
NC_002695.2	4358792	4358906	NC_002695.2_ORF_family_65899	0	-	0	0	0
NC_002695.2	4358792	4358888	NC_002695.2_ORF_family_65899	0	-	0	0	0
NC_002695.2	435877	436003	NC_002695.2_ORF_family_13458	0	+	12	13.0448	0.404762
NC_002695.2	435871	436003	NC_002695.2_ORF_family_13458	0	+	12	12.4519	0.386364
NC_002695.2	4358704	4358806	NC_002695.2_ORF_family_40394	0	-	0	0	0
NC_002695.2	4358704	4358800	NC_002695.2_ORF_family_40394	0	-	0	0	0
NC_002695.2	4358472	4358598	NC_002695.2_ORF_family_53163	0	-	0	0	0
NC_002695.2	4358472	4358586	NC_002695.2_ORF_family_53163	0	-	0	0	0
NC_002695.2	4358230	4358374	NC_002695.2_ORF_family_40395	0	-	0	0	0
NC_002695.2	4358230	4358344	NC_002695.2_ORF_family_40395	0	-	0	0	0
NC_002695.2	4358053	4358164	NC_002695.2_ORF_family_40396	0	-	1	1.23397	0.225225
NC_002695.2	4358053	4358158	NC_002695.2_ORF_family_40396	0	-	1	1.30448	0.238095
NC_002695.2	4357961	4358234	NC_002695.2_ORF_family_65900	0	-	1	0.501724	0.0915751
NC_002695.2	4357961	4358213	NC_002695.2_ORF_family_65900	0	-	1	0.543534	0.0992064
NC_002695.2	4357961	4358159	NC_002695.2_ORF_family_65900	0	-	1	0.691771	0.126263
NC_002695.2	4357961	4358135	NC_002695.2_ORF_family_65900	0	-	1	0.787187	0.143678
NC_002695.2	4357961	4358087	NC_002695.2_ORF_family_65900	0	-	0	0	0
NC_002695.2	4357961	4358072	NC_002695.2_ORF_family_65900	0	-	0	0	0
NC_002695.2	4357961	4358069	NC_002695.2_ORF_family_65900	0	-	0	0	0
NC_002695.2	4357900	4358032	NC_002695.2_ORF_family_40397	0	-	14	14.5272	0.212121
NC_002695.2	4357900	4358020	NC_002695.2_ORF_family_40397	0	-	14	15.9799	0.233333
NC_002695.2	4357900	4358014	NC_002695.2_ORF_family_40397	0	-	14	16.8209	0.245614
NC_002695.2	4357900	4358011	NC_002695.2_ORF_family_40397	0	-	14	17.2756	0.252252
NC_002695.2	4357836	4357947	NC_002695.2_ORF_family_53165	0	-	15	18.5095	0.45946
NC_002695.2	4357836	4357941	NC_002695.2_ORF_family_53165	0	-	15	19.5672	0.485714
NC_002695.2	4357836	4357935	NC_002695.2_ORF_family_53165	0	-	15	20.7531	0.50505
NC_002695.2	4357747	4357840	NC_002695.2_ORF_family_40398	0	-	0	0	0
NC_002695.2	4357727	4357829	NC_002695.2_ORF_family_65901	0	-	0	0	0
NC_002695.2	4357633	4357735	NC_002695.2_ORF_family_40399	0	-	0	0	0
NC_002695.2	435754	435856	NC_002695.2_ORF_family_13457	0	+	4	5.37139	0.27451
NC_002695.2	4357527	4357698	NC_002695.2_ORF_family_53166	0	-	3	2.40299	0.274854
NC_002695.2	4357527	4357692	NC_002695.2_ORF_family_53166	0	-	3	2.49037	0.284849
NC_002695.2	4357527	4357680	NC_002695.2_ORF_family_53166	0	-	3	2.6857	0.30719
NC_002695.2	4357527	4357674	NC_002695.2_ORF_family_53166	0	-	3	2.79532	0.319728
NC_002695.2	4357527	4357668	NC_002695.2_ORF_family_53166	0	-	3	2.91427	0.333333
NC_002695.2	4357527	4357629	NC_002695.2_ORF_family_53166	0	-	2	2.6857	0.235294
NC_002695.2	435745	435856	NC_002695.2_ORF_family_13457	0	+	4	4.93588	0.252252
NC_002695.2	4357387	4357516	NC_002695.2_ORF_family_40400	0	-	2	2.12357	0.379845
NC_002695.2	4357387	4357501	NC_002695.2_ORF_family_40400	0	-	1	1.2015	0.201754
NC_002695.2	4357387	4357489	NC_002695.2_ORF_family_40400	0	-	1	1.34285	0.22549
NC_002695.2	4357387	4357480	NC_002695.2_ORF_family_40400	0	-	1	1.4728	0.247312
NC_002695.2	4357298	4357712	NC_002695.2_ORF_family_65902	0	-	6	1.98508	0.299517
NC_002695.2	4357298	4357703	NC_002695.2_ORF_family_65902	0	-	6	2.02919	0.306173
NC_002695.2	4357298	4357661	NC_002695.2_ORF_family_65902	0	-	6	2.26398	0.341598
NC_002695.2	4357298	4357652	NC_002695.2_ORF_family_65902	0	-	6	2.32153	0.350282
NC_002695.2	4357298	4357631	NC_002695.2_ORF_family_65902	0	-	6	2.46794	0.339339
NC_002695.2	4357298	4357619	NC_002695.2_ORF_family_65902	0	-	5	2.1335	0.314642
NC_002695.2	4357298	4357616	NC_002695.2_ORF_family_65902	0	-	5	2.15363	0.31761
NC_002695.2	4357298	4357592	NC_002695.2_ORF_family_65902	0	-	3	1.39766	0.261905
NC_002695.2	4357298	4357565	NC_002695.2_ORF_family_65902	0	-	3	1.539	0.28839
NC_002695.2	4357298	4357538	NC_002695.2_ORF_family_65902	0	-	3	1.71213	0.320833
NC_002695.2	4357298	4357523	NC_002695.2_ORF_family_65902	0	-	3	1.82627	0.342222
NC_002695.2	4357298	4357427	NC_002695.2_ORF_family_65902	0	-	1	1.06179	0.217054
NC_002695.2	4357298	4357406	NC_002695.2_ORF_family_65902	0	-	1	1.26825	0.259259
NC_002695.2	4357298	4357400	NC_002695.2_ORF_family_65902	0	-	1	1.34285	0.27451
NC_002695.2	4357298	4357391	NC_002695.2_ORF_family_65902	0	-	1	1.4728	0.301075
NC_002695.2	4357116	4357233	NC_002695.2_ORF_family_53167	0	-	3	3.51207	0.401709
NC_002695.2	4357093	4357201	NC_002695.2_ORF_family_40401	0	-	1	1.26825	0.175926
NC_002695.2	4356922	4357084	NC_002695.2_ORF_family_40402	0	-	0	0	0
NC_002695.2	4356638	4356869	NC_002695.2_ORF_family_65903	0	-	3	1.77884	0.138528
NC_002695.2	4356638	4356836	NC_002695.2_ORF_family_65903	0	-	3	2.07531	0.161616
NC_002695.2	4356638	4356791	NC_002695.2_ORF_family_65903	0	-	3	2.6857	0.20915
NC_002695.2	4356638	4356743	NC_002695.2_ORF_family_65903	0	-	3	3.91344	0.304762
NC_002695.2	435643	435736	NC_002695.2_ORF_family_13456	0	+	1	1.4728	0.236559
NC_002695.2	4356409	4356862	NC_002695.2_ORF_family_40403	0	-	3	0.90709	0.0706402
NC_002695.2	4356409	4356850	NC_002695.2_ORF_family_40403	0	-	3	0.931773	0.0725624
NC_002695.2	4356409	4356841	NC_002695.2_ORF_family_40403	0	-	3	0.951184	0.0740741
NC_002695.2	4356409	4356820	NC_002695.2_ORF_family_40403	0	-	3	0.999785	0.0778589
NC_002695.2	4356409	4356802	NC_002695.2_ORF_family_40403	0	-	3	1.04558	0.0814249
NC_002695.2	4356409	4356796	NC_002695.2_ORF_family_40403	0	-	3	1.06179	0.0826873
NC_002695.2	4356409	4356790	NC_002695.2_ORF_family_40403	0	-	3	1.07851	0.0839895
NC_002695.2	4356409	4356784	NC_002695.2_ORF_family_40403	0	-	3	1.09576	0.0853333
NC_002695.2	4356409	4356778	NC_002695.2_ORF_family_40403	0	-	3	1.11358	0.0867209
NC_002695.2	4356409	4356733	NC_002695.2_ORF_family_40403	0	-	3	1.26825	0.0925926
NC_002695.2	4356409	4356718	NC_002695.2_ORF_family_40403	0	-	1	0.44327	0.0485437
NC_002695.2	4356409	4356700	NC_002695.2_ORF_family_40403	0	-	0	0	0
NC_002695.2	4356409	4356679	NC_002695.2_ORF_family_40403	0	-	0	0	0
NC_002695.2	4356409	4356670	NC_002695.2_ORF_family_40403	0	-	0	0	0
NC_002695.2	4356409	4356658	NC_002695.2_ORF_family_40403	0	-	0	0	0
NC_002695.2	4356409	4356655	NC_002695.2_ORF_family_40403	0	-	0	0	0
NC_002695.2	4356409	4356646	NC_002695.2_ORF_family_40403	0	-	0	0	0
NC_002695.2	4356409	4356631	NC_002695.2_ORF_family_40403	0	-	0	0	0
NC_002695.2	4356409	4356628	NC_002695.2_ORF_family_40403	0	-	0	0	0
NC_002695.2	4356409	4356619	NC_002695.2_ORF_family_40403	0	-	0	0	0
NC_002695.2	4356409	4356604	NC_002695.2_ORF_family_40403	0	-	0	0	0
NC_002695.2	4356409	4356595	NC_002695.2_ORF_family_40403	0	-	0	0	0
NC_002695.2	4356409	4356592	NC_002695.2_ORF_family_40403	0	-	0	0	0
NC_002695.2	4356409	4356583	NC_002695.2_ORF_family_40403	0	-	0	0	0
NC_002695.2	4356409	4356571	NC_002695.2_ORF_family_40403	0	-	0	0	0
NC_002695.2	4356409	4356568	NC_002695.2_ORF_family_40403	0	-	0	0	0
NC_002695.2	4356409	4356559	NC_002695.2_ORF_family_40403	0	-	0	0	0
NC_002695.2	4356409	4356547	NC_002695.2_ORF_family_40403	0	-	0	0	0
NC_002695.2	4356347	4356446	NC_002695.2_ORF_family_65904	0	-	0	0	0
NC_002695.2	4356154	4356388	NC_002695.2_ORF_family_40404	0	-	0	0	0
NC_002695.2	4356154	4356382	NC_002695.2_ORF_family_40404	0	-	0	0	0
NC_002695.2	4356154	4356367	NC_002695.2_ORF_family_40404	0	-	0	0	0
NC_002695.2	4356154	4356337	NC_002695.2_ORF_family_40404	0	-	0	0	0
NC_002695.2	4356154	4356331	NC_002695.2_ORF_family_40404	0	-	0	0	0
NC_002695.2	4356154	4356322	NC_002695.2_ORF_family_40404	0	-	0	0	0
NC_002695.2	4356154	4356310	NC_002695.2_ORF_family_40404	0	-	0	0	0
NC_002695.2	4356154	4356304	NC_002695.2_ORF_family_40404	0	-	0	0	0
NC_002695.2	4356154	4356292	NC_002695.2_ORF_family_40404	0	-	0	0	0
NC_002695.2	4356154	4356289	NC_002695.2_ORF_family_40404	0	-	0	0	0
NC_002695.2	4356154	4356286	NC_002695.2_ORF_family_40404	0	-	0	0	0
NC_002695.2	4356154	4356265	NC_002695.2_ORF_family_40404	0	-	0	0	0
NC_002695.2	4356154	4356247	NC_002695.2_ORF_family_40404	0	-	0	0	0
NC_002695.2	4356065	4356260	NC_002695.2_ORF_family_65905	0	-	1	0.702413	0.112821
NC_002695.2	4356065	4356179	NC_002695.2_ORF_family_65905	0	-	1	1.2015	0.192983
NC_002695.2	4356065	4356158	NC_002695.2_ORF_family_65905	0	-	1	1.4728	0.236559
NC_002695.2	4355944	4356154	NC_002695.2_ORF_family_40405	0	-	1	0.652241	0.104762
NC_002695.2	4355944	4356148	NC_002695.2_ORF_family_40405	0	-	1	0.671424	0.0833333
NC_002695.2	4355944	4356136	NC_002695.2_ORF_family_40405	0	-	0	0	0
NC_002695.2	4355944	4356127	NC_002695.2_ORF_family_40405	0	-	0	0	0
NC_002695.2	4355944	4356124	NC_002695.2_ORF_family_40405	0	-	0	0	0
NC_002695.2	4355944	4356121	NC_002695.2_ORF_family_40405	0	-	0	0	0
NC_002695.2	4355944	4356064	NC_002695.2_ORF_family_40405	0	-	0	0	0
NC_002695.2	4355870	4356041	NC_002695.2_ORF_family_65906	0	-	0	0	0
NC_002695.2	4355683	4355902	NC_002695.2_ORF_family_40406	0	-	3	1.87631	0.114155
NC_002695.2	4355683	4355863	NC_002695.2_ORF_family_40406	0	-	3	2.28284	0.138889
NC_002695.2	4355683	4355851	NC_002695.2_ORF_family_40406	0	-	3	2.4459	0.14881
NC_002695.2	4355683	4355845	NC_002695.2_ORF_family_40406	0	-	3	2.53649	0.154321
NC_002695.2	4355683	4355833	NC_002695.2_ORF_family_40406	0	-	3	2.73941	0.166667
NC_002695.2	4355683	4355818	NC_002695.2_ORF_family_40406	0	-	3	3.04379	0.185185
NC_002695.2	4355683	4355800	NC_002695.2_ORF_family_40406	0	-	3	3.51207	0.205128
NC_002695.2	4355654	4355759	NC_002695.2_ORF_family_65907	0	-	0	0	0
NC_002695.2	4355539	4355683	NC_002695.2_ORF_family_40407	0	-	0	0	0
NC_002695.2	4355539	4355668	NC_002695.2_ORF_family_40407	0	-	0	0	0
NC_002695.2	4355323	4355416	NC_002695.2_ORF_family_40408	0	-	2	2.9456	0.322581
NC_002695.2	4355173	4355272	NC_002695.2_ORF_family_40409	0	-	1	1.38354	0.232323
NC_002695.2	4355173	4355266	NC_002695.2_ORF_family_40409	0	-	1	1.4728	0.247312
NC_002695.2	4355163	4355262	NC_002695.2_ORF_family_53170	0	-	1	1.38354	0.232323
NC_002695.2	4355065	4355158	NC_002695.2_ORF_family_40410	0	-	0	0	0
NC_002695.2	4354816	4355065	NC_002695.2_ORF_family_40411	0	-	1	0.550083	0.0963855
NC_002695.2	4354816	4355062	NC_002695.2_ORF_family_40411	0	-	1	0.556791	0.097561
NC_002695.2	4354816	4355056	NC_002695.2_ORF_family_40411	0	-	1	0.570711	0.1
NC_002695.2	4354816	4355053	NC_002695.2_ORF_family_40411	0	-	1	0.577935	0.101266
NC_002695.2	4354816	4355026	NC_002695.2_ORF_family_40411	0	-	1	0.652241	0.114286
NC_002695.2	4354816	4354999	NC_002695.2_ORF_family_40411	0	-	1	0.748473	0.131148
NC_002695.2	4354816	4354993	NC_002695.2_ORF_family_40411	0	-	1	0.773845	0.135593
NC_002695.2	4354816	4354963	NC_002695.2_ORF_family_40411	0	-	1	0.931773	0.163265
NC_002695.2	4354816	4354933	NC_002695.2_ORF_family_40411	0	-	1	1.17069	0.205128
NC_002695.2	4354816	4354921	NC_002695.2_ORF_family_40411	0	-	1	1.30448	0.228571
NC_002695.2	4354816	4354915	NC_002695.2_ORF_family_40411	0	-	1	1.38354	0.242424
NC_002695.2	4354816	4354909	NC_002695.2_ORF_family_40411	0	-	1	1.4728	0.258064
NC_002695.2	4354766	4354973	NC_002695.2_ORF_family_65909	0	-	1	0.661694	0.115942
NC_002695.2	4354766	4354961	NC_002695.2_ORF_family_65909	0	-	1	0.702413	0.123077
NC_002695.2	4354766	4354916	NC_002695.2_ORF_family_65909	0	-	1	0.913137	0.16
NC_002695.2	4354766	4354913	NC_002695.2_ORF_family_65909	0	-	1	0.931773	0.163265
NC_002695.2	4354766	4354904	NC_002695.2_ORF_family_65909	0	-	1	0.99254	0.173913
NC_002695.2	4354766	4354898	NC_002695.2_ORF_family_65909	0	-	1	1.03766	0.181818
NC_002695.2	4354766	4354889	NC_002695.2_ORF_family_65909	0	-	1	1.11358	0.195122
NC_002695.2	4354755	4354848	NC_002695.2_ORF_family_53171	0	-	1	1.4728	0.182796
NC_002695.2	4354524	4354623	NC_002695.2_ORF_family_53172	0	-	0	0	0
NC_002695.2	4354309	4354402	NC_002695.2_ORF_family_40412	0	-	0	0	0
NC_002695.2	435401	435503	NC_002695.2_ORF_family_74846	0	-	2	2.6857	0.352941
NC_002695.2	4353988	4354249	NC_002695.2_ORF_family_40413	0	-	2	1.04958	0.0996169
NC_002695.2	4353988	4354237	NC_002695.2_ORF_family_40413	0	-	2	1.10017	0.104418
NC_002695.2	4353988	4354228	NC_002695.2_ORF_family_40413	0	-	2	1.14142	0.108333
NC_002695.2	4353988	4354216	NC_002695.2_ORF_family_40413	0	-	2	1.2015	0.114035
NC_002695.2	4353988	4354144	NC_002695.2_ORF_family_40413	0	-	2	1.75603	0.166667
NC_002695.2	4353988	4354114	NC_002695.2_ORF_family_40413	0	-	0	0	0
NC_002695.2	4353938	4354091	NC_002695.2_ORF_family_65911	0	-	0	0	0
NC_002695.2	4353938	4354046	NC_002695.2_ORF_family_65911	0	-	0	0	0
NC_002695.2	4353938	4354037	NC_002695.2_ORF_family_65911	0	-	0	0	0
NC_002695.2	4353572	4353716	NC_002695.2_ORF_family_65913	0	-	10	9.51184	0.604167
NC_002695.2	4353572	4353698	NC_002695.2_ORF_family_65913	0	-	4	4.34827	0.492063
NC_002695.2	4353572	4353692	NC_002695.2_ORF_family_65913	0	-	4	4.56569	0.516667
NC_002695.2	4353572	4353686	NC_002695.2_ORF_family_65913	0	-	4	4.80598	0.5
NC_002695.2	4353572	4353671	NC_002695.2_ORF_family_65913	0	-	2	2.76708	0.424242
NC_002695.2	4353547	4353664	NC_002695.2_ORF_family_40414	0	-	1	1.17069	0.196581
NC_002695.2	4353388	4353538	NC_002695.2_ORF_family_40415	0	-	1	0.913137	0.166667
NC_002695.2	4353388	4353529	NC_002695.2_ORF_family_40415	0	-	1	0.971422	0.177305
NC_002695.2	4353388	4353523	NC_002695.2_ORF_family_40415	0	-	1	1.0146	0.185185
NC_002695.2	4353350	4353503	NC_002695.2_ORF_family_65914	0	-	1	0.895232	0.163399
NC_002695.2	4353350	4353497	NC_002695.2_ORF_family_65914	0	-	1	0.931773	0.170068
NC_002695.2	4353350	4353491	NC_002695.2_ORF_family_65914	0	-	1	0.971422	0.177305
NC_002695.2	4353350	4353470	NC_002695.2_ORF_family_65914	0	-	1	1.14142	0.208333
NC_002695.2	4353350	4353461	NC_002695.2_ORF_family_65914	0	-	1	1.23397	0.144144
NC_002695.2	4353350	4353458	NC_002695.2_ORF_family_65914	0	-	1	1.26825	0.12037
NC_002695.2	4353350	4353455	NC_002695.2_ORF_family_65914	0	-	0	0	0
NC_002695.2	4353350	4353443	NC_002695.2_ORF_family_65914	0	-	0	0	0
NC_002695.2	4353131	4353299	NC_002695.2_ORF_family_65915	0	-	10	8.15301	0.351191
NC_002695.2	4353131	4353266	NC_002695.2_ORF_family_65915	0	-	8	8.11677	0.207407
NC_002695.2	4353127	4353301	NC_002695.2_ORF_family_40416	0	-	10	7.87187	0.350575
NC_002695.2	4353127	4353277	NC_002695.2_ORF_family_40416	0	-	8	7.3051	0.186667
NC_002695.2	4353127	4353268	NC_002695.2_ORF_family_40416	0	-	8	7.77138	0.198582
NC_002695.2	4353127	4353223	NC_002695.2_ORF_family_40416	0	-	0	0	0
NC_002695.2	4352958	4353054	NC_002695.2_ORF_family_53174	0	-	1	1.42678	0.260417
NC_002695.2	4352862	4352958	NC_002695.2_ORF_family_53175	0	-	0	0	0
NC_002695.2	4352800	4353019	NC_002695.2_ORF_family_40417	0	-	0	0	0
NC_002695.2	4352800	4352995	NC_002695.2_ORF_family_40417	0	-	0	0	0
NC_002695.2	4352800	4352953	NC_002695.2_ORF_family_40417	0	-	0	0	0
NC_002695.2	4352789	4353131	NC_002695.2_ORF_family_65916	0	-	2	0.800997	0.125731
NC_002695.2	4352789	4353128	NC_002695.2_ORF_family_65916	0	-	2	0.808086	0.117994
NC_002695.2	4352789	4353113	NC_002695.2_ORF_family_65916	0	-	1	0.422749	0.0771605
NC_002695.2	4352789	4353077	NC_002695.2_ORF_family_65916	0	-	1	0.475592	0.0868056
NC_002695.2	4352789	4353026	NC_002695.2_ORF_family_65916	0	-	0	0	0
NC_002695.2	4352789	4352945	NC_002695.2_ORF_family_65916	0	-	0	0	0
NC_002695.2	4352789	4352933	NC_002695.2_ORF_family_65916	0	-	0	0	0
NC_002695.2	4352789	4352906	NC_002695.2_ORF_family_65916	0	-	0	0	0
NC_002695.2	4352789	4352900	NC_002695.2_ORF_family_65916	0	-	0	0	0
NC_002695.2	4352697	4352859	NC_002695.2_ORF_family_53176	0	-	0	0	0
NC_002695.2	4352697	4352814	NC_002695.2_ORF_family_53176	0	-	0	0	0
NC_002695.2	4352697	4352793	NC_002695.2_ORF_family_53176	0	-	0	0	0
NC_002695.2	4352570	4352777	NC_002695.2_ORF_family_65917	0	-	0	0	0
NC_002695.2	4352570	4352744	NC_002695.2_ORF_family_65917	0	-	0	0	0
NC_002695.2	4352570	4352711	NC_002695.2_ORF_family_65917	0	-	0	0	0
NC_002695.2	4352570	4352663	NC_002695.2_ORF_family_65917	0	-	0	0	0
NC_002695.2	4352557	4352701	NC_002695.2_ORF_family_40418	0	-	0	0	0
NC_002695.2	4352557	4352692	NC_002695.2_ORF_family_40418	0	-	0	0	0
NC_002695.2	4352218	4352476	NC_002695.2_ORF_family_40419	0	-	2	1.06179	0.131783
NC_002695.2	4352218	4352446	NC_002695.2_ORF_family_40419	0	-	1	0.600748	0.0964912
NC_002695.2	4352218	4352416	NC_002695.2_ORF_family_40419	0	-	1	0.691771	0.111111
NC_002695.2	4352218	4352410	NC_002695.2_ORF_family_40419	0	-	1	0.713388	0.114583
NC_002695.2	4352218	4352371	NC_002695.2_ORF_family_40419	0	-	1	0.895232	0.0718954
NC_002695.2	4352218	4352344	NC_002695.2_ORF_family_40419	0	-	0	0	0
NC_002695.2	4352218	4352341	NC_002695.2_ORF_family_40419	0	-	0	0	0
NC_002695.2	4352218	4352314	NC_002695.2_ORF_family_40419	0	-	0	0	0
NC_002695.2	4352096	4352222	NC_002695.2_ORF_family_65918	0	-	0	0	0
NC_002695.2	4352096	4352219	NC_002695.2_ORF_family_65918	0	-	0	0	0
NC_002695.2	4351936	4352185	NC_002695.2_ORF_family_40420	0	-	1	0.550083	0.0883534
NC_002695.2	4351936	4352086	NC_002695.2_ORF_family_40420	0	-	1	0.913137	0.146667
NC_002695.2	4351936	4352047	NC_002695.2_ORF_family_40420	0	-	1	1.23397	0.198198
NC_002695.2	4351936	4352041	NC_002695.2_ORF_family_40420	0	-	1	1.30448	0.209524
NC_002695.2	4351936	4352032	NC_002695.2_ORF_family_40420	0	-	1	1.42678	0.229167
NC_002695.2	435182	435398	NC_002695.2_ORF_family_74847	0	-	0	0	0
NC_002695.2	435182	435383	NC_002695.2_ORF_family_74847	0	-	0	0	0
NC_002695.2	435182	435374	NC_002695.2_ORF_family_74847	0	-	0	0	0
NC_002695.2	435182	435371	NC_002695.2_ORF_family_74847	0	-	0	0	0
NC_002695.2	435182	435350	NC_002695.2_ORF_family_74847	0	-	0	0	0
NC_002695.2	435182	435326	NC_002695.2_ORF_family_74847	0	-	0	0	0
NC_002695.2	435182	435308	NC_002695.2_ORF_family_74847	0	-	0	0	0
NC_002695.2	435182	435293	NC_002695.2_ORF_family_74847	0	-	0	0	0
NC_002695.2	435182	435275	NC_002695.2_ORF_family_74847	0	-	0	0	0
NC_002695.2	4351456	4351672	NC_002695.2_ORF_family_40421	0	-	1	0.634123	0.106482
NC_002695.2	4351456	4351666	NC_002695.2_ORF_family_40421	0	-	1	0.652241	0.109524
NC_002695.2	4351456	4351663	NC_002695.2_ORF_family_40421	0	-	1	0.661694	0.111111
NC_002695.2	4351456	4351636	NC_002695.2_ORF_family_40421	0	-	1	0.760948	0.127778
NC_002695.2	4351456	4351615	NC_002695.2_ORF_family_40421	0	-	1	0.86145	0.144654
NC_002695.2	4351456	4351594	NC_002695.2_ORF_family_40421	0	-	1	0.99254	0.166667
NC_002695.2	4351456	4351591	NC_002695.2_ORF_family_40421	0	-	1	1.0146	0.17037
NC_002695.2	4351415	4351742	NC_002695.2_ORF_family_65919	0	-	1	0.41887	0.0703364
NC_002695.2	4351415	4351736	NC_002695.2_ORF_family_65919	0	-	1	0.4267	0.0716511
NC_002695.2	4351415	4351721	NC_002695.2_ORF_family_65919	0	-	1	0.447616	0.0751634
NC_002695.2	4351415	4351715	NC_002695.2_ORF_family_65919	0	-	1	0.456569	0.0766667
NC_002695.2	4351415	4351709	NC_002695.2_ORF_family_65919	0	-	1	0.465886	0.0782313
NC_002695.2	4351415	4351706	NC_002695.2_ORF_family_65919	0	-	1	0.470689	0.0790378
NC_002695.2	4351415	4351634	NC_002695.2_ORF_family_65919	0	-	1	0.625436	0.105023
NC_002695.2	4351415	4351625	NC_002695.2_ORF_family_65919	0	-	1	0.652241	0.109524
NC_002695.2	4351415	4351613	NC_002695.2_ORF_family_65919	0	-	1	0.691771	0.116162
NC_002695.2	4351415	4351610	NC_002695.2_ORF_family_65919	0	-	1	0.702413	0.117949
NC_002695.2	4351415	4351529	NC_002695.2_ORF_family_65919	0	-	1	1.2015	0.201754
NC_002695.2	4351415	4351517	NC_002695.2_ORF_family_65919	0	-	1	1.34285	0.22549
NC_002695.2	4351415	4351508	NC_002695.2_ORF_family_65919	0	-	1	1.4728	0.247312
NC_002695.2	4351323	4351581	NC_002695.2_ORF_family_53178	0	-	1	0.530894	0.0891473
NC_002695.2	4351323	4351500	NC_002695.2_ORF_family_53178	0	-	1	0.773845	0.129943
NC_002695.2	4351323	4351467	NC_002695.2_ORF_family_53178	0	-	0	0	0
NC_002695.2	4351323	4351419	NC_002695.2_ORF_family_53178	0	-	0	0	0
NC_002695.2	4351323	4351416	NC_002695.2_ORF_family_53178	0	-	0	0	0
NC_002695.2	4351222	4351384	NC_002695.2_ORF_family_40422	0	-	2	1.69099	0.148148
NC_002695.2	4351222	4351375	NC_002695.2_ORF_family_40422	0	-	2	1.79046	0.156863
NC_002695.2	4351222	4351366	NC_002695.2_ORF_family_40422	0	-	2	1.90237	0.166667
NC_002695.2	4351222	4351333	NC_002695.2_ORF_family_40422	0	-	2	2.46794	0.216216
NC_002695.2	4351222	4351327	NC_002695.2_ORF_family_40422	0	-	2	2.60896	0.228571
NC_002695.2	4351222	4351324	NC_002695.2_ORF_family_40422	0	-	2	2.6857	0.235294
NC_002695.2	4351222	4351318	NC_002695.2_ORF_family_40422	0	-	2	2.85355	0.25
NC_002695.2	4351081	4351207	NC_002695.2_ORF_family_40423	0	-	0	0	0
NC_002695.2	4351081	4351195	NC_002695.2_ORF_family_40423	0	-	0	0	0
NC_002695.2	4351081	4351186	NC_002695.2_ORF_family_40423	0	-	0	0	0
NC_002695.2	4350987	4351173	NC_002695.2_ORF_family_53179	0	-	0	0	0
NC_002695.2	4350987	4351119	NC_002695.2_ORF_family_53179	0	-	0	0	0
NC_002695.2	4350788	4350887	NC_002695.2_ORF_family_65921	0	-	1	1.38354	0.222222
NC_002695.2	4350641	4350734	NC_002695.2_ORF_family_65922	0	-	2	2.9456	0.494624
NC_002695.2	4350606	4350909	NC_002695.2_ORF_family_53180	0	-	3	1.35614	0.224422
NC_002695.2	4350606	4350897	NC_002695.2_ORF_family_53180	0	-	3	1.41207	0.233677
NC_002695.2	4350606	4350858	NC_002695.2_ORF_family_53180	0	-	3	1.6306	0.269841
NC_002695.2	4350606	4350846	NC_002695.2_ORF_family_53180	0	-	3	1.71213	0.283333
NC_002695.2	4350606	4350804	NC_002695.2_ORF_family_53180	0	-	2	1.38354	0.232323
NC_002695.2	4350606	4350792	NC_002695.2_ORF_family_53180	0	-	2	1.4728	0.247312
NC_002695.2	4350606	4350762	NC_002695.2_ORF_family_53180	0	-	2	1.75603	0.294872
NC_002695.2	4350462	4350591	NC_002695.2_ORF_family_53181	0	-	1	1.06179	0.170543
NC_002695.2	4350462	4350585	NC_002695.2_ORF_family_53181	0	-	1	1.11358	0.178862
NC_002695.2	435016	435115	NC_002695.2_ORF_family_49519	0	-	0	0	0
NC_002695.2	4350152	4350473	NC_002695.2_ORF_family_65923	0	-	2	0.853399	0.146417
NC_002695.2	4350152	4350437	NC_002695.2_ORF_family_65923	0	-	2	0.961197	0.164912
NC_002695.2	4350152	4350410	NC_002695.2_ORF_family_65923	0	-	2	1.06179	0.162791
NC_002695.2	4350152	4350404	NC_002695.2_ORF_family_65923	0	-	2	1.08707	0.142857
NC_002695.2	4350152	4350383	NC_002695.2_ORF_family_65923	0	-	1	0.592946	0.108225
NC_002695.2	4350152	4350332	NC_002695.2_ORF_family_65923	0	-	1	0.760948	0.133333
NC_002695.2	4350152	4350314	NC_002695.2_ORF_family_65923	0	-	0	0	0
NC_002695.2	4350152	4350305	NC_002695.2_ORF_family_65923	0	-	0	0	0
NC_002695.2	4350152	4350272	NC_002695.2_ORF_family_65923	0	-	0	0	0
NC_002695.2	4350152	4350251	NC_002695.2_ORF_family_65923	0	-	0	0	0
NC_002695.2	4350127	4350301	NC_002695.2_ORF_family_40425	0	-	0	0	0
NC_002695.2	4350127	4350220	NC_002695.2_ORF_family_40425	0	-	0	0	0
NC_002695.2	435012	435498	NC_002695.2_ORF_family_62242	0	-	2	0.563665	0.0740741
NC_002695.2	435012	435495	NC_002695.2_ORF_family_62242	0	-	2	0.567166	0.0745342
NC_002695.2	435012	435474	NC_002695.2_ORF_family_62242	0	-	1	0.296473	0.047619
NC_002695.2	435012	435459	NC_002695.2_ORF_family_62242	0	-	0	0	0
NC_002695.2	435012	435456	NC_002695.2_ORF_family_62242	0	-	0	0	0
NC_002695.2	435012	435432	NC_002695.2_ORF_family_62242	0	-	0	0	0
NC_002695.2	435012	435411	NC_002695.2_ORF_family_62242	0	-	0	0	0
NC_002695.2	435012	435405	NC_002695.2_ORF_family_62242	0	-	0	0	0
NC_002695.2	435012	435393	NC_002695.2_ORF_family_62242	0	-	0	0	0
NC_002695.2	435012	435351	NC_002695.2_ORF_family_62242	0	-	0	0	0
NC_002695.2	435012	435345	NC_002695.2_ORF_family_62242	0	-	0	0	0
NC_002695.2	435012	435312	NC_002695.2_ORF_family_62242	0	-	0	0	0
NC_002695.2	435012	435303	NC_002695.2_ORF_family_62242	0	-	0	0	0
NC_002695.2	435012	435297	NC_002695.2_ORF_family_62242	0	-	0	0	0
NC_002695.2	435012	435285	NC_002695.2_ORF_family_62242	0	-	0	0	0
NC_002695.2	435012	435261	NC_002695.2_ORF_family_62242	0	-	0	0	0
NC_002695.2	435012	435255	NC_002695.2_ORF_family_62242	0	-	0	0	0
NC_002695.2	435012	435234	NC_002695.2_ORF_family_62242	0	-	0	0	0
NC_002695.2	435012	435228	NC_002695.2_ORF_family_62242	0	-	0	0	0
NC_002695.2	435012	435195	NC_002695.2_ORF_family_62242	0	-	0	0	0
NC_002695.2	435012	435186	NC_002695.2_ORF_family_62242	0	-	0	0	0
NC_002695.2	435012	435177	NC_002695.2_ORF_family_62242	0	-	0	0	0
NC_002695.2	435012	435156	NC_002695.2_ORF_family_62242	0	-	0	0	0
NC_002695.2	435012	435150	NC_002695.2_ORF_family_62242	0	-	0	0	0
NC_002695.2	435012	435147	NC_002695.2_ORF_family_62242	0	-	0	0	0
NC_002695.2	435012	435135	NC_002695.2_ORF_family_62242	0	-	0	0	0
NC_002695.2	435012	435129	NC_002695.2_ORF_family_62242	0	-	0	0	0
NC_002695.2	435012	435117	NC_002695.2_ORF_family_62242	0	-	0	0	0
NC_002695.2	435012	435105	NC_002695.2_ORF_family_62242	0	-	0	0	0
NC_002695.2	4349985	4350207	NC_002695.2_ORF_family_53182	0	-	2	1.23397	0.0990991
NC_002695.2	4349985	4350201	NC_002695.2_ORF_family_53182	0	-	2	1.26825	0.101852
NC_002695.2	4349985	4350171	NC_002695.2_ORF_family_53182	0	-	2	1.4728	0.11828
NC_002695.2	4349985	4350165	NC_002695.2_ORF_family_53182	0	-	2	1.5219	0.122222
NC_002695.2	4349985	4350156	NC_002695.2_ORF_family_53182	0	-	2	1.60199	0.128655
NC_002695.2	4349985	4350153	NC_002695.2_ORF_family_53182	0	-	2	1.6306	0.130952
NC_002695.2	4349985	4350084	NC_002695.2_ORF_family_53182	0	-	0	0	0
NC_002695.2	4349985	4350081	NC_002695.2_ORF_family_53182	0	-	0	0	0
NC_002695.2	4349734	4349854	NC_002695.2_ORF_family_40427	0	-	0	0	0
NC_002695.2	4349734	4349839	NC_002695.2_ORF_family_40427	0	-	0	0	0
NC_002695.2	4349613	4349766	NC_002695.2_ORF_family_53183	0	-	0	0	0
NC_002695.2	4349613	4349754	NC_002695.2_ORF_family_53183	0	-	0	0	0
NC_002695.2	4349613	4349745	NC_002695.2_ORF_family_53183	0	-	0	0	0
NC_002695.2	4349537	4349810	NC_002695.2_ORF_family_65924	0	-	0	0	0
NC_002695.2	4349537	4349798	NC_002695.2_ORF_family_65924	0	-	0	0	0
NC_002695.2	4349537	4349735	NC_002695.2_ORF_family_65924	0	-	0	0	0
NC_002695.2	4349537	4349726	NC_002695.2_ORF_family_65924	0	-	0	0	0
NC_002695.2	4349537	4349693	NC_002695.2_ORF_family_65924	0	-	0	0	0
NC_002695.2	4349537	4349675	NC_002695.2_ORF_family_65924	0	-	0	0	0
NC_002695.2	4349537	4349666	NC_002695.2_ORF_family_65924	0	-	0	0	0
NC_002695.2	4349515	4349677	NC_002695.2_ORF_family_40428	0	-	0	0	0
NC_002695.2	4349515	4349671	NC_002695.2_ORF_family_40428	0	-	0	0	0
NC_002695.2	4349515	4349647	NC_002695.2_ORF_family_40428	0	-	0	0	0
NC_002695.2	4349515	4349617	NC_002695.2_ORF_family_40428	0	-	0	0	0
NC_002695.2	4349515	4349608	NC_002695.2_ORF_family_40428	0	-	0	0	0
NC_002695.2	4349358	4349457	NC_002695.2_ORF_family_53184	0	-	0	0	0
NC_002695.2	4349358	4349451	NC_002695.2_ORF_family_53184	0	-	0	0	0
NC_002695.2	4349188	4349512	NC_002695.2_ORF_family_40429	0	-	0	0	0
NC_002695.2	4349188	4349485	NC_002695.2_ORF_family_40429	0	-	0	0	0
NC_002695.2	4349188	4349476	NC_002695.2_ORF_family_40429	0	-	0	0	0
NC_002695.2	4349188	4349470	NC_002695.2_ORF_family_40429	0	-	0	0	0
NC_002695.2	4349188	4349401	NC_002695.2_ORF_family_40429	0	-	0	0	0
NC_002695.2	4349188	4349395	NC_002695.2_ORF_family_40429	0	-	0	0	0
NC_002695.2	4349188	4349389	NC_002695.2_ORF_family_40429	0	-	0	0	0
NC_002695.2	4349188	4349326	NC_002695.2_ORF_family_40429	0	-	0	0	0
NC_002695.2	4349188	4349323	NC_002695.2_ORF_family_40429	0	-	0	0	0
NC_002695.2	4349188	4349314	NC_002695.2_ORF_family_40429	0	-	0	0	0
NC_002695.2	4349188	4349302	NC_002695.2_ORF_family_40429	0	-	0	0	0
NC_002695.2	4349010	4349103	NC_002695.2_ORF_family_53185	0	-	7	10.3096	0.731183
NC_002695.2	4348928	4349033	NC_002695.2_ORF_family_65925	0	-	2	2.60896	0.352381
NC_002695.2	4348839	4348947	NC_002695.2_ORF_family_53186	0	-	4	5.07298	0.37037
NC_002695.2	4348839	4348941	NC_002695.2_ORF_family_53186	0	-	4	5.37139	0.392157
NC_002695.2	4348682	4348775	NC_002695.2_ORF_family_65926	0	-	8	11.7824	0.698925
NC_002695.2	4348630	4349101	NC_002695.2_ORF_family_40430	0	-	23	6.68858	0.505308
NC_002695.2	4348630	4348990	NC_002695.2_ORF_family_40430	0	-	15	5.70711	0.408333
NC_002695.2	4348630	4348984	NC_002695.2_ORF_family_40430	0	-	15	5.80384	0.415254
NC_002695.2	4348630	4348981	NC_002695.2_ORF_family_40430	0	-	15	5.85344	0.418803
NC_002695.2	4348630	4348966	NC_002695.2_ORF_family_40430	0	-	15	6.11476	0.4375
NC_002695.2	4348630	4348912	NC_002695.2_ORF_family_40430	0	-	15	7.28567	0.521277
NC_002695.2	4348630	4348900	NC_002695.2_ORF_family_40430	0	-	15	7.60948	0.507407
NC_002695.2	4348630	4348855	NC_002695.2_ORF_family_40430	0	-	14	8.52261	0.546667
NC_002695.2	4348630	4348843	NC_002695.2_ORF_family_40430	0	-	11	7.0736	0.521127
NC_002695.2	4348630	4348819	NC_002695.2_ORF_family_40430	0	-	10	7.24712	0.481482
NC_002695.2	4348630	4348789	NC_002695.2_ORF_family_40430	0	-	10	8.6145	0.572327
NC_002695.2	4348630	4348780	NC_002695.2_ORF_family_40430	0	-	10	9.13137	0.606667
NC_002695.2	4348630	4348756	NC_002695.2_ORF_family_40430	0	-	10	10.8707	0.690476
NC_002695.2	4348630	4348750	NC_002695.2_ORF_family_40430	0	-	10	11.4142	0.675
NC_002695.2	4348630	4348741	NC_002695.2_ORF_family_40430	0	-	9	11.1057	0.648649
NC_002695.2	4348532	4348634	NC_002695.2_ORF_family_65927	0	-	5	6.71424	0.264706
NC_002695.2	4348510	4348630	NC_002695.2_ORF_family_40431	0	-	5	5.70711	0.225
NC_002695.2	4348066	4348165	NC_002695.2_ORF_family_40433	0	-	1	1.38354	0.242424
NC_002695.2	4348066	4348162	NC_002695.2_ORF_family_40433	0	-	1	1.42678	0.229167
NC_002695.2	4347908	4348172	NC_002695.2_ORF_family_65928	0	-	15	7.78242	0.299242
NC_002695.2	4347908	4348169	NC_002695.2_ORF_family_65928	0	-	6	3.14875	0.291188
NC_002695.2	4347908	4348145	NC_002695.2_ORF_family_65928	0	-	3	1.7338	0.198312
NC_002695.2	4347908	4348124	NC_002695.2_ORF_family_65928	0	-	3	1.90237	0.217593
NC_002695.2	4347908	4348073	NC_002695.2_ORF_family_65928	0	-	3	2.49037	0.284849
NC_002695.2	4347908	4348070	NC_002695.2_ORF_family_65928	0	-	3	2.53649	0.290123
NC_002695.2	4347908	4348067	NC_002695.2_ORF_family_65928	0	-	3	2.58435	0.295598
NC_002695.2	4347908	4348061	NC_002695.2_ORF_family_65928	0	-	3	2.6857	0.30719
NC_002695.2	4347908	4348040	NC_002695.2_ORF_family_65928	0	-	2	2.07531	0.181818
NC_002695.2	4347853	4348048	NC_002695.2_ORF_family_40434	0	-	2	1.40483	0.123077
NC_002695.2	4347853	4348027	NC_002695.2_ORF_family_40434	0	-	2	1.57437	0.137931
NC_002695.2	4347853	4347997	NC_002695.2_ORF_family_40434	0	-	2	1.90237	0.111111
NC_002695.2	4347853	4347982	NC_002695.2_ORF_family_40434	0	-	0	0	0
NC_002695.2	4347853	4347973	NC_002695.2_ORF_family_40434	0	-	0	0	0
NC_002695.2	4347550	4347667	NC_002695.2_ORF_family_40435	0	-	0	0	0
NC_002695.2	4347364	4347520	NC_002695.2_ORF_family_40436	0	-	8	7.02413	0.166667
NC_002695.2	4347364	4347475	NC_002695.2_ORF_family_40436	0	-	8	9.87175	0.234234
NC_002695.2	4347364	4347466	NC_002695.2_ORF_family_40436	0	-	8	10.7428	0.254902
NC_002695.2	4347275	4347422	NC_002695.2_ORF_family_65929	0	-	2	1.86355	0.163265
NC_002695.2	4347275	4347419	NC_002695.2_ORF_family_65929	0	-	2	1.90237	0.166667
NC_002695.2	4347275	4347404	NC_002695.2_ORF_family_65929	0	-	2	2.12357	0.186047
NC_002695.2	4347275	4347368	NC_002695.2_ORF_family_65929	0	-	2	2.9456	0.258064
NC_002695.2	4347228	4347354	NC_002695.2_ORF_family_53189	0	-	4	4.34827	0.452381
NC_002695.2	4347228	4347330	NC_002695.2_ORF_family_53189	0	-	4	5.37139	0.558824
NC_002695.2	4347127	4347319	NC_002695.2_ORF_family_40437	0	-	4	2.85355	0.296875
NC_002695.2	4347127	4347307	NC_002695.2_ORF_family_40437	0	-	4	3.04379	0.316667
NC_002695.2	4347127	4347304	NC_002695.2_ORF_family_40437	0	-	4	3.09538	0.322034
NC_002695.2	4347127	4347289	NC_002695.2_ORF_family_40437	0	-	2	1.69099	0.203704
NC_002695.2	4347127	4347283	NC_002695.2_ORF_family_40437	0	-	2	1.75603	0.211538
NC_002695.2	4347127	4347274	NC_002695.2_ORF_family_40437	0	-	2	1.86355	0.22449
NC_002695.2	4347015	4347228	NC_002695.2_ORF_family_53190	0	-	4	2.57222	0.248826
NC_002695.2	4347015	4347210	NC_002695.2_ORF_family_53190	0	-	4	2.80965	0.271795
NC_002695.2	4347015	4347186	NC_002695.2_ORF_family_53190	0	-	4	3.20399	0.309941
NC_002695.2	4347015	4347162	NC_002695.2_ORF_family_53190	0	-	4	3.72709	0.360544
NC_002695.2	4347015	4347123	NC_002695.2_ORF_family_53190	0	-	4	5.07298	0.490741
NC_002695.2	4346903	4347176	NC_002695.2_ORF_family_65930	0	-	4	2.00689	0.194139
NC_002695.2	4346903	4347131	NC_002695.2_ORF_family_65930	0	-	4	2.40299	0.232456
NC_002695.2	4346903	4347125	NC_002695.2_ORF_family_65930	0	-	4	2.46794	0.238739
NC_002695.2	4346903	4347074	NC_002695.2_ORF_family_65930	0	-	4	3.20399	0.309941
NC_002695.2	4346903	4347068	NC_002695.2_ORF_family_65930	0	-	4	3.3205	0.284849
NC_002695.2	4346903	4347062	NC_002695.2_ORF_family_65930	0	-	3	2.58435	0.257862
NC_002695.2	4346903	4347053	NC_002695.2_ORF_family_65930	0	-	2	1.82627	0.206667
NC_002695.2	4346871	4346982	NC_002695.2_ORF_family_53191	0	-	0	0	0
NC_002695.2	4346871	4346973	NC_002695.2_ORF_family_53191	0	-	0	0	0
NC_002695.2	4346788	4347019	NC_002695.2_ORF_family_40438	0	-	0	0	0
NC_002695.2	4346788	4347016	NC_002695.2_ORF_family_40438	0	-	0	0	0
NC_002695.2	4346788	4347010	NC_002695.2_ORF_family_40438	0	-	0	0	0
NC_002695.2	4346788	4346989	NC_002695.2_ORF_family_40438	0	-	0	0	0
NC_002695.2	4346788	4346977	NC_002695.2_ORF_family_40438	0	-	0	0	0
NC_002695.2	4346788	4346908	NC_002695.2_ORF_family_40438	0	-	0	0	0
NC_002695.2	4346788	4346893	NC_002695.2_ORF_family_40438	0	-	0	0	0
NC_002695.2	4346788	4346881	NC_002695.2_ORF_family_40438	0	-	0	0	0
NC_002695.2	4346652	4346871	NC_002695.2_ORF_family_53192	0	-	1	0.625436	0.114155
NC_002695.2	4346652	4346868	NC_002695.2_ORF_family_53192	0	-	1	0.634123	0.115741
NC_002695.2	4346652	4346862	NC_002695.2_ORF_family_53192	0	-	1	0.652241	0.119048
NC_002695.2	4346652	4346859	NC_002695.2_ORF_family_53192	0	-	1	0.661694	0.120773
NC_002695.2	4346652	4346853	NC_002695.2_ORF_family_53192	0	-	1	0.681446	0.124378
NC_002695.2	4346652	4346850	NC_002695.2_ORF_family_53192	0	-	1	0.691771	0.126263
NC_002695.2	4346652	4346832	NC_002695.2_ORF_family_53192	0	-	1	0.760948	0.138889
NC_002695.2	4346652	4346829	NC_002695.2_ORF_family_53192	0	-	1	0.773845	0.141243
NC_002695.2	4346652	4346802	NC_002695.2_ORF_family_53192	0	-	1	0.913137	0.166667
NC_002695.2	4346652	4346778	NC_002695.2_ORF_family_53192	0	-	1	1.08707	0.198413
NC_002695.2	4346652	4346763	NC_002695.2_ORF_family_53192	0	-	1	1.23397	0.225225
NC_002695.2	4346652	4346754	NC_002695.2_ORF_family_53192	0	-	1	1.34285	0.245098
NC_002695.2	4346636	4346792	NC_002695.2_ORF_family_65931	0	-	1	0.878016	0.160256
NC_002695.2	4346636	4346756	NC_002695.2_ORF_family_65931	0	-	1	1.14142	0.208333
NC_002695.2	4346636	4346735	NC_002695.2_ORF_family_65931	0	-	1	1.38354	0.252525
NC_002695.2	434649	434847	NC_002695.2_ORF_family_62243	0	-	0	0	0
NC_002695.2	434649	434829	NC_002695.2_ORF_family_62243	0	-	0	0	0
NC_002695.2	434649	434823	NC_002695.2_ORF_family_62243	0	-	0	0	0
NC_002695.2	434649	434796	NC_002695.2_ORF_family_62243	0	-	0	0	0
NC_002695.2	434649	434775	NC_002695.2_ORF_family_62243	0	-	0	0	0
NC_002695.2	434649	434763	NC_002695.2_ORF_family_62243	0	-	0	0	0
NC_002695.2	434649	434757	NC_002695.2_ORF_family_62243	0	-	0	0	0
NC_002695.2	434649	434742	NC_002695.2_ORF_family_62243	0	-	0	0	0
NC_002695.2	4346194	4346401	NC_002695.2_ORF_family_40440	0	-	0	0	0
NC_002695.2	4346194	4346368	NC_002695.2_ORF_family_40440	0	-	0	0	0
NC_002695.2	4346194	4346359	NC_002695.2_ORF_family_40440	0	-	0	0	0
NC_002695.2	4346194	4346353	NC_002695.2_ORF_family_40440	0	-	0	0	0
NC_002695.2	4346194	4346350	NC_002695.2_ORF_family_40440	0	-	0	0	0
NC_002695.2	4346194	4346344	NC_002695.2_ORF_family_40440	0	-	0	0	0
NC_002695.2	4346194	4346317	NC_002695.2_ORF_family_40440	0	-	0	0	0
NC_002695.2	4346194	4346311	NC_002695.2_ORF_family_40440	0	-	0	0	0
NC_002695.2	4346194	4346308	NC_002695.2_ORF_family_40440	0	-	0	0	0
NC_002695.2	4346194	4346296	NC_002695.2_ORF_family_40440	0	-	0	0	0
NC_002695.2	4346150	4346405	NC_002695.2_ORF_family_65932	0	-	0	0	0
NC_002695.2	4346150	4346375	NC_002695.2_ORF_family_65932	0	-	0	0	0
NC_002695.2	4346150	4346300	NC_002695.2_ORF_family_65932	0	-	0	0	0
NC_002695.2	4346033	4346132	NC_002695.2_ORF_family_65933	0	-	2	2.76708	0.232323
NC_002695.2	4345858	4346080	NC_002695.2_ORF_family_40441	0	-	0	0	0
NC_002695.2	4345858	4346071	NC_002695.2_ORF_family_40441	0	-	0	0	0
NC_002695.2	4345858	4346068	NC_002695.2_ORF_family_40441	0	-	0	0	0
NC_002695.2	4345858	4346062	NC_002695.2_ORF_family_40441	0	-	0	0	0
NC_002695.2	4345858	4346008	NC_002695.2_ORF_family_40441	0	-	0	0	0
NC_002695.2	4345858	4345996	NC_002695.2_ORF_family_40441	0	-	0	0	0
NC_002695.2	4345858	4345963	NC_002695.2_ORF_family_40441	0	-	0	0	0
NC_002695.2	4345748	4346018	NC_002695.2_ORF_family_65934	0	-	0	0	0
NC_002695.2	4345748	4345973	NC_002695.2_ORF_family_65934	0	-	0	0	0
NC_002695.2	4345748	4345970	NC_002695.2_ORF_family_65934	0	-	0	0	0
NC_002695.2	4345748	4345958	NC_002695.2_ORF_family_65934	0	-	0	0	0
NC_002695.2	4345748	4345937	NC_002695.2_ORF_family_65934	0	-	0	0	0
NC_002695.2	4345748	4345889	NC_002695.2_ORF_family_65934	0	-	0	0	0
NC_002695.2	4345748	4345874	NC_002695.2_ORF_family_65934	0	-	0	0	0
NC_002695.2	4345748	4345862	NC_002695.2_ORF_family_65934	0	-	0	0	0
NC_002695.2	4345748	4345841	NC_002695.2_ORF_family_65934	0	-	0	0	0
NC_002695.2	434564	434687	NC_002695.2_ORF_family_74849	0	-	0	0	0
NC_002695.2	434564	434675	NC_002695.2_ORF_family_74849	0	-	0	0	0
NC_002695.2	434564	434672	NC_002695.2_ORF_family_74849	0	-	0	0	0
NC_002695.2	434560	434662	NC_002695.2_ORF_family_49520	0	-	0	0	0
NC_002695.2	4345524	4345728	NC_002695.2_ORF_family_53194	0	-	0	0	0
NC_002695.2	4345524	4345725	NC_002695.2_ORF_family_53194	0	-	0	0	0
NC_002695.2	4345524	4345692	NC_002695.2_ORF_family_53194	0	-	0	0	0
NC_002695.2	4345524	4345626	NC_002695.2_ORF_family_53194	0	-	0	0	0
NC_002695.2	4345524	4345620	NC_002695.2_ORF_family_53194	0	-	0	0	0
NC_002695.2	4345444	4345591	NC_002695.2_ORF_family_40443	0	-	0	0	0
NC_002695.2	4345444	4345582	NC_002695.2_ORF_family_40443	0	-	0	0	0
NC_002695.2	4345444	4345552	NC_002695.2_ORF_family_40443	0	-	0	0	0
NC_002695.2	4345326	4345506	NC_002695.2_ORF_family_53195	0	-	0	0	0
NC_002695.2	4345326	4345503	NC_002695.2_ORF_family_53195	0	-	0	0	0
NC_002695.2	4345326	4345500	NC_002695.2_ORF_family_53195	0	-	0	0	0
NC_002695.2	4345326	4345494	NC_002695.2_ORF_family_53195	0	-	0	0	0
NC_002695.2	4345326	4345467	NC_002695.2_ORF_family_53195	0	-	0	0	0
NC_002695.2	4345326	4345431	NC_002695.2_ORF_family_53195	0	-	0	0	0
NC_002695.2	4345301	4345715	NC_002695.2_ORF_family_65935	0	-	0	0	0
NC_002695.2	4345301	4345685	NC_002695.2_ORF_family_65935	0	-	0	0	0
NC_002695.2	4345301	4345679	NC_002695.2_ORF_family_65935	0	-	0	0	0
NC_002695.2	4345301	4345655	NC_002695.2_ORF_family_65935	0	-	0	0	0
NC_002695.2	4345301	4345652	NC_002695.2_ORF_family_65935	0	-	0	0	0
NC_002695.2	4345301	4345649	NC_002695.2_ORF_family_65935	0	-	0	0	0
NC_002695.2	4345301	4345637	NC_002695.2_ORF_family_65935	0	-	0	0	0
NC_002695.2	4345301	4345616	NC_002695.2_ORF_family_65935	0	-	0	0	0
NC_002695.2	4345301	4345607	NC_002695.2_ORF_family_65935	0	-	0	0	0
NC_002695.2	4345301	4345598	NC_002695.2_ORF_family_65935	0	-	0	0	0
NC_002695.2	4345301	4345571	NC_002695.2_ORF_family_65935	0	-	0	0	0
NC_002695.2	4345301	4345565	NC_002695.2_ORF_family_65935	0	-	0	0	0
NC_002695.2	4345301	4345562	NC_002695.2_ORF_family_65935	0	-	0	0	0
NC_002695.2	4345301	4345535	NC_002695.2_ORF_family_65935	0	-	0	0	0
NC_002695.2	4345301	4345532	NC_002695.2_ORF_family_65935	0	-	0	0	0
NC_002695.2	4345301	4345520	NC_002695.2_ORF_family_65935	0	-	0	0	0
NC_002695.2	4345301	4345517	NC_002695.2_ORF_family_65935	0	-	0	0	0
NC_002695.2	4345301	4345511	NC_002695.2_ORF_family_65935	0	-	0	0	0
NC_002695.2	4345301	4345460	NC_002695.2_ORF_family_65935	0	-	0	0	0
NC_002695.2	4345301	4345430	NC_002695.2_ORF_family_65935	0	-	0	0	0
NC_002695.2	4345301	4345394	NC_002695.2_ORF_family_65935	0	-	0	0	0
NC_002695.2	4345128	4345257	NC_002695.2_ORF_family_53196	0	-	1	1.06179	0.178295
NC_002695.2	4345128	4345254	NC_002695.2_ORF_family_53196	0	-	1	1.08707	0.18254
NC_002695.2	4345128	4345245	NC_002695.2_ORF_family_53196	0	-	1	1.17069	0.196581
NC_002695.2	4345128	4345224	NC_002695.2_ORF_family_53196	0	-	1	1.42678	0.239583
NC_002695.2	4345114	4345246	NC_002695.2_ORF_family_40444	0	-	1	1.03766	0.174242
NC_002695.2	4345114	4345225	NC_002695.2_ORF_family_40444	0	-	1	1.23397	0.207207
NC_002695.2	4344975	4345101	NC_002695.2_ORF_family_53197	0	-	0	0	0
NC_002695.2	4344975	4345095	NC_002695.2_ORF_family_53197	0	-	0	0	0
NC_002695.2	4344975	4345089	NC_002695.2_ORF_family_53197	0	-	0	0	0
NC_002695.2	4344975	4345074	NC_002695.2_ORF_family_53197	0	-	0	0	0
NC_002695.2	4344850	4344979	NC_002695.2_ORF_family_40445	0	-	0	0	0
NC_002695.2	4344850	4344976	NC_002695.2_ORF_family_40445	0	-	0	0	0
NC_002695.2	4344850	4344967	NC_002695.2_ORF_family_40445	0	-	0	0	0
NC_002695.2	4344850	4344952	NC_002695.2_ORF_family_40445	0	-	0	0	0
NC_002695.2	4344752	4344854	NC_002695.2_ORF_family_65936	0	-	1	1.34285	0.235294
NC_002695.2	4344565	4344694	NC_002695.2_ORF_family_40446	0	-	1	1.06179	0.224806
NC_002695.2	4344555	4344681	NC_002695.2_ORF_family_53198	0	-	1	1.08707	0.230159
NC_002695.2	4344555	4344675	NC_002695.2_ORF_family_53198	0	-	1	1.14142	0.241667
NC_002695.2	4344555	4344663	NC_002695.2_ORF_family_53198	0	-	1	1.26825	0.157407
NC_002695.2	4344315	4344480	NC_002695.2_ORF_family_53199	0	-	1	0.830125	0.139394
NC_002695.2	4344315	4344477	NC_002695.2_ORF_family_53199	0	-	1	0.845497	0.141975
NC_002695.2	4344315	4344459	NC_002695.2_ORF_family_53199	0	-	1	0.951184	0.159722
NC_002695.2	4344315	4344441	NC_002695.2_ORF_family_53199	0	-	1	1.08707	0.18254
NC_002695.2	4344315	4344417	NC_002695.2_ORF_family_53199	0	-	1	1.34285	0.22549
NC_002695.2	4344315	4344414	NC_002695.2_ORF_family_53199	0	-	1	1.38354	0.232323
NC_002695.2	4344275	4344377	NC_002695.2_ORF_family_65937	0	-	0	0	0
NC_002695.2	4344114	4344315	NC_002695.2_ORF_family_53200	0	-	1	0.681446	0.109453
NC_002695.2	4344114	4344312	NC_002695.2_ORF_family_53200	0	-	1	0.691771	0.111111
NC_002695.2	4344114	4344279	NC_002695.2_ORF_family_53200	0	-	1	0.830125	0.133333
NC_002695.2	4343876	4344017	NC_002695.2_ORF_family_65938	0	-	0	0	0
NC_002695.2	4343876	4344014	NC_002695.2_ORF_family_65938	0	-	0	0	0
NC_002695.2	4343876	4344008	NC_002695.2_ORF_family_65938	0	-	0	0	0
NC_002695.2	4343876	4343999	NC_002695.2_ORF_family_65938	0	-	0	0	0
NC_002695.2	4343876	4343993	NC_002695.2_ORF_family_65938	0	-	0	0	0
NC_002695.2	4343876	4343972	NC_002695.2_ORF_family_65938	0	-	0	0	0
NC_002695.2	4343862	4344093	NC_002695.2_ORF_family_53201	0	-	0	0	0
NC_002695.2	4343862	4344081	NC_002695.2_ORF_family_53201	0	-	0	0	0
NC_002695.2	4343862	4344066	NC_002695.2_ORF_family_53201	0	-	0	0	0
NC_002695.2	4343862	4344063	NC_002695.2_ORF_family_53201	0	-	0	0	0
NC_002695.2	4343862	4344027	NC_002695.2_ORF_family_53201	0	-	0	0	0
NC_002695.2	4343862	4344021	NC_002695.2_ORF_family_53201	0	-	0	0	0
NC_002695.2	4343764	4343875	NC_002695.2_ORF_family_40448	0	-	1	1.23397	0.216216
NC_002695.2	4343764	4343860	NC_002695.2_ORF_family_40448	0	-	1	1.42678	0.25
NC_002695.2	4343733	4343826	NC_002695.2_ORF_family_53202	0	-	1	1.4728	0.258064
NC_002695.2	434360	434564	NC_002695.2_ORF_family_74850	0	-	0	0	0
NC_002695.2	434360	434495	NC_002695.2_ORF_family_74850	0	-	0	0	0
NC_002695.2	434360	434474	NC_002695.2_ORF_family_74850	0	-	0	0	0
NC_002695.2	434349	434514	NC_002695.2_ORF_family_62244	0	-	0	0	0
NC_002695.2	434349	434502	NC_002695.2_ORF_family_62244	0	-	0	0	0
NC_002695.2	434349	434478	NC_002695.2_ORF_family_62244	0	-	0	0	0
NC_002695.2	434349	434463	NC_002695.2_ORF_family_62244	0	-	0	0	0
NC_002695.2	4343356	4343506	NC_002695.2_ORF_family_40449	0	-	2	1.82627	0.286667
NC_002695.2	4343310	4343499	NC_002695.2_ORF_family_53203	0	-	2	1.44942	0.190476
NC_002695.2	4343310	4343472	NC_002695.2_ORF_family_53203	0	-	1	0.845497	0.135802
NC_002695.2	4343310	4343466	NC_002695.2_ORF_family_53203	0	-	1	0.878016	0.141026
NC_002695.2	4343310	4343448	NC_002695.2_ORF_family_53203	0	-	1	0.99254	0.15942
NC_002695.2	4343310	4343439	NC_002695.2_ORF_family_53203	0	-	1	1.06179	0.170543
NC_002695.2	4343310	4343436	NC_002695.2_ORF_family_53203	0	-	1	1.08707	0.15873
NC_002695.2	4343310	4343433	NC_002695.2_ORF_family_53203	0	-	1	1.11358	0.138211
NC_002695.2	4343310	4343424	NC_002695.2_ORF_family_53203	0	-	0	0	0
NC_002695.2	4343310	4343418	NC_002695.2_ORF_family_53203	0	-	0	0	0
NC_002695.2	4343310	4343406	NC_002695.2_ORF_family_53203	0	-	0	0	0
NC_002695.2	4343110	4343332	NC_002695.2_ORF_family_40450	0	-	1	0.616985	0.103604
NC_002695.2	4343110	4343263	NC_002695.2_ORF_family_40450	0	-	1	0.895232	0.124183
NC_002695.2	4343110	4343254	NC_002695.2_ORF_family_40450	0	-	0	0	0
NC_002695.2	4343103	4343310	NC_002695.2_ORF_family_53204	0	-	1	0.661694	0.111111
NC_002695.2	4343103	4343307	NC_002695.2_ORF_family_53204	0	-	1	0.671424	0.112745
NC_002695.2	4343103	4343301	NC_002695.2_ORF_family_53204	0	-	1	0.691771	0.116162
NC_002695.2	4343103	4343244	NC_002695.2_ORF_family_53204	0	-	0	0	0
NC_002695.2	4343000	4343159	NC_002695.2_ORF_family_65940	0	-	0	0	0
NC_002695.2	4343000	4343141	NC_002695.2_ORF_family_65940	0	-	0	0	0
NC_002695.2	4343000	4343096	NC_002695.2_ORF_family_65940	0	-	0	0	0
NC_002695.2	4342801	4343083	NC_002695.2_ORF_family_40451	0	-	1	0.485711	0.0851064
NC_002695.2	4342801	4343065	NC_002695.2_ORF_family_40451	0	-	1	0.518828	0.0909091
NC_002695.2	4342801	4343038	NC_002695.2_ORF_family_40451	0	-	1	0.577935	0.101266
NC_002695.2	4342801	4343023	NC_002695.2_ORF_family_40451	0	-	1	0.616985	0.108108
NC_002695.2	4342801	4342906	NC_002695.2_ORF_family_40451	0	-	1	1.30448	0.228571
NC_002695.2	4342755	4343034	NC_002695.2_ORF_family_53205	0	-	1	0.490934	0.0860215
NC_002695.2	4342755	4343028	NC_002695.2_ORF_family_53205	0	-	1	0.501724	0.0879121
NC_002695.2	4342755	4343019	NC_002695.2_ORF_family_53205	0	-	1	0.518828	0.0909091
NC_002695.2	4342755	4342929	NC_002695.2_ORF_family_53205	0	-	1	0.787187	0.137931
NC_002695.2	4342755	4342890	NC_002695.2_ORF_family_53205	0	-	1	1.0146	0.0888889
NC_002695.2	4342755	4342884	NC_002695.2_ORF_family_53205	0	-	0	0	0
NC_002695.2	4342748	4342868	NC_002695.2_ORF_family_65941	0	-	0	0	0
NC_002695.2	4342619	4342721	NC_002695.2_ORF_family_65942	0	-	0	0	0
NC_002695.2	4342585	4342711	NC_002695.2_ORF_family_40452	0	-	0	0	0
NC_002695.2	4342585	4342687	NC_002695.2_ORF_family_40452	0	-	0	0	0
NC_002695.2	4342585	4342684	NC_002695.2_ORF_family_40452	0	-	0	0	0
NC_002695.2	4342307	4342547	NC_002695.2_ORF_family_65943	0	-	3	1.71213	0.204167
NC_002695.2	4342307	4342472	NC_002695.2_ORF_family_65943	0	-	3	2.49037	0.29697
NC_002695.2	4342270	4342402	NC_002695.2_ORF_family_40453	0	-	3	3.11297	0.371212
NC_002695.2	4342215	4342620	NC_002695.2_ORF_family_53206	0	-	3	1.0146	0.120988
NC_002695.2	4342215	4342599	NC_002695.2_ORF_family_53206	0	-	3	1.07008	0.127604
NC_002695.2	4342215	4342569	NC_002695.2_ORF_family_53206	0	-	3	1.16077	0.138418
NC_002695.2	4342215	4342548	NC_002695.2_ORF_family_53206	0	-	3	1.23397	0.147147
NC_002695.2	4342215	4342542	NC_002695.2_ORF_family_53206	0	-	3	1.25661	0.149847
NC_002695.2	4342215	4342455	NC_002695.2_ORF_family_53206	0	-	3	1.71213	0.204167
NC_002695.2	4342215	4342446	NC_002695.2_ORF_family_53206	0	-	3	1.77884	0.212121
NC_002695.2	4342215	4342350	NC_002695.2_ORF_family_53206	0	-	1	1.0146	0.17037
NC_002695.2	4342215	4342344	NC_002695.2_ORF_family_53206	0	-	1	1.06179	0.178295
NC_002695.2	4342215	4342335	NC_002695.2_ORF_family_53206	0	-	1	1.14142	0.191667
NC_002695.2	4342215	4342314	NC_002695.2_ORF_family_53206	0	-	0	0	0
NC_002695.2	4342215	4342311	NC_002695.2_ORF_family_53206	0	-	0	0	0
NC_002695.2	4342215	4342308	NC_002695.2_ORF_family_53206	0	-	0	0	0
NC_002695.2	4342129	4342264	NC_002695.2_ORF_family_40454	0	-	0	0	0
NC_002695.2	4342129	4342243	NC_002695.2_ORF_family_40454	0	-	0	0	0
NC_002695.2	4341998	4342130	NC_002695.2_ORF_family_65944	0	-	1	1.03766	0.181818
NC_002695.2	4341998	4342115	NC_002695.2_ORF_family_65944	0	-	1	1.17069	0.205128
NC_002695.2	4341951	4342173	NC_002695.2_ORF_family_53207	0	-	1	0.616985	0.108108
NC_002695.2	4341951	4342167	NC_002695.2_ORF_family_53207	0	-	1	0.634123	0.111111
NC_002695.2	4341951	4342158	NC_002695.2_ORF_family_53207	0	-	1	0.661694	0.115942
NC_002695.2	4341951	4342152	NC_002695.2_ORF_family_53207	0	-	1	0.681446	0.119403
NC_002695.2	4341951	4342140	NC_002695.2_ORF_family_53207	0	-	1	0.724712	0.126984
NC_002695.2	4341951	4342119	NC_002695.2_ORF_family_53207	0	-	1	0.815301	0.142857
NC_002695.2	4341951	4342110	NC_002695.2_ORF_family_53207	0	-	1	0.86145	0.150943
NC_002695.2	4341951	4342083	NC_002695.2_ORF_family_53207	0	-	1	1.03766	0.181818
NC_002695.2	4341951	4342077	NC_002695.2_ORF_family_53207	0	-	1	1.08707	0.190476
NC_002695.2	4341951	4342071	NC_002695.2_ORF_family_53207	0	-	1	1.14142	0.2
NC_002695.2	4341703	4341979	NC_002695.2_ORF_family_40455	0	-	1	0.49627	0.0869565
NC_002695.2	4341703	4341976	NC_002695.2_ORF_family_40455	0	-	1	0.501724	0.0879121
NC_002695.2	4341703	4341967	NC_002695.2_ORF_family_40455	0	-	1	0.518828	0.0909091
NC_002695.2	4341703	4341964	NC_002695.2_ORF_family_40455	0	-	1	0.524791	0.091954
NC_002695.2	4341703	4341952	NC_002695.2_ORF_family_40455	0	-	1	0.550083	0.0963855
NC_002695.2	4341703	4341919	NC_002695.2_ORF_family_40455	0	-	1	0.634123	0.111111
NC_002695.2	4341703	4341913	NC_002695.2_ORF_family_40455	0	-	1	0.652241	0.114286
NC_002695.2	4341703	4341892	NC_002695.2_ORF_family_40455	0	-	1	0.724712	0.126984
NC_002695.2	4341703	4341877	NC_002695.2_ORF_family_40455	0	-	1	0.787187	0.137931
NC_002695.2	4341703	4341859	NC_002695.2_ORF_family_40455	0	-	1	0.878016	0.153846
NC_002695.2	4341703	4341856	NC_002695.2_ORF_family_40455	0	-	1	0.895232	0.156863
NC_002695.2	4341703	4341850	NC_002695.2_ORF_family_40455	0	-	1	0.931773	0.163265
NC_002695.2	4341703	4341847	NC_002695.2_ORF_family_40455	0	-	1	0.951184	0.166667
NC_002695.2	4341703	4341841	NC_002695.2_ORF_family_40455	0	-	1	0.99254	0.173913
NC_002695.2	4341703	4341814	NC_002695.2_ORF_family_40455	0	-	0	0	0
NC_002695.2	4341703	4341805	NC_002695.2_ORF_family_40455	0	-	0	0	0
NC_002695.2	4341648	4341795	NC_002695.2_ORF_family_53208	0	-	1	0.931773	0.176871
NC_002695.2	4341648	4341759	NC_002695.2_ORF_family_53208	0	-	1	1.23397	0.234234
NC_002695.2	4341506	4341830	NC_002695.2_ORF_family_65945	0	-	4	1.69099	0.222222
NC_002695.2	4341506	4341728	NC_002695.2_ORF_family_65945	0	-	3	1.85095	0.216216
NC_002695.2	4341506	4341659	NC_002695.2_ORF_family_65945	0	-	2	1.79046	0.143791
NC_002695.2	4341506	4341629	NC_002695.2_ORF_family_65945	0	-	2	2.22716	0.0894309
NC_002695.2	4341459	4341636	NC_002695.2_ORF_family_53209	0	-	2	1.54769	0.101695
NC_002695.2	4341459	4341591	NC_002695.2_ORF_family_53209	0	-	0	0	0
NC_002695.2	4341459	4341588	NC_002695.2_ORF_family_53209	0	-	0	0	0
NC_002695.2	4341459	4341579	NC_002695.2_ORF_family_53209	0	-	0	0	0
NC_002695.2	4341459	4341570	NC_002695.2_ORF_family_53209	0	-	0	0	0
NC_002695.2	4341340	4341694	NC_002695.2_ORF_family_40456	0	-	3	1.16077	0.121469
NC_002695.2	4341340	4341688	NC_002695.2_ORF_family_40456	0	-	3	1.18078	0.106322
NC_002695.2	4341340	4341652	NC_002695.2_ORF_family_40456	0	-	2	0.878016	0.0705128
NC_002695.2	4341340	4341646	NC_002695.2_ORF_family_40456	0	-	2	0.895232	0.0718954
NC_002695.2	4341340	4341631	NC_002695.2_ORF_family_40456	0	-	2	0.941378	0.0446735
NC_002695.2	4341340	4341625	NC_002695.2_ORF_family_40456	0	-	0	0	0
NC_002695.2	4341340	4341607	NC_002695.2_ORF_family_40456	0	-	0	0	0
NC_002695.2	4341340	4341565	NC_002695.2_ORF_family_40456	0	-	0	0	0
NC_002695.2	4341340	4341562	NC_002695.2_ORF_family_40456	0	-	0	0	0
NC_002695.2	4341340	4341538	NC_002695.2_ORF_family_40456	0	-	0	0	0
NC_002695.2	4341340	4341535	NC_002695.2_ORF_family_40456	0	-	0	0	0
NC_002695.2	4341340	4341523	NC_002695.2_ORF_family_40456	0	-	0	0	0
NC_002695.2	4341340	4341484	NC_002695.2_ORF_family_40456	0	-	0	0	0
NC_002695.2	4341340	4341463	NC_002695.2_ORF_family_40456	0	-	0	0	0
NC_002695.2	4341340	4341448	NC_002695.2_ORF_family_40456	0	-	0	0	0
NC_002695.2	4340900	4341098	NC_002695.2_ORF_family_65946	0	-	1	0.691771	0.116162
NC_002695.2	4340900	4341095	NC_002695.2_ORF_family_65946	0	-	1	0.702413	0.117949
NC_002695.2	4340900	4341092	NC_002695.2_ORF_family_65946	0	-	1	0.713388	0.119792
NC_002695.2	4340900	4341086	NC_002695.2_ORF_family_65946	0	-	1	0.736401	0.123656
NC_002695.2	4340900	4341071	NC_002695.2_ORF_family_65946	0	-	1	0.800997	0.134503
NC_002695.2	4340900	4341068	NC_002695.2_ORF_family_65946	0	-	1	0.815301	0.136905
NC_002695.2	4340900	4341029	NC_002695.2_ORF_family_65946	0	-	1	1.06179	0.178295
NC_002695.2	4340862	4341237	NC_002695.2_ORF_family_53210	0	-	4	1.46102	0.181333
NC_002695.2	4340862	4341222	NC_002695.2_ORF_family_53210	0	-	4	1.5219	0.188889
NC_002695.2	4340862	4341210	NC_002695.2_ORF_family_53210	0	-	4	1.57437	0.195402
NC_002695.2	4340862	4341201	NC_002695.2_ORF_family_53210	0	-	4	1.61617	0.20059
NC_002695.2	4340862	4341186	NC_002695.2_ORF_family_53210	0	-	4	1.69099	0.209876
NC_002695.2	4340862	4341183	NC_002695.2_ORF_family_53210	0	-	4	1.7068	0.211838
NC_002695.2	4340862	4341180	NC_002695.2_ORF_family_53210	0	-	4	1.7229	0.213837
NC_002695.2	4340862	4341165	NC_002695.2_ORF_family_53210	0	-	4	1.80819	0.224422
NC_002695.2	4340862	4341156	NC_002695.2_ORF_family_53210	0	-	4	1.86355	0.231293
NC_002695.2	4340862	4341150	NC_002695.2_ORF_family_53210	0	-	4	1.90237	0.236111
NC_002695.2	4340862	4341144	NC_002695.2_ORF_family_53210	0	-	4	1.94284	0.241135
NC_002695.2	4340862	4341141	NC_002695.2_ORF_family_53210	0	-	4	1.96374	0.243728
NC_002695.2	4340862	4341135	NC_002695.2_ORF_family_53210	0	-	4	2.00689	0.249084
NC_002695.2	4340862	4341120	NC_002695.2_ORF_family_53210	0	-	4	2.12357	0.263566
NC_002695.2	4340862	4341102	NC_002695.2_ORF_family_53210	0	-	4	2.28284	0.283333
NC_002695.2	4340862	4341081	NC_002695.2_ORF_family_53210	0	-	4	2.50175	0.310502
NC_002695.2	4340862	4341003	NC_002695.2_ORF_family_53210	0	-	4	3.88569	0.48227
NC_002695.2	4340862	4340985	NC_002695.2_ORF_family_53210	0	-	4	4.45433	0.471545
NC_002695.2	4340862	4340979	NC_002695.2_ORF_family_53210	0	-	3	3.51207	0.384615
NC_002695.2	4340862	4340958	NC_002695.2_ORF_family_53210	0	-	3	4.28033	0.46875
NC_002695.2	4340761	4340863	NC_002695.2_ORF_family_40457	0	-	0	0	0
NC_002695.2	4340643	4340838	NC_002695.2_ORF_family_53211	0	-	1	0.702413	0.112821
NC_002695.2	4340643	4340835	NC_002695.2_ORF_family_53211	0	-	1	0.713388	0.114583
NC_002695.2	4340643	4340820	NC_002695.2_ORF_family_53211	0	-	1	0.773845	0.124294
NC_002695.2	4340643	4340799	NC_002695.2_ORF_family_53211	0	-	1	0.878016	0.141026
NC_002695.2	4340643	4340793	NC_002695.2_ORF_family_53211	0	-	1	0.913137	0.146667
NC_002695.2	4340643	4340778	NC_002695.2_ORF_family_53211	0	-	1	1.0146	0.162963
NC_002695.2	4340643	4340769	NC_002695.2_ORF_family_53211	0	-	1	1.08707	0.174603
NC_002695.2	4340643	4340751	NC_002695.2_ORF_family_53211	0	-	1	1.26825	0.203704
NC_002695.2	4340643	4340748	NC_002695.2_ORF_family_53211	0	-	1	1.30448	0.209524
NC_002695.2	4340643	4340742	NC_002695.2_ORF_family_53211	0	-	1	1.38354	0.222222
NC_002695.2	4340432	4340546	NC_002695.2_ORF_family_65947	0	-	0	0	0
NC_002695.2	4340385	4340496	NC_002695.2_ORF_family_53212	0	-	1	1.23397	0.198198
NC_002695.2	434027	434300	NC_002695.2_ORF_family_74851	0	-	0	0	0
NC_002695.2	434027	434291	NC_002695.2_ORF_family_74851	0	-	0	0	0
NC_002695.2	434027	434282	NC_002695.2_ORF_family_74851	0	-	0	0	0
NC_002695.2	434027	434270	NC_002695.2_ORF_family_74851	0	-	0	0	0
NC_002695.2	434027	434267	NC_002695.2_ORF_family_74851	0	-	0	0	0
NC_002695.2	434027	434210	NC_002695.2_ORF_family_74851	0	-	0	0	0
NC_002695.2	434027	434156	NC_002695.2_ORF_family_74851	0	-	0	0	0
NC_002695.2	434027	434147	NC_002695.2_ORF_family_74851	0	-	0	0	0
NC_002695.2	434027	434129	NC_002695.2_ORF_family_74851	0	-	0	0	0
NC_002695.2	43400	43517	NC_002695.2_ORF_family_25226	0	+	0	0	0
NC_002695.2	4339764	4340034	NC_002695.2_ORF_family_53213	0	-	0	0	0
NC_002695.2	4339764	4340025	NC_002695.2_ORF_family_53213	0	-	0	0	0
NC_002695.2	4339764	4340001	NC_002695.2_ORF_family_53213	0	-	0	0	0
NC_002695.2	4339764	4339977	NC_002695.2_ORF_family_53213	0	-	0	0	0
NC_002695.2	4339764	4339965	NC_002695.2_ORF_family_53213	0	-	0	0	0
NC_002695.2	4339764	4339929	NC_002695.2_ORF_family_53213	0	-	0	0	0
NC_002695.2	4339764	4339884	NC_002695.2_ORF_family_53213	0	-	0	0	0
NC_002695.2	4339764	4339875	NC_002695.2_ORF_family_53213	0	-	0	0	0
NC_002695.2	4339764	4339860	NC_002695.2_ORF_family_53213	0	-	0	0	0
NC_002695.2	433969	434092	NC_002695.2_ORF_family_49521	0	-	1	1.11358	0.195122
NC_002695.2	4339552	4340200	NC_002695.2_ORF_family_40458	0	-	0	0	0
NC_002695.2	4339552	4340185	NC_002695.2_ORF_family_40458	0	-	0	0	0
NC_002695.2	4339552	4340176	NC_002695.2_ORF_family_40458	0	-	0	0	0
NC_002695.2	4339552	4340167	NC_002695.2_ORF_family_40458	0	-	0	0	0
NC_002695.2	4339552	4340146	NC_002695.2_ORF_family_40458	0	-	0	0	0
NC_002695.2	4339552	4340134	NC_002695.2_ORF_family_40458	0	-	0	0	0
NC_002695.2	4339552	4340113	NC_002695.2_ORF_family_40458	0	-	0	0	0
NC_002695.2	4339552	4340110	NC_002695.2_ORF_family_40458	0	-	0	0	0
NC_002695.2	4339552	4340098	NC_002695.2_ORF_family_40458	0	-	0	0	0
NC_002695.2	4339552	4340089	NC_002695.2_ORF_family_40458	0	-	0	0	0
NC_002695.2	4339552	4340086	NC_002695.2_ORF_family_40458	0	-	0	0	0
NC_002695.2	4339552	4340065	NC_002695.2_ORF_family_40458	0	-	0	0	0
NC_002695.2	4339552	4340038	NC_002695.2_ORF_family_40458	0	-	0	0	0
NC_002695.2	4339552	4340032	NC_002695.2_ORF_family_40458	0	-	0	0	0
NC_002695.2	4339552	4340020	NC_002695.2_ORF_family_40458	0	-	0	0	0
NC_002695.2	4339552	4340017	NC_002695.2_ORF_family_40458	0	-	0	0	0
NC_002695.2	4339552	4339996	NC_002695.2_ORF_family_40458	0	-	0	0	0
NC_002695.2	4339552	4339954	NC_002695.2_ORF_family_40458	0	-	0	0	0
NC_002695.2	4339552	4339936	NC_002695.2_ORF_family_40458	0	-	0	0	0
NC_002695.2	4339552	4339891	NC_002695.2_ORF_family_40458	0	-	0	0	0
NC_002695.2	4339552	4339840	NC_002695.2_ORF_family_40458	0	-	0	0	0
NC_002695.2	4339552	4339798	NC_002695.2_ORF_family_40458	0	-	0	0	0
NC_002695.2	4339552	4339768	NC_002695.2_ORF_family_40458	0	-	0	0	0
NC_002695.2	4339552	4339753	NC_002695.2_ORF_family_40458	0	-	0	0	0
NC_002695.2	4339552	4339744	NC_002695.2_ORF_family_40458	0	-	0	0	0
NC_002695.2	4339552	4339732	NC_002695.2_ORF_family_40458	0	-	0	0	0
NC_002695.2	4339552	4339687	NC_002695.2_ORF_family_40458	0	-	0	0	0
NC_002695.2	4339552	4339654	NC_002695.2_ORF_family_40458	0	-	0	0	0
NC_002695.2	4339552	4339645	NC_002695.2_ORF_family_40458	0	-	0	0	0
NC_002695.2	4339491	4339683	NC_002695.2_ORF_family_53214	0	-	1	0.713388	0.114583
NC_002695.2	4339491	4339626	NC_002695.2_ORF_family_53214	0	-	1	1.0146	0.162963
NC_002695.2	4339481	4339679	NC_002695.2_ORF_family_65948	0	-	1	0.691771	0.111111
NC_002695.2	4339481	4339628	NC_002695.2_ORF_family_65948	0	-	1	0.931773	0.14966
NC_002695.2	4339481	4339598	NC_002695.2_ORF_family_65948	0	-	1	1.17069	0.188034
NC_002695.2	4339481	4339592	NC_002695.2_ORF_family_65948	0	-	1	1.23397	0.198198
NC_002695.2	4339481	4339586	NC_002695.2_ORF_family_65948	0	-	1	1.30448	0.209524
NC_002695.2	43394	43517	NC_002695.2_ORF_family_25226	0	+	0	0	0
NC_002695.2	4339309	4339498	NC_002695.2_ORF_family_40459	0	-	1	0.724712	0.132275
NC_002695.2	4339309	4339495	NC_002695.2_ORF_family_40459	0	-	1	0.736401	0.134409
NC_002695.2	4339309	4339492	NC_002695.2_ORF_family_40459	0	-	1	0.748473	0.136612
NC_002695.2	4339309	4339471	NC_002695.2_ORF_family_40459	0	-	1	0.845497	0.154321
NC_002695.2	4339309	4339465	NC_002695.2_ORF_family_40459	0	-	1	0.878016	0.160256
NC_002695.2	4339309	4339462	NC_002695.2_ORF_family_40459	0	-	1	0.895232	0.163399
NC_002695.2	4339309	4339459	NC_002695.2_ORF_family_40459	0	-	1	0.913137	0.166667
NC_002695.2	4339309	4339435	NC_002695.2_ORF_family_40459	0	-	0	0	0
NC_002695.2	4339208	4339313	NC_002695.2_ORF_family_65949	0	-	1	1.30448	0.219048
NC_002695.2	4339208	4339310	NC_002695.2_ORF_family_65949	0	-	1	1.34285	0.22549
NC_002695.2	4339149	4339329	NC_002695.2_ORF_family_53215	0	-	1	0.760948	0.127778
NC_002695.2	4339149	4339320	NC_002695.2_ORF_family_53215	0	-	1	0.800997	0.134503
NC_002695.2	4339149	4339263	NC_002695.2_ORF_family_53215	0	-	0	0	0
NC_002695.2	4339149	4339248	NC_002695.2_ORF_family_53215	0	-	0	0	0
NC_002695.2	4338947	4339049	NC_002695.2_ORF_family_65950	0	-	0	0	0
NC_002695.2	4338925	4339216	NC_002695.2_ORF_family_40460	0	-	0	0	0
NC_002695.2	4338925	4339192	NC_002695.2_ORF_family_40460	0	-	0	0	0
NC_002695.2	4338925	4339180	NC_002695.2_ORF_family_40460	0	-	0	0	0
NC_002695.2	4338925	4339174	NC_002695.2_ORF_family_40460	0	-	0	0	0
NC_002695.2	4338925	4339153	NC_002695.2_ORF_family_40460	0	-	0	0	0
NC_002695.2	4338925	4339129	NC_002695.2_ORF_family_40460	0	-	0	0	0
NC_002695.2	4338925	4339120	NC_002695.2_ORF_family_40460	0	-	0	0	0
NC_002695.2	4338925	4339114	NC_002695.2_ORF_family_40460	0	-	0	0	0
NC_002695.2	4338925	4339078	NC_002695.2_ORF_family_40460	0	-	0	0	0
NC_002695.2	4338925	4339054	NC_002695.2_ORF_family_40460	0	-	0	0	0
NC_002695.2	4338925	4339042	NC_002695.2_ORF_family_40460	0	-	0	0	0
NC_002695.2	4338925	4339021	NC_002695.2_ORF_family_40460	0	-	0	0	0
NC_002695.2	433884	434214	NC_002695.2_ORF_family_62245	0	-	1	0.415062	0.0727273
NC_002695.2	433884	434196	NC_002695.2_ORF_family_62245	0	-	1	0.439008	0.0769231
NC_002695.2	433884	434106	NC_002695.2_ORF_family_62245	0	-	1	0.616985	0.108108
NC_002695.2	433884	434088	NC_002695.2_ORF_family_62245	0	-	1	0.671424	0.117647
NC_002695.2	433884	434031	NC_002695.2_ORF_family_62245	0	-	1	0.931773	0.163265
NC_002695.2	433884	433992	NC_002695.2_ORF_family_62245	0	-	0	0	0
NC_002695.2	4338766	4338910	NC_002695.2_ORF_family_40461	0	-	0	0	0
NC_002695.2	4338766	4338898	NC_002695.2_ORF_family_40461	0	-	0	0	0
NC_002695.2	4338766	4338874	NC_002695.2_ORF_family_40461	0	-	0	0	0
NC_002695.2	4338766	4338871	NC_002695.2_ORF_family_40461	0	-	0	0	0
NC_002695.2	4338623	4338788	NC_002695.2_ORF_family_65951	0	-	0	0	0
NC_002695.2	4338623	4338782	NC_002695.2_ORF_family_65951	0	-	0	0	0
NC_002695.2	4338623	4338776	NC_002695.2_ORF_family_65951	0	-	0	0	0
NC_002695.2	4338623	4338740	NC_002695.2_ORF_family_65951	0	-	0	0	0
NC_002695.2	4338623	4338731	NC_002695.2_ORF_family_65951	0	-	0	0	0
NC_002695.2	4338573	4338795	NC_002695.2_ORF_family_53216	0	-	0	0	0
NC_002695.2	4338573	4338759	NC_002695.2_ORF_family_53216	0	-	0	0	0
NC_002695.2	4338573	4338744	NC_002695.2_ORF_family_53216	0	-	0	0	0
NC_002695.2	4338573	4338720	NC_002695.2_ORF_family_53216	0	-	0	0	0
NC_002695.2	4338573	4338687	NC_002695.2_ORF_family_53216	0	-	0	0	0
NC_002695.2	4338573	4338669	NC_002695.2_ORF_family_53216	0	-	0	0	0
NC_002695.2	4338573	4338666	NC_002695.2_ORF_family_53216	0	-	0	0	0
NC_002695.2	4338302	4338509	NC_002695.2_ORF_family_65952	0	-	0	0	0
NC_002695.2	4338302	4338491	NC_002695.2_ORF_family_65952	0	-	0	0	0
NC_002695.2	4338302	4338485	NC_002695.2_ORF_family_65952	0	-	0	0	0
NC_002695.2	4338302	4338482	NC_002695.2_ORF_family_65952	0	-	0	0	0
NC_002695.2	4338302	4338464	NC_002695.2_ORF_family_65952	0	-	0	0	0
NC_002695.2	4338302	4338452	NC_002695.2_ORF_family_65952	0	-	0	0	0
NC_002695.2	4338302	4338404	NC_002695.2_ORF_family_65952	0	-	0	0	0
NC_002695.2	433823	433973	NC_002695.2_ORF_family_74852	0	-	1	0.913137	0.153333
NC_002695.2	433823	433946	NC_002695.2_ORF_family_74852	0	-	1	1.11358	0.186992
NC_002695.2	433823	433916	NC_002695.2_ORF_family_74852	0	-	1	1.4728	0.247312
NC_002695.2	4338076	4338175	NC_002695.2_ORF_family_40463	0	-	0	0	0
NC_002695.2	4338076	4338169	NC_002695.2_ORF_family_40463	0	-	0	0	0
NC_002695.2	4337966	4338101	NC_002695.2_ORF_family_65954	0	-	0	0	0
NC_002695.2	4337923	4338058	NC_002695.2_ORF_family_40464	0	-	0	0	0
NC_002695.2	4337923	4338052	NC_002695.2_ORF_family_40464	0	-	0	0	0
NC_002695.2	4337923	4338037	NC_002695.2_ORF_family_40464	0	-	0	0	0
NC_002695.2	4337923	4338031	NC_002695.2_ORF_family_40464	0	-	0	0	0
NC_002695.2	4337923	4338025	NC_002695.2_ORF_family_40464	0	-	0	0	0
NC_002695.2	4337841	4337943	NC_002695.2_ORF_family_53218	0	-	0	0	0
NC_002695.2	4337694	4337820	NC_002695.2_ORF_family_53219	0	-	0	0	0
NC_002695.2	4337694	4337805	NC_002695.2_ORF_family_53219	0	-	0	0	0
NC_002695.2	4337694	4337787	NC_002695.2_ORF_family_53219	0	-	0	0	0
NC_002695.2	4337681	4337780	NC_002695.2_ORF_family_65955	0	-	0	0	0
NC_002695.2	433749	433872	NC_002695.2_ORF_family_62246	0	-	0	0	0
NC_002695.2	4337440	4337713	NC_002695.2_ORF_family_40465	0	-	0	0	0
NC_002695.2	4337440	4337707	NC_002695.2_ORF_family_40465	0	-	0	0	0
NC_002695.2	4337440	4337653	NC_002695.2_ORF_family_40465	0	-	0	0	0
NC_002695.2	4337440	4337623	NC_002695.2_ORF_family_40465	0	-	0	0	0
NC_002695.2	4337440	4337620	NC_002695.2_ORF_family_40465	0	-	0	0	0
NC_002695.2	4337440	4337614	NC_002695.2_ORF_family_40465	0	-	0	0	0
NC_002695.2	4337440	4337611	NC_002695.2_ORF_family_40465	0	-	0	0	0
NC_002695.2	4337440	4337575	NC_002695.2_ORF_family_40465	0	-	0	0	0
NC_002695.2	4337440	4337554	NC_002695.2_ORF_family_40465	0	-	0	0	0
NC_002695.2	4337440	4337548	NC_002695.2_ORF_family_40465	0	-	0	0	0
NC_002695.2	4337301	4337460	NC_002695.2_ORF_family_53220	0	-	0	0	0
NC_002695.2	4337301	4337430	NC_002695.2_ORF_family_53220	0	-	0	0	0
NC_002695.2	4337291	4337441	NC_002695.2_ORF_family_65956	0	-	0	0	0
NC_002695.2	4337291	4337384	NC_002695.2_ORF_family_65956	0	-	0	0	0
NC_002695.2	4337167	4337314	NC_002695.2_ORF_family_40466	0	-	0	0	0
NC_002695.2	4337167	4337305	NC_002695.2_ORF_family_40466	0	-	0	0	0
NC_002695.2	4337167	4337278	NC_002695.2_ORF_family_40466	0	-	0	0	0
NC_002695.2	4337053	4337164	NC_002695.2_ORF_family_40467	0	-	0	0	0
NC_002695.2	43370	43517	NC_002695.2_ORF_family_25226	0	+	0	0	0
NC_002695.2	4337022	4337292	NC_002695.2_ORF_family_53221	0	-	0	0	0
NC_002695.2	4337022	4337271	NC_002695.2_ORF_family_53221	0	-	0	0	0
NC_002695.2	4337022	4337247	NC_002695.2_ORF_family_53221	0	-	0	0	0
NC_002695.2	4337022	4337229	NC_002695.2_ORF_family_53221	0	-	0	0	0
NC_002695.2	4337022	4337217	NC_002695.2_ORF_family_53221	0	-	0	0	0
NC_002695.2	4337022	4337199	NC_002695.2_ORF_family_53221	0	-	0	0	0
NC_002695.2	4337022	4337148	NC_002695.2_ORF_family_53221	0	-	0	0	0
NC_002695.2	4336855	4337026	NC_002695.2_ORF_family_40468	0	-	0	0	0
NC_002695.2	4336855	4336987	NC_002695.2_ORF_family_40468	0	-	0	0	0
NC_002695.2	4336855	4336984	NC_002695.2_ORF_family_40468	0	-	0	0	0
NC_002695.2	4336855	4336981	NC_002695.2_ORF_family_40468	0	-	0	0	0
NC_002695.2	4336855	4336963	NC_002695.2_ORF_family_40468	0	-	0	0	0
NC_002695.2	4336855	4336954	NC_002695.2_ORF_family_40468	0	-	0	0	0
NC_002695.2	4336855	4336951	NC_002695.2_ORF_family_40468	0	-	0	0	0
NC_002695.2	433684	433810	NC_002695.2_ORF_family_49522	0	-	1	1.08707	0.18254
NC_002695.2	433684	433801	NC_002695.2_ORF_family_49522	0	-	1	1.17069	0.196581
NC_002695.2	433684	433786	NC_002695.2_ORF_family_49522	0	-	1	1.34285	0.22549
NC_002695.2	43367	43517	NC_002695.2_ORF_family_25226	0	+	0	0	0
NC_002695.2	4336716	4336845	NC_002695.2_ORF_family_53222	0	-	0	0	0
NC_002695.2	4336517	4336736	NC_002695.2_ORF_family_65958	0	-	0	0	0
NC_002695.2	4336517	4336730	NC_002695.2_ORF_family_65958	0	-	0	0	0
NC_002695.2	4336517	4336673	NC_002695.2_ORF_family_65958	0	-	0	0	0
NC_002695.2	4336517	4336664	NC_002695.2_ORF_family_65958	0	-	0	0	0
NC_002695.2	4336517	4336655	NC_002695.2_ORF_family_65958	0	-	0	0	0
NC_002695.2	4336517	4336622	NC_002695.2_ORF_family_65958	0	-	0	0	0
NC_002695.2	4336042	4336222	NC_002695.2_ORF_family_40470	0	-	9	6.84853	0.555556
NC_002695.2	4336042	4336219	NC_002695.2_ORF_family_40470	0	-	9	6.9646	0.553672
NC_002695.2	4336042	4336162	NC_002695.2_ORF_family_40470	0	-	8	9.13137	0.641667
NC_002695.2	4336042	4336156	NC_002695.2_ORF_family_40470	0	-	8	9.61197	0.675439
NC_002695.2	4336032	4336185	NC_002695.2_ORF_family_53223	0	-	8	7.16186	0.568627
NC_002695.2	4336032	4336182	NC_002695.2_ORF_family_53223	0	-	8	7.3051	0.58
NC_002695.2	4336032	4336149	NC_002695.2_ORF_family_53223	0	-	8	9.36551	0.74359
NC_002695.2	4336032	4336146	NC_002695.2_ORF_family_53223	0	-	8	9.61197	0.763158
NC_002695.2	4336032	4336131	NC_002695.2_ORF_family_53223	0	-	8	11.0683	0.878788
NC_002695.2	4336032	4336128	NC_002695.2_ORF_family_53223	0	-	8	11.4142	0.90625
NC_002695.2	4335848	4335989	NC_002695.2_ORF_family_65959	0	-	1	0.971422	0.177305
NC_002695.2	4335848	4335947	NC_002695.2_ORF_family_65959	0	-	1	1.38354	0.252525
NC_002695.2	4335848	4335944	NC_002695.2_ORF_family_65959	0	-	1	1.42678	0.260417
NC_002695.2	4335751	4335937	NC_002695.2_ORF_family_40472	0	-	4	2.9456	0.306452
NC_002695.2	4335751	4335910	NC_002695.2_ORF_family_40472	0	-	3	2.58435	0.201258
NC_002695.2	4335751	4335865	NC_002695.2_ORF_family_40472	0	-	3	3.60449	0.280702
NC_002695.2	43357	43513	NC_002695.2_ORF_family_12557	0	+	0	0	0
NC_002695.2	4335626	4335755	NC_002695.2_ORF_family_65960	0	-	0	0	0
NC_002695.2	4335626	4335746	NC_002695.2_ORF_family_65960	0	-	0	0	0
NC_002695.2	4335626	4335731	NC_002695.2_ORF_family_65960	0	-	0	0	0
NC_002695.2	4335511	4335643	NC_002695.2_ORF_family_40473	0	-	0	0	0
NC_002695.2	4335511	4335631	NC_002695.2_ORF_family_40473	0	-	0	0	0
NC_002695.2	4335511	4335613	NC_002695.2_ORF_family_40473	0	-	0	0	0
NC_002695.2	4335413	4335581	NC_002695.2_ORF_family_65961	0	-	0	0	0
NC_002695.2	4335413	4335566	NC_002695.2_ORF_family_65961	0	-	0	0	0
NC_002695.2	4335413	4335527	NC_002695.2_ORF_family_65961	0	-	0	0	0
NC_002695.2	4335376	4335511	NC_002695.2_ORF_family_40474	0	-	0	0	0
NC_002695.2	4335376	4335487	NC_002695.2_ORF_family_40474	0	-	0	0	0
NC_002695.2	4335376	4335472	NC_002695.2_ORF_family_40474	0	-	0	0	0
NC_002695.2	4335345	4335630	NC_002695.2_ORF_family_53224	0	-	0	0	0
NC_002695.2	4335345	4335627	NC_002695.2_ORF_family_53224	0	-	0	0	0
NC_002695.2	4335345	4335528	NC_002695.2_ORF_family_53224	0	-	0	0	0
NC_002695.2	4335345	4335519	NC_002695.2_ORF_family_53224	0	-	0	0	0
NC_002695.2	4335345	4335507	NC_002695.2_ORF_family_53224	0	-	0	0	0
NC_002695.2	4335345	4335489	NC_002695.2_ORF_family_53224	0	-	0	0	0
NC_002695.2	4335345	4335462	NC_002695.2_ORF_family_53224	0	-	0	0	0
NC_002695.2	4335345	4335438	NC_002695.2_ORF_family_53224	0	-	0	0	0
NC_002695.2	4335050	4335266	NC_002695.2_ORF_family_65962	0	-	1	0.634123	0.106482
NC_002695.2	4334731	4334863	NC_002695.2_ORF_family_40475	0	-	15	15.5648	0.522727
NC_002695.2	4334731	4334839	NC_002695.2_ORF_family_40475	0	-	15	19.0237	0.62963
NC_002695.2	4334731	4334830	NC_002695.2_ORF_family_40475	0	-	15	20.7531	0.59596
NC_002695.2	4334661	4334946	NC_002695.2_ORF_family_53225	0	-	16	7.68958	0.329825
NC_002695.2	4334661	4334928	NC_002695.2_ORF_family_53225	0	-	16	8.20797	0.35206
NC_002695.2	4334661	4334907	NC_002695.2_ORF_family_53225	0	-	16	8.90865	0.382114
NC_002695.2	4334661	4334901	NC_002695.2_ORF_family_53225	0	-	16	9.13137	0.391667
NC_002695.2	4334661	4334850	NC_002695.2_ORF_family_53225	0	-	16	11.5954	0.497354
NC_002695.2	4334661	4334847	NC_002695.2_ORF_family_53225	0	-	16	11.7824	0.505376
NC_002695.2	4334661	4334826	NC_002695.2_ORF_family_53225	0	-	15	12.4519	0.436364
NC_002695.2	4334661	4334811	NC_002695.2_ORF_family_53225	0	-	15	13.6971	0.433333
NC_002695.2	4334500	4334698	NC_002695.2_ORF_family_40476	0	-	5	3.45885	0.282828
NC_002695.2	4334500	4334593	NC_002695.2_ORF_family_40476	0	-	4	5.89121	0.333333
NC_002695.2	4334426	4334597	NC_002695.2_ORF_family_65963	0	-	4	3.20399	0.181286
NC_002695.2	4334426	4334558	NC_002695.2_ORF_family_65963	0	-	4	4.15062	0.234848
NC_002695.2	4334426	4334522	NC_002695.2_ORF_family_65963	0	-	0	0	0
NC_002695.2	4334382	4334613	NC_002695.2_ORF_family_53226	0	-	4	2.37178	0.134199
NC_002695.2	4334382	4334514	NC_002695.2_ORF_family_53226	0	-	0	0	0
NC_002695.2	4334382	4334508	NC_002695.2_ORF_family_53226	0	-	0	0	0
NC_002695.2	4334314	4334425	NC_002695.2_ORF_family_40477	0	-	1	1.23397	0.207207
NC_002695.2	43342	43513	NC_002695.2_ORF_family_12557	0	+	0	0	0
NC_002695.2	4334042	4334183	NC_002695.2_ORF_family_65964	0	-	0	0	0
NC_002695.2	4334042	4334171	NC_002695.2_ORF_family_65964	0	-	0	0	0
NC_002695.2	4334042	4334162	NC_002695.2_ORF_family_65964	0	-	0	0	0
NC_002695.2	4334032	4334143	NC_002695.2_ORF_family_40478	0	-	0	0	0
NC_002695.2	4334032	4334140	NC_002695.2_ORF_family_40478	0	-	0	0	0
NC_002695.2	4334032	4334137	NC_002695.2_ORF_family_40478	0	-	0	0	0
NC_002695.2	4333900	4333996	NC_002695.2_ORF_family_40479	0	-	0	0	0
NC_002695.2	4333736	4333904	NC_002695.2_ORF_family_65965	0	-	1	0.815301	0.113095
NC_002695.2	4333736	4333886	NC_002695.2_ORF_family_65965	0	-	1	0.913137	0.126667
NC_002695.2	4333736	4333850	NC_002695.2_ORF_family_65965	0	-	1	1.2015	0.166667
NC_002695.2	433370	433478	NC_002695.2_ORF_family_74854	0	-	0	0	0
NC_002695.2	433370	433475	NC_002695.2_ORF_family_74854	0	-	0	0	0
NC_002695.2	433370	433472	NC_002695.2_ORF_family_74854	0	-	0	0	0
NC_002695.2	4333638	4333974	NC_002695.2_ORF_family_53228	0	-	2	0.815301	0.116071
NC_002695.2	4333638	4333971	NC_002695.2_ORF_family_53228	0	-	2	0.822646	0.117117
NC_002695.2	4333638	4333947	NC_002695.2_ORF_family_53228	0	-	2	0.886541	0.126214
NC_002695.2	4333638	4333941	NC_002695.2_ORF_family_53228	0	-	2	0.904096	0.128713
NC_002695.2	4333638	4333935	NC_002695.2_ORF_family_53228	0	-	2	0.922361	0.131313
NC_002695.2	4333638	4333932	NC_002695.2_ORF_family_53228	0	-	2	0.931773	0.132653
NC_002695.2	4333638	4333929	NC_002695.2_ORF_family_53228	0	-	2	0.941378	0.134021
NC_002695.2	4333638	4333923	NC_002695.2_ORF_family_53228	0	-	2	0.961197	0.136842
NC_002695.2	4333638	4333917	NC_002695.2_ORF_family_53228	0	-	2	0.981868	0.139785
NC_002695.2	4333638	4333914	NC_002695.2_ORF_family_53228	0	-	2	0.99254	0.141304
NC_002695.2	4333638	4333878	NC_002695.2_ORF_family_53228	0	-	2	1.14142	0.1625
NC_002695.2	4333638	4333869	NC_002695.2_ORF_family_53228	0	-	2	1.18589	0.168831
NC_002695.2	4333638	4333833	NC_002695.2_ORF_family_53228	0	-	2	1.40483	0.2
NC_002695.2	4333638	4333812	NC_002695.2_ORF_family_53228	0	-	2	1.57437	0.224138
NC_002695.2	4333638	4333785	NC_002695.2_ORF_family_53228	0	-	2	1.86355	0.265306
NC_002695.2	4333638	4333764	NC_002695.2_ORF_family_53228	0	-	2	2.17414	0.309524
NC_002695.2	4333638	4333731	NC_002695.2_ORF_family_53228	0	-	1	1.4728	0.16129
NC_002695.2	4333622	4333718	NC_002695.2_ORF_family_65966	0	-	1	1.42678	0.28125
NC_002695.2	4333609	4333723	NC_002695.2_ORF_family_40480	0	-	1	1.2015	0.236842
NC_002695.2	4333490	4333622	NC_002695.2_ORF_family_65967	0	-	1	1.03766	0.204545
NC_002695.2	4333490	4333613	NC_002695.2_ORF_family_65967	0	-	1	1.11358	0.219512
NC_002695.2	4333342	4333486	NC_002695.2_ORF_family_40481	0	-	9	8.56066	0.388889
NC_002695.2	4333342	4333465	NC_002695.2_ORF_family_40481	0	-	2	2.22716	0.284553
NC_002695.2	4333342	4333453	NC_002695.2_ORF_family_40481	0	-	1	1.23397	0.207207
NC_002695.2	4333342	4333450	NC_002695.2_ORF_family_40481	0	-	1	1.26825	0.212963
NC_002695.2	4333342	4333441	NC_002695.2_ORF_family_40481	0	-	1	1.38354	0.232323
NC_002695.2	4333342	4333435	NC_002695.2_ORF_family_40481	0	-	1	1.4728	0.247312
NC_002695.2	4333203	4333377	NC_002695.2_ORF_family_53229	0	-	1	0.787187	0.126437
NC_002695.2	4333203	4333359	NC_002695.2_ORF_family_53229	0	-	1	0.878016	0.141026
NC_002695.2	4333203	4333356	NC_002695.2_ORF_family_53229	0	-	1	0.895232	0.143791
NC_002695.2	4333203	4333338	NC_002695.2_ORF_family_53229	0	-	1	1.0146	0.162963
NC_002695.2	4333203	4333323	NC_002695.2_ORF_family_53229	0	-	1	1.14142	0.183333
NC_002695.2	4333203	4333308	NC_002695.2_ORF_family_53229	0	-	1	1.30448	0.209524
NC_002695.2	4333203	4333305	NC_002695.2_ORF_family_53229	0	-	1	1.34285	0.215686
NC_002695.2	4332933	4333056	NC_002695.2_ORF_family_53230	0	-	4	4.45433	0.227642
NC_002695.2	4332933	4333050	NC_002695.2_ORF_family_53230	0	-	4	4.68275	0.239316
NC_002695.2	4332933	4333041	NC_002695.2_ORF_family_53230	0	-	4	5.07298	0.259259
NC_002695.2	4332758	4332878	NC_002695.2_ORF_family_65968	0	-	0	0	0
NC_002695.2	4332758	4332875	NC_002695.2_ORF_family_65968	0	-	0	0	0
NC_002695.2	4332758	4332854	NC_002695.2_ORF_family_65968	0	-	0	0	0
NC_002695.2	43327	43513	NC_002695.2_ORF_family_12557	0	+	0	0	0
NC_002695.2	433236	433374	NC_002695.2_ORF_family_62248	0	-	1	0.99254	0.15942
NC_002695.2	433236	433350	NC_002695.2_ORF_family_62248	0	-	1	1.2015	0.192983
NC_002695.2	43321	43513	NC_002695.2_ORF_family_12557	0	+	0	0	0
NC_002695.2	4332059	4332188	NC_002695.2_ORF_family_65970	0	-	2	2.12357	0.193799
NC_002695.2	4332012	4332264	NC_002695.2_ORF_family_53232	0	-	4	2.17414	0.162698
NC_002695.2	4332012	4332246	NC_002695.2_ORF_family_53232	0	-	2	1.17069	0.106838
NC_002695.2	4332012	4332237	NC_002695.2_ORF_family_53232	0	-	2	1.21752	0.111111
NC_002695.2	4332012	4332234	NC_002695.2_ORF_family_53232	0	-	2	1.23397	0.112613
NC_002695.2	4332012	4332213	NC_002695.2_ORF_family_53232	0	-	2	1.36289	0.124378
NC_002695.2	4332012	4332207	NC_002695.2_ORF_family_53232	0	-	2	1.40483	0.128205
NC_002695.2	4332012	4332195	NC_002695.2_ORF_family_53232	0	-	2	1.49695	0.136612
NC_002695.2	4332012	4332171	NC_002695.2_ORF_family_53232	0	-	2	1.7229	0.157233
NC_002695.2	4332012	4332141	NC_002695.2_ORF_family_53232	0	-	0	0	0
NC_002695.2	4332012	4332117	NC_002695.2_ORF_family_53232	0	-	0	0	0
NC_002695.2	4332012	4332114	NC_002695.2_ORF_family_53232	0	-	0	0	0
NC_002695.2	4332012	4332108	NC_002695.2_ORF_family_53232	0	-	0	0	0
NC_002695.2	4331851	4332007	NC_002695.2_ORF_family_40484	0	-	0	0	0
NC_002695.2	4331851	4331992	NC_002695.2_ORF_family_40484	0	-	0	0	0
NC_002695.2	4331851	4331953	NC_002695.2_ORF_family_40484	0	-	0	0	0
NC_002695.2	433183	433480	NC_002695.2_ORF_family_49523	0	-	1	0.46118	0.0740741
NC_002695.2	433183	433318	NC_002695.2_ORF_family_49523	0	-	1	1.0146	0.162963
NC_002695.2	4331656	4331785	NC_002695.2_ORF_family_40485	0	-	0	0	0
NC_002695.2	4331656	4331779	NC_002695.2_ORF_family_40485	0	-	0	0	0
NC_002695.2	4331656	4331770	NC_002695.2_ORF_family_40485	0	-	0	0	0
NC_002695.2	4331464	4331617	NC_002695.2_ORF_family_40486	0	-	0	0	0
NC_002695.2	4331464	4331593	NC_002695.2_ORF_family_40486	0	-	0	0	0
NC_002695.2	4331464	4331587	NC_002695.2_ORF_family_40486	0	-	0	0	0
NC_002695.2	4331464	4331566	NC_002695.2_ORF_family_40486	0	-	0	0	0
NC_002695.2	4331319	4331721	NC_002695.2_ORF_family_53233	0	-	1	0.340723	0.0572139
NC_002695.2	4331319	4331706	NC_002695.2_ORF_family_53233	0	-	1	0.353929	0.0594315
NC_002695.2	4331319	4331682	NC_002695.2_ORF_family_53233	0	-	1	0.377329	0.0633609
NC_002695.2	4331319	4331661	NC_002695.2_ORF_family_53233	0	-	1	0.400499	0.0672515
NC_002695.2	4331319	4331652	NC_002695.2_ORF_family_53233	0	-	1	0.411323	0.0690691
NC_002695.2	4331319	4331649	NC_002695.2_ORF_family_53233	0	-	1	0.415062	0.069697
NC_002695.2	4331319	4331622	NC_002695.2_ORF_family_53233	0	-	1	0.452048	0.0759076
NC_002695.2	4331319	4331610	NC_002695.2_ORF_family_53233	0	-	1	0.470689	0.0790378
NC_002695.2	4331319	4331595	NC_002695.2_ORF_family_53233	0	-	1	0.49627	0.0833333
NC_002695.2	4331319	4331571	NC_002695.2_ORF_family_53233	0	-	1	0.543534	0.0912698
NC_002695.2	4331319	4331550	NC_002695.2_ORF_family_53233	0	-	1	0.592946	0.0995671
NC_002695.2	4331319	4331517	NC_002695.2_ORF_family_53233	0	-	1	0.691771	0.116162
NC_002695.2	4331319	4331511	NC_002695.2_ORF_family_53233	0	-	1	0.713388	0.119792
NC_002695.2	4331319	4331460	NC_002695.2_ORF_family_53233	0	-	1	0.971422	0.163121
NC_002695.2	4331319	4331454	NC_002695.2_ORF_family_53233	0	-	1	1.0146	0.17037
NC_002695.2	4331319	4331439	NC_002695.2_ORF_family_53233	0	-	1	1.14142	0.191667
NC_002695.2	4331319	4331433	NC_002695.2_ORF_family_53233	0	-	1	1.2015	0.201754
NC_002695.2	4330892	4330991	NC_002695.2_ORF_family_35249	0	+	0	0	0
NC_002695.2	4330874	4330991	NC_002695.2_ORF_family_35249	0	+	0	0	0
NC_002695.2	4330837	4330933	NC_002695.2_ORF_family_22435	0	+	0	0	0
NC_002695.2	4330810	4330933	NC_002695.2_ORF_family_22435	0	+	0	0	0
NC_002695.2	4330798	4330933	NC_002695.2_ORF_family_22435	0	+	0	0	0
NC_002695.2	4330795	4330933	NC_002695.2_ORF_family_22435	0	+	0	0	0
NC_002695.2	4330785	4330884	NC_002695.2_ORF_family_9890	0	+	0	0	0
NC_002695.2	4330773	4330884	NC_002695.2_ORF_family_9890	0	+	0	0	0
NC_002695.2	4330770	4330884	NC_002695.2_ORF_family_9890	0	+	0	0	0
NC_002695.2	4330740	4330884	NC_002695.2_ORF_family_9890	0	+	0	0	0
NC_002695.2	4330731	4330884	NC_002695.2_ORF_family_9890	0	+	0	0	0
NC_002695.2	4330667	4330763	NC_002695.2_ORF_family_35248	0	+	0	0	0
NC_002695.2	4330665	4330884	NC_002695.2_ORF_family_9890	0	+	0	0	0
NC_002695.2	4330653	4330884	NC_002695.2_ORF_family_9890	0	+	0	0	0
NC_002695.2	4330638	4330884	NC_002695.2_ORF_family_9890	0	+	0	0	0
NC_002695.2	4330632	4330884	NC_002695.2_ORF_family_9890	0	+	0	0	0
NC_002695.2	433061	433187	NC_002695.2_ORF_family_74855	0	-	0	0	0
NC_002695.2	4330491	4330587	NC_002695.2_ORF_family_9889	0	+	0	0	0
NC_002695.2	4330482	4330587	NC_002695.2_ORF_family_9889	0	+	0	0	0
NC_002695.2	4330434	4330587	NC_002695.2_ORF_family_9889	0	+	0	0	0
NC_002695.2	4330423	4330552	NC_002695.2_ORF_family_22434	0	+	0	0	0
NC_002695.2	4330408	4330552	NC_002695.2_ORF_family_22434	0	+	0	0	0
NC_002695.2	4330398	4330587	NC_002695.2_ORF_family_9889	0	+	0	0	0
NC_002695.2	4330392	4330587	NC_002695.2_ORF_family_9889	0	+	0	0	0
NC_002695.2	4330386	4330587	NC_002695.2_ORF_family_9889	0	+	0	0	0
NC_002695.2	4330383	4330587	NC_002695.2_ORF_family_9889	0	+	0	0	0
NC_002695.2	4330373	4330559	NC_002695.2_ORF_family_35247	0	+	0	0	0
NC_002695.2	4330284	4330377	NC_002695.2_ORF_family_9888	0	+	0	0	0
NC_002695.2	4330275	4330377	NC_002695.2_ORF_family_9888	0	+	0	0	0
NC_002695.2	4330254	4330377	NC_002695.2_ORF_family_9888	0	+	0	0	0
NC_002695.2	4330251	4330377	NC_002695.2_ORF_family_9888	0	+	0	0	0
NC_002695.2	4330233	4330377	NC_002695.2_ORF_family_9888	0	+	0	0	0
NC_002695.2	4330230	4330377	NC_002695.2_ORF_family_9888	0	+	0	0	0
NC_002695.2	4330200	4330377	NC_002695.2_ORF_family_9888	0	+	0	0	0
NC_002695.2	4330191	4330377	NC_002695.2_ORF_family_9888	0	+	0	0	0
NC_002695.2	4330182	4330377	NC_002695.2_ORF_family_9888	0	+	0	0	0
NC_002695.2	4330078	4330204	NC_002695.2_ORF_family_22433	0	+	0	0	0
NC_002695.2	4330066	4330204	NC_002695.2_ORF_family_22433	0	+	1	0.99254	0.166667
NC_002695.2	4330058	4330175	NC_002695.2_ORF_family_35246	0	+	1	1.17069	0.213675
NC_002695.2	432956	433055	NC_002695.2_ORF_family_74856	0	-	0	0	0
NC_002695.2	4329476	4329722	NC_002695.2_ORF_family_65973	0	-	0	0	0
NC_002695.2	4329476	4329719	NC_002695.2_ORF_family_65973	0	-	0	0	0
NC_002695.2	4329476	4329710	NC_002695.2_ORF_family_65973	0	-	0	0	0
NC_002695.2	4329476	4329686	NC_002695.2_ORF_family_65973	0	-	0	0	0
NC_002695.2	4329476	4329674	NC_002695.2_ORF_family_65973	0	-	0	0	0
NC_002695.2	4329476	4329668	NC_002695.2_ORF_family_65973	0	-	0	0	0
NC_002695.2	4329476	4329662	NC_002695.2_ORF_family_65973	0	-	0	0	0
NC_002695.2	4329476	4329650	NC_002695.2_ORF_family_65973	0	-	0	0	0
NC_002695.2	4329476	4329647	NC_002695.2_ORF_family_65973	0	-	0	0	0
NC_002695.2	4329476	4329644	NC_002695.2_ORF_family_65973	0	-	0	0	0
NC_002695.2	4329476	4329614	NC_002695.2_ORF_family_65973	0	-	0	0	0
NC_002695.2	4329476	4329602	NC_002695.2_ORF_family_65973	0	-	0	0	0
NC_002695.2	4329476	4329599	NC_002695.2_ORF_family_65973	0	-	0	0	0
NC_002695.2	4329476	4329572	NC_002695.2_ORF_family_65973	0	-	0	0	0
NC_002695.2	4329456	4329579	NC_002695.2_ORF_family_53236	0	-	0	0	0
NC_002695.2	4329136	4329238	NC_002695.2_ORF_family_40491	0	-	0	0	0
NC_002695.2	4329136	4329235	NC_002695.2_ORF_family_40491	0	-	0	0	0
NC_002695.2	4328992	4329124	NC_002695.2_ORF_family_40492	0	-	0	0	0
NC_002695.2	4328992	4329118	NC_002695.2_ORF_family_40492	0	-	0	0	0
NC_002695.2	4328992	4329103	NC_002695.2_ORF_family_40492	0	-	0	0	0
NC_002695.2	4328870	4329137	NC_002695.2_ORF_family_65976	0	-	0	0	0
NC_002695.2	4328870	4329113	NC_002695.2_ORF_family_65976	0	-	0	0	0
NC_002695.2	4328870	4329095	NC_002695.2_ORF_family_65976	0	-	0	0	0
NC_002695.2	4328870	4328996	NC_002695.2_ORF_family_65976	0	-	0	0	0
NC_002695.2	4328870	4328975	NC_002695.2_ORF_family_65976	0	-	0	0	0
NC_002695.2	4328683	4328836	NC_002695.2_ORF_family_40493	0	-	7	6.26663	0.601307
NC_002695.2	4328683	4328821	NC_002695.2_ORF_family_40493	0	-	5	4.9627	0.5
NC_002695.2	4328683	4328818	NC_002695.2_ORF_family_40493	0	-	5	5.07298	0.511111
NC_002695.2	4328683	4328806	NC_002695.2_ORF_family_40493	0	-	5	5.56791	0.560976
NC_002695.2	4328683	4328803	NC_002695.2_ORF_family_40493	0	-	5	5.70711	0.575
NC_002695.2	4328683	4328776	NC_002695.2_ORF_family_40493	0	-	4	5.89121	0.505376
NC_002695.2	432836	432932	NC_002695.2_ORF_family_74857	0	-	0	0	0
NC_002695.2	432796	433039	NC_002695.2_ORF_family_49524	0	-	0	0	0
NC_002695.2	432796	433027	NC_002695.2_ORF_family_49524	0	-	0	0	0
NC_002695.2	432796	432925	NC_002695.2_ORF_family_49524	0	-	0	0	0
NC_002695.2	432796	432916	NC_002695.2_ORF_family_49524	0	-	0	0	0
NC_002695.2	4327917	4328022	NC_002695.2_ORF_family_53240	0	-	8	10.4359	0.285714
NC_002695.2	4327858	4328017	NC_002695.2_ORF_family_40496	0	-	9	7.75305	0.320755
NC_002695.2	4327713	4327851	NC_002695.2_ORF_family_53241	0	-	0	0	0
NC_002695.2	4327678	4327858	NC_002695.2_ORF_family_40497	0	-	0	0	0
NC_002695.2	4327678	4327840	NC_002695.2_ORF_family_40497	0	-	0	0	0
NC_002695.2	4327678	4327837	NC_002695.2_ORF_family_40497	0	-	0	0	0
NC_002695.2	4327678	4327771	NC_002695.2_ORF_family_40497	0	-	0	0	0
NC_002695.2	4327313	4327685	NC_002695.2_ORF_family_65977	0	-	0	0	0
NC_002695.2	4327313	4327682	NC_002695.2_ORF_family_65977	0	-	0	0	0
NC_002695.2	4327313	4327679	NC_002695.2_ORF_family_65977	0	-	0	0	0
NC_002695.2	4327313	4327652	NC_002695.2_ORF_family_65977	0	-	0	0	0
NC_002695.2	4327313	4327583	NC_002695.2_ORF_family_65977	0	-	0	0	0
NC_002695.2	4327313	4327580	NC_002695.2_ORF_family_65977	0	-	0	0	0
NC_002695.2	4327313	4327517	NC_002695.2_ORF_family_65977	0	-	0	0	0
NC_002695.2	4327313	4327502	NC_002695.2_ORF_family_65977	0	-	0	0	0
NC_002695.2	4327313	4327499	NC_002695.2_ORF_family_65977	0	-	0	0	0
NC_002695.2	4327313	4327472	NC_002695.2_ORF_family_65977	0	-	0	0	0
NC_002695.2	4327313	4327469	NC_002695.2_ORF_family_65977	0	-	0	0	0
NC_002695.2	4327313	4327445	NC_002695.2_ORF_family_65977	0	-	0	0	0
NC_002695.2	4327313	4327424	NC_002695.2_ORF_family_65977	0	-	0	0	0
NC_002695.2	4327194	4327317	NC_002695.2_ORF_family_53242	0	-	0	0	0
NC_002695.2	4327194	4327314	NC_002695.2_ORF_family_53242	0	-	0	0	0
NC_002695.2	4327194	4327293	NC_002695.2_ORF_family_53242	0	-	0	0	0
NC_002695.2	4327177	4327660	NC_002695.2_ORF_family_40498	0	-	0	0	0
NC_002695.2	4327177	4327603	NC_002695.2_ORF_family_40498	0	-	0	0	0
NC_002695.2	4327177	4327573	NC_002695.2_ORF_family_40498	0	-	0	0	0
NC_002695.2	4327177	4327567	NC_002695.2_ORF_family_40498	0	-	0	0	0
NC_002695.2	4327177	4327558	NC_002695.2_ORF_family_40498	0	-	0	0	0
NC_002695.2	4327177	4327534	NC_002695.2_ORF_family_40498	0	-	0	0	0
NC_002695.2	4327177	4327531	NC_002695.2_ORF_family_40498	0	-	0	0	0
NC_002695.2	4327177	4327489	NC_002695.2_ORF_family_40498	0	-	0	0	0
NC_002695.2	4327177	4327486	NC_002695.2_ORF_family_40498	0	-	0	0	0
NC_002695.2	4327177	4327420	NC_002695.2_ORF_family_40498	0	-	0	0	0
NC_002695.2	4327177	4327375	NC_002695.2_ORF_family_40498	0	-	0	0	0
NC_002695.2	4327177	4327342	NC_002695.2_ORF_family_40498	0	-	0	0	0
NC_002695.2	4327177	4327300	NC_002695.2_ORF_family_40498	0	-	0	0	0
NC_002695.2	4327019	4327283	NC_002695.2_ORF_family_65978	0	-	0	0	0
NC_002695.2	4327019	4327262	NC_002695.2_ORF_family_65978	0	-	0	0	0
NC_002695.2	4327019	4327250	NC_002695.2_ORF_family_65978	0	-	0	0	0
NC_002695.2	4327019	4327238	NC_002695.2_ORF_family_65978	0	-	0	0	0
NC_002695.2	4327019	4327181	NC_002695.2_ORF_family_65978	0	-	0	0	0
NC_002695.2	4327019	4327133	NC_002695.2_ORF_family_65978	0	-	0	0	0
NC_002695.2	4327019	4327121	NC_002695.2_ORF_family_65978	0	-	0	0	0
NC_002695.2	4326967	4327177	NC_002695.2_ORF_family_40499	0	-	0	0	0
NC_002695.2	4326967	4327078	NC_002695.2_ORF_family_40499	0	-	0	0	0
NC_002695.2	4326779	4326971	NC_002695.2_ORF_family_65979	0	-	0	0	0
NC_002695.2	4326779	4326959	NC_002695.2_ORF_family_65979	0	-	0	0	0
NC_002695.2	4326696	4326849	NC_002695.2_ORF_family_53243	0	-	0	0	0
NC_002695.2	4326579	4326696	NC_002695.2_ORF_family_53244	0	-	0	0	0
NC_002695.2	4326499	4326883	NC_002695.2_ORF_family_40500	0	-	0	0	0
NC_002695.2	4326499	4326877	NC_002695.2_ORF_family_40500	0	-	0	0	0
NC_002695.2	4326499	4326865	NC_002695.2_ORF_family_40500	0	-	0	0	0
NC_002695.2	4326499	4326853	NC_002695.2_ORF_family_40500	0	-	0	0	0
NC_002695.2	4326499	4326823	NC_002695.2_ORF_family_40500	0	-	0	0	0
NC_002695.2	4326499	4326811	NC_002695.2_ORF_family_40500	0	-	0	0	0
NC_002695.2	4326499	4326802	NC_002695.2_ORF_family_40500	0	-	0	0	0
NC_002695.2	4326499	4326796	NC_002695.2_ORF_family_40500	0	-	0	0	0
NC_002695.2	4326499	4326748	NC_002695.2_ORF_family_40500	0	-	0	0	0
NC_002695.2	4326499	4326745	NC_002695.2_ORF_family_40500	0	-	0	0	0
NC_002695.2	4326499	4326700	NC_002695.2_ORF_family_40500	0	-	0	0	0
NC_002695.2	4326499	4326667	NC_002695.2_ORF_family_40500	0	-	0	0	0
NC_002695.2	4326499	4326607	NC_002695.2_ORF_family_40500	0	-	0	0	0
NC_002695.2	432641	432746	NC_002695.2_ORF_family_74858	0	-	0	0	0
NC_002695.2	432641	432743	NC_002695.2_ORF_family_74858	0	-	0	0	0
NC_002695.2	432641	432737	NC_002695.2_ORF_family_74858	0	-	0	0	0
NC_002695.2	4326380	4326503	NC_002695.2_ORF_family_65980	0	-	1	1.11358	0.178862
NC_002695.2	432637	432733	NC_002695.2_ORF_family_49525	0	-	0	0	0
NC_002695.2	4326361	4326490	NC_002695.2_ORF_family_40501	0	-	1	1.06179	0.0930233
NC_002695.2	4326361	4326460	NC_002695.2_ORF_family_40501	0	-	0	0	0
NC_002695.2	4326148	4326247	NC_002695.2_ORF_family_40502	0	-	0	0	0
NC_002695.2	4326148	4326244	NC_002695.2_ORF_family_40502	0	-	0	0	0
NC_002695.2	4325985	4326192	NC_002695.2_ORF_family_53245	0	-	0	0	0
NC_002695.2	4325985	4326186	NC_002695.2_ORF_family_53245	0	-	0	0	0
NC_002695.2	4325985	4326129	NC_002695.2_ORF_family_53245	0	-	0	0	0
NC_002695.2	4325985	4326120	NC_002695.2_ORF_family_53245	0	-	0	0	0
NC_002695.2	4325882	4326335	NC_002695.2_ORF_family_65981	0	-	1	0.302363	0.0485651
NC_002695.2	4325882	4326284	NC_002695.2_ORF_family_65981	0	-	1	0.340723	0.0547264
NC_002695.2	4325882	4326272	NC_002695.2_ORF_family_65981	0	-	1	0.351207	0.0564103
NC_002695.2	4325882	4326269	NC_002695.2_ORF_family_65981	0	-	1	0.353929	0.0568475
NC_002695.2	4325882	4326263	NC_002695.2_ORF_family_65981	0	-	1	0.359503	0.0577428
NC_002695.2	4325882	4326209	NC_002695.2_ORF_family_65981	0	-	1	0.41887	0.0672783
NC_002695.2	4325882	4326188	NC_002695.2_ORF_family_65981	0	-	1	0.447616	0.0718954
NC_002695.2	4325882	4326170	NC_002695.2_ORF_family_65981	0	-	1	0.475592	0.0763889
NC_002695.2	4325882	4326164	NC_002695.2_ORF_family_65981	0	-	1	0.485711	0.0780142
NC_002695.2	4325882	4326152	NC_002695.2_ORF_family_65981	0	-	1	0.507298	0.0814815
NC_002695.2	4325882	4326140	NC_002695.2_ORF_family_65981	0	-	1	0.530894	0.0852713
NC_002695.2	4325882	4326122	NC_002695.2_ORF_family_65981	0	-	1	0.570711	0.0916667
NC_002695.2	4325882	4326107	NC_002695.2_ORF_family_65981	0	-	1	0.608758	0.0977778
NC_002695.2	4325882	4326098	NC_002695.2_ORF_family_65981	0	-	1	0.634123	0.101852
NC_002695.2	4325882	4326065	NC_002695.2_ORF_family_65981	0	-	1	0.748473	0.120219
NC_002695.2	4325882	4326059	NC_002695.2_ORF_family_65981	0	-	1	0.773845	0.124294
NC_002695.2	4325882	4326056	NC_002695.2_ORF_family_65981	0	-	1	0.787187	0.126437
NC_002695.2	4325882	4326041	NC_002695.2_ORF_family_65981	0	-	1	0.86145	0.138365
NC_002695.2	4325882	4326029	NC_002695.2_ORF_family_65981	0	-	1	0.931773	0.14966
NC_002695.2	4325882	4325975	NC_002695.2_ORF_family_65981	0	-	1	1.4728	0.236559
NC_002695.2	4325860	4325968	NC_002695.2_ORF_family_40503	0	-	1	1.26825	0.203704
NC_002695.2	43256	43352	NC_002695.2_ORF_family_25225	0	+	0	0	0
NC_002695.2	4325473	4325746	NC_002695.2_ORF_family_40504	0	-	3	1.50517	0.106227
NC_002695.2	4325473	4325722	NC_002695.2_ORF_family_40504	0	-	0	0	0
NC_002695.2	4325473	4325665	NC_002695.2_ORF_family_40504	0	-	0	0	0
NC_002695.2	4325473	4325662	NC_002695.2_ORF_family_40504	0	-	0	0	0
NC_002695.2	4325412	4325637	NC_002695.2_ORF_family_53247	0	-	0	0	0
NC_002695.2	4325412	4325634	NC_002695.2_ORF_family_53247	0	-	0	0	0
NC_002695.2	4325412	4325550	NC_002695.2_ORF_family_53247	0	-	0	0	0
NC_002695.2	4325412	4325538	NC_002695.2_ORF_family_53247	0	-	0	0	0
NC_002695.2	4325412	4325532	NC_002695.2_ORF_family_53247	0	-	0	0	0
NC_002695.2	4325412	4325526	NC_002695.2_ORF_family_53247	0	-	0	0	0
NC_002695.2	4325412	4325520	NC_002695.2_ORF_family_53247	0	-	0	0	0
NC_002695.2	432533	432635	NC_002695.2_ORF_family_74859	0	-	1	1.34285	0.235294
NC_002695.2	4325276	4325447	NC_002695.2_ORF_family_65983	0	-	0	0	0
NC_002695.2	43250	43352	NC_002695.2_ORF_family_25225	0	+	0	0	0
NC_002695.2	4324820	4324946	NC_002695.2_ORF_family_35240	0	+	0	0	0
NC_002695.2	4324805	4324946	NC_002695.2_ORF_family_35240	0	+	0	0	0
NC_002695.2	4324802	4324946	NC_002695.2_ORF_family_35240	0	+	0	0	0
NC_002695.2	4324769	4324946	NC_002695.2_ORF_family_35240	0	+	0	0	0
NC_002695.2	4324748	4324946	NC_002695.2_ORF_family_35240	0	+	0	0	0
NC_002695.2	4324730	4324946	NC_002695.2_ORF_family_35240	0	+	0	0	0
NC_002695.2	43244	43352	NC_002695.2_ORF_family_25225	0	+	0	0	0
NC_002695.2	4324401	4324494	NC_002695.2_ORF_family_53251	0	-	2	2.9456	0.268817
NC_002695.2	4324041	4324341	NC_002695.2_ORF_family_53252	0	-	3	1.36971	0.236667
NC_002695.2	4324041	4324275	NC_002695.2_ORF_family_53252	0	-	3	1.75603	0.303419
NC_002695.2	4324041	4324152	NC_002695.2_ORF_family_53252	0	-	1	1.23397	0.198198
NC_002695.2	4324030	4324228	NC_002695.2_ORF_family_40506	0	-	3	2.07531	0.353535
NC_002695.2	4324030	4324183	NC_002695.2_ORF_family_40506	0	-	1	0.895232	0.143791
NC_002695.2	4324030	4324135	NC_002695.2_ORF_family_40506	0	-	1	1.30448	0.209524
NC_002695.2	4324030	4324123	NC_002695.2_ORF_family_40506	0	-	1	1.4728	0.236559
NC_002695.2	4323915	4324026	NC_002695.2_ORF_family_53253	0	-	2	2.46794	0.414414
NC_002695.2	4323781	4323919	NC_002695.2_ORF_family_40507	0	-	0	0	0
NC_002695.2	4323781	4323874	NC_002695.2_ORF_family_40507	0	-	0	0	0
NC_002695.2	43235	43352	NC_002695.2_ORF_family_25225	0	+	0	0	0
NC_002695.2	4323394	4323502	NC_002695.2_ORF_family_22425	0	+	0	0	0
NC_002695.2	4323305	4323398	NC_002695.2_ORF_family_35237	0	+	0	0	0
NC_002695.2	4323298	4323502	NC_002695.2_ORF_family_22425	0	+	0	0	0
NC_002695.2	4323262	4323502	NC_002695.2_ORF_family_22425	0	+	0	0	0
NC_002695.2	4323208	4323502	NC_002695.2_ORF_family_22425	0	+	0	0	0
NC_002695.2	4323169	4323502	NC_002695.2_ORF_family_22425	0	+	0	0	0
NC_002695.2	4323166	4323502	NC_002695.2_ORF_family_22425	0	+	0	0	0
NC_002695.2	4323109	4323502	NC_002695.2_ORF_family_22425	0	+	0	0	0
NC_002695.2	4323067	4323502	NC_002695.2_ORF_family_22425	0	+	0	0	0
NC_002695.2	4322975	4323170	NC_002695.2_ORF_family_35236	0	+	0	0	0
NC_002695.2	4322971	4323064	NC_002695.2_ORF_family_22424	0	+	0	0	0
NC_002695.2	4322968	4323064	NC_002695.2_ORF_family_22424	0	+	0	0	0
NC_002695.2	4322947	4323064	NC_002695.2_ORF_family_22424	0	+	0	0	0
NC_002695.2	4322913	4323006	NC_002695.2_ORF_family_9875	0	+	0	0	0
NC_002695.2	4322905	4323064	NC_002695.2_ORF_family_22424	0	+	0	0	0
NC_002695.2	4322898	4323006	NC_002695.2_ORF_family_9875	0	+	0	0	0
NC_002695.2	4322881	4323064	NC_002695.2_ORF_family_22424	0	+	0	0	0
NC_002695.2	4322879	4322972	NC_002695.2_ORF_family_35235	0	+	0	0	0
NC_002695.2	4322872	4323064	NC_002695.2_ORF_family_22424	0	+	0	0	0
NC_002695.2	4322869	4323064	NC_002695.2_ORF_family_22424	0	+	0	0	0
NC_002695.2	4322866	4323064	NC_002695.2_ORF_family_22424	0	+	0	0	0
NC_002695.2	4322863	4323064	NC_002695.2_ORF_family_22424	0	+	0	0	0
NC_002695.2	4322862	4323006	NC_002695.2_ORF_family_9875	0	+	0	0	0
NC_002695.2	4322839	4323064	NC_002695.2_ORF_family_22424	0	+	0	0	0
NC_002695.2	4322835	4323006	NC_002695.2_ORF_family_9875	0	+	0	0	0
NC_002695.2	4322826	4323006	NC_002695.2_ORF_family_9875	0	+	0	0	0
NC_002695.2	4322811	4323006	NC_002695.2_ORF_family_9875	0	+	0	0	0
NC_002695.2	4322766	4323006	NC_002695.2_ORF_family_9875	0	+	0	0	0
NC_002695.2	4322754	4323006	NC_002695.2_ORF_family_9875	0	+	0	0	0
NC_002695.2	4322722	4322815	NC_002695.2_ORF_family_22423	0	+	0	0	0
NC_002695.2	4322710	4322815	NC_002695.2_ORF_family_22423	0	+	0	0	0
NC_002695.2	4322692	4322815	NC_002695.2_ORF_family_22423	0	+	0	0	0
NC_002695.2	4322686	4322815	NC_002695.2_ORF_family_22423	0	+	0	0	0
NC_002695.2	4322667	4323006	NC_002695.2_ORF_family_9875	0	+	0	0	0
NC_002695.2	4322658	4323006	NC_002695.2_ORF_family_9875	0	+	0	0	0
NC_002695.2	4322655	4323006	NC_002695.2_ORF_family_9875	0	+	0	0	0
NC_002695.2	4322625	4323006	NC_002695.2_ORF_family_9875	0	+	0	0	0
NC_002695.2	4322612	4322714	NC_002695.2_ORF_family_35234	0	+	0	0	0
NC_002695.2	4322609	4322714	NC_002695.2_ORF_family_35234	0	+	0	0	0
NC_002695.2	4322598	4323006	NC_002695.2_ORF_family_9875	0	+	0	0	0
NC_002695.2	4322592	4323006	NC_002695.2_ORF_family_9875	0	+	0	0	0
NC_002695.2	4322580	4323006	NC_002695.2_ORF_family_9875	0	+	0	0	0
NC_002695.2	4322571	4323006	NC_002695.2_ORF_family_9875	0	+	0	0	0
NC_002695.2	4322553	4323006	NC_002695.2_ORF_family_9875	0	+	0	0	0
NC_002695.2	4322550	4323006	NC_002695.2_ORF_family_9875	0	+	0	0	0
NC_002695.2	4322538	4323006	NC_002695.2_ORF_family_9875	0	+	0	0	0
NC_002695.2	4322508	4323006	NC_002695.2_ORF_family_9875	0	+	0	0	0
NC_002695.2	4322490	4323006	NC_002695.2_ORF_family_9875	0	+	0	0	0
NC_002695.2	4322469	4323006	NC_002695.2_ORF_family_9875	0	+	0	0	0
NC_002695.2	4322451	4323006	NC_002695.2_ORF_family_9875	0	+	0	0	0
NC_002695.2	4322439	4323006	NC_002695.2_ORF_family_9875	0	+	0	0	0
NC_002695.2	4322416	4322512	NC_002695.2_ORF_family_22422	0	+	0	0	0
NC_002695.2	4322404	4322512	NC_002695.2_ORF_family_22422	0	+	0	0	0
NC_002695.2	4322376	4323006	NC_002695.2_ORF_family_9875	0	+	0	0	0
NC_002695.2	4322368	4322512	NC_002695.2_ORF_family_22422	0	+	0	0	0
NC_002695.2	4322359	4322512	NC_002695.2_ORF_family_22422	0	+	0	0	0
NC_002695.2	4322355	4323006	NC_002695.2_ORF_family_9875	0	+	0	0	0
NC_002695.2	4322350	4322512	NC_002695.2_ORF_family_22422	0	+	0	0	0
NC_002695.2	4322347	4322512	NC_002695.2_ORF_family_22422	0	+	0	0	0
NC_002695.2	4322340	4323006	NC_002695.2_ORF_family_9875	0	+	0	0	0
NC_002695.2	4322325	4323006	NC_002695.2_ORF_family_9875	0	+	0	0	0
NC_002695.2	4322320	4322512	NC_002695.2_ORF_family_22422	0	+	0	0	0
NC_002695.2	4322310	4323006	NC_002695.2_ORF_family_9875	0	+	0	0	0
NC_002695.2	4322287	4322512	NC_002695.2_ORF_family_22422	0	+	0	0	0
NC_002695.2	4322284	4322512	NC_002695.2_ORF_family_22422	0	+	0	0	0
NC_002695.2	4322263	4322512	NC_002695.2_ORF_family_22422	0	+	0	0	0
NC_002695.2	4322245	4322512	NC_002695.2_ORF_family_22422	0	+	0	0	0
NC_002695.2	4322218	4322512	NC_002695.2_ORF_family_22422	0	+	0	0	0
NC_002695.2	4322212	4322512	NC_002695.2_ORF_family_22422	0	+	0	0	0
NC_002695.2	4322178	4322283	NC_002695.2_ORF_family_9874	0	+	0	0	0
NC_002695.2	4322124	4322283	NC_002695.2_ORF_family_9874	0	+	0	0	0
NC_002695.2	432193	432439	NC_002695.2_ORF_family_49526	0	-	0	0	0
NC_002695.2	432193	432379	NC_002695.2_ORF_family_49526	0	-	0	0	0
NC_002695.2	432193	432367	NC_002695.2_ORF_family_49526	0	-	0	0	0
NC_002695.2	432193	432364	NC_002695.2_ORF_family_49526	0	-	0	0	0
NC_002695.2	432193	432313	NC_002695.2_ORF_family_49526	0	-	0	0	0
NC_002695.2	432193	432295	NC_002695.2_ORF_family_49526	0	-	0	0	0
NC_002695.2	4321922	4322015	NC_002695.2_ORF_family_35233	0	+	2	2.9456	0.247312
NC_002695.2	4321919	4322015	NC_002695.2_ORF_family_35233	0	+	2	2.85355	0.239583
NC_002695.2	4321877	4322015	NC_002695.2_ORF_family_35233	0	+	3	2.97762	0.333333
NC_002695.2	4321871	4322015	NC_002695.2_ORF_family_35233	0	+	3	2.85355	0.319444
NC_002695.2	4321868	4322015	NC_002695.2_ORF_family_35233	0	+	3	2.79532	0.312925
NC_002695.2	4321750	4321852	NC_002695.2_ORF_family_22420	0	+	0	0	0
NC_002695.2	4321730	4321832	NC_002695.2_ORF_family_35232	0	+	3	4.02855	0.176471
NC_002695.2	4321712	4321832	NC_002695.2_ORF_family_35232	0	+	3	3.42426	0.2
NC_002695.2	4321592	4321712	NC_002695.2_ORF_family_35231	0	+	10	11.4142	0.308333
NC_002695.2	4321544	4321712	NC_002695.2_ORF_family_35231	0	+	10	8.15301	0.285714
NC_002695.2	4321529	4321712	NC_002695.2_ORF_family_35231	0	+	10	7.48473	0.262295
NC_002695.2	4321526	4321712	NC_002695.2_ORF_family_35231	0	+	10	7.36401	0.258064
NC_002695.2	4321520	4321712	NC_002695.2_ORF_family_35231	0	+	10	7.13388	0.25
NC_002695.2	4321340	4321439	NC_002695.2_ORF_family_35230	0	+	0	0	0
NC_002695.2	4321331	4321439	NC_002695.2_ORF_family_35230	0	+	0	0	0
NC_002695.2	4321315	4321435	NC_002695.2_ORF_family_22419	0	+	0	0	0
NC_002695.2	4321309	4321435	NC_002695.2_ORF_family_22419	0	+	0	0	0
NC_002695.2	4321300	4321435	NC_002695.2_ORF_family_22419	0	+	0	0	0
NC_002695.2	4321284	4321380	NC_002695.2_ORF_family_9872	0	+	0	0	0
NC_002695.2	4321275	4321380	NC_002695.2_ORF_family_9872	0	+	0	0	0
NC_002695.2	4321263	4321380	NC_002695.2_ORF_family_9872	0	+	0	0	0
NC_002695.2	4321260	4321380	NC_002695.2_ORF_family_9872	0	+	0	0	0
NC_002695.2	4321192	4321288	NC_002695.2_ORF_family_22418	0	+	0	0	0
NC_002695.2	4321140	4321233	NC_002695.2_ORF_family_9871	0	+	0	0	0
NC_002695.2	4321032	4321137	NC_002695.2_ORF_family_9870	0	+	1	1.30448	0.342857
NC_002695.2	4321013	4321127	NC_002695.2_ORF_family_35229	0	+	1	1.2015	0.31579
NC_002695.2	4320969	4321137	NC_002695.2_ORF_family_9870	0	+	2	1.6306	0.363095
NC_002695.2	4320941	4321127	NC_002695.2_ORF_family_35229	0	+	2	1.4728	0.327957
NC_002695.2	4320928	4321036	NC_002695.2_ORF_family_22417	0	+	2	2.53649	0.37963
NC_002695.2	4320909	4321137	NC_002695.2_ORF_family_9870	0	+	4	2.40299	0.421053
NC_002695.2	4320891	4321137	NC_002695.2_ORF_family_9870	0	+	6	3.34075	0.463415
NC_002695.2	4320879	4321137	NC_002695.2_ORF_family_9870	0	+	6	3.18536	0.484496
NC_002695.2	4320867	4321137	NC_002695.2_ORF_family_9870	0	+	6	3.04379	0.462963
NC_002695.2	4320837	4321137	NC_002695.2_ORF_family_9870	0	+	6	2.73941	0.416667
NC_002695.2	4320778	4320913	NC_002695.2_ORF_family_22416	0	+	7	7.10218	0.6
NC_002695.2	4320775	4320913	NC_002695.2_ORF_family_22416	0	+	7	6.94778	0.608696
NC_002695.2	4320763	4320913	NC_002695.2_ORF_family_22416	0	+	7	6.39196	0.633333
NC_002695.2	4320752	4320866	NC_002695.2_ORF_family_35228	0	+	42	50.4628	0.675439
NC_002695.2	4320739	4320913	NC_002695.2_ORF_family_22416	0	+	52	40.9337	0.689655
NC_002695.2	4320730	4320913	NC_002695.2_ORF_family_22416	0	+	52	38.9206	0.688525
NC_002695.2	4320715	4320913	NC_002695.2_ORF_family_22416	0	+	53	36.6638	0.727273
NC_002695.2	4320694	4320913	NC_002695.2_ORF_family_22416	0	+	53	33.1481	0.671233
NC_002695.2	4320684	4321137	NC_002695.2_ORF_family_9870	0	+	57	17.2347	0.534216
NC_002695.2	4320676	4320913	NC_002695.2_ORF_family_22416	0	+	53	30.6305	0.620253
NC_002695.2	4320663	4321137	NC_002695.2_ORF_family_9870	0	+	57	16.4711	0.510548
NC_002695.2	4320655	4320913	NC_002695.2_ORF_family_22416	0	+	53	28.1374	0.569767
NC_002695.2	4320592	4320913	NC_002695.2_ORF_family_22416	0	+	56	23.8952	0.601246
NC_002695.2	4320580	4320913	NC_002695.2_ORF_family_22416	0	+	56	23.0341	0.57958
NC_002695.2	4320566	4320659	NC_002695.2_ORF_family_35227	0	+	3	4.41841	0.494624
NC_002695.2	4320560	4320659	NC_002695.2_ORF_family_35227	0	+	3	4.15062	0.464647
NC_002695.2	43205	43352	NC_002695.2_ORF_family_25225	0	+	0	0	0
NC_002695.2	4320539	4320659	NC_002695.2_ORF_family_35227	0	+	3	3.42426	0.383333
NC_002695.2	4320514	4320913	NC_002695.2_ORF_family_22416	0	+	56	19.2239	0.483709
NC_002695.2	4320511	4320913	NC_002695.2_ORF_family_22416	0	+	56	19.0805	0.4801
NC_002695.2	4320463	4320913	NC_002695.2_ORF_family_22416	0	+	59	17.9584	0.48
NC_002695.2	4320460	4320913	NC_002695.2_ORF_family_22416	0	+	59	17.8394	0.476821
NC_002695.2	4320433	4320913	NC_002695.2_ORF_family_22416	0	+	59	16.836	0.45
NC_002695.2	4320029	4320128	NC_002695.2_ORF_family_35226	0	+	0	0	0
NC_002695.2	4320023	4320128	NC_002695.2_ORF_family_35226	0	+	0	0	0
NC_002695.2	4320017	4320128	NC_002695.2_ORF_family_35226	0	+	0	0	0
NC_002695.2	4319984	4320128	NC_002695.2_ORF_family_35226	0	+	0	0	0
NC_002695.2	4319966	4320128	NC_002695.2_ORF_family_35226	0	+	0	0	0
NC_002695.2	4319954	4320128	NC_002695.2_ORF_family_35226	0	+	0	0	0
NC_002695.2	4319951	4320128	NC_002695.2_ORF_family_35226	0	+	0	0	0
NC_002695.2	4319942	4320128	NC_002695.2_ORF_family_35226	0	+	0	0	0
NC_002695.2	4319930	4320128	NC_002695.2_ORF_family_35226	0	+	0	0	0
NC_002695.2	4319924	4320128	NC_002695.2_ORF_family_35226	0	+	0	0	0
NC_002695.2	4319915	4320128	NC_002695.2_ORF_family_35226	0	+	0	0	0
NC_002695.2	4319887	4320007	NC_002695.2_ORF_family_22414	0	+	0	0	0
NC_002695.2	4319834	4320128	NC_002695.2_ORF_family_35226	0	+	0	0	0
NC_002695.2	4319826	4319919	NC_002695.2_ORF_family_9867	0	+	0	0	0
NC_002695.2	4319817	4319919	NC_002695.2_ORF_family_9867	0	+	0	0	0
NC_002695.2	4319813	4320128	NC_002695.2_ORF_family_35226	0	+	0	0	0
NC_002695.2	4319787	4319919	NC_002695.2_ORF_family_9867	0	+	0	0	0
NC_002695.2	4319781	4319919	NC_002695.2_ORF_family_9867	0	+	0	0	0
NC_002695.2	4319769	4319919	NC_002695.2_ORF_family_9867	0	+	0	0	0
NC_002695.2	4319766	4319919	NC_002695.2_ORF_family_9867	0	+	0	0	0
NC_002695.2	4319759	4320128	NC_002695.2_ORF_family_35226	0	+	0	0	0
NC_002695.2	4319754	4319919	NC_002695.2_ORF_family_9867	0	+	0	0	0
NC_002695.2	4319742	4319919	NC_002695.2_ORF_family_9867	0	+	0	0	0
NC_002695.2	4319727	4319919	NC_002695.2_ORF_family_9867	0	+	0	0	0
NC_002695.2	4319723	4320128	NC_002695.2_ORF_family_35226	0	+	0	0	0
NC_002695.2	431970	432207	NC_002695.2_ORF_family_62250	0	-	1	0.577935	0.109705
NC_002695.2	431970	432201	NC_002695.2_ORF_family_62250	0	-	1	0.592946	0.112554
NC_002695.2	431970	432198	NC_002695.2_ORF_family_62250	0	-	1	0.600748	0.114035
NC_002695.2	431970	432186	NC_002695.2_ORF_family_62250	0	-	1	0.634123	0.12037
NC_002695.2	431970	432147	NC_002695.2_ORF_family_62250	0	-	1	0.773845	0.146893
NC_002695.2	431970	432138	NC_002695.2_ORF_family_62250	0	-	1	0.815301	0.154762
NC_002695.2	431970	432135	NC_002695.2_ORF_family_62250	0	-	1	0.830125	0.157576
NC_002695.2	431970	432105	NC_002695.2_ORF_family_62250	0	-	1	1.0146	0.192593
NC_002695.2	431970	432102	NC_002695.2_ORF_family_62250	0	-	1	1.03766	0.19697
NC_002695.2	431970	432066	NC_002695.2_ORF_family_62250	0	-	1	1.42678	0.270833
NC_002695.2	4319702	4320128	NC_002695.2_ORF_family_35226	0	+	0	0	0
NC_002695.2	4319699	4320128	NC_002695.2_ORF_family_35226	0	+	0	0	0
NC_002695.2	4319688	4319919	NC_002695.2_ORF_family_9867	0	+	0	0	0
NC_002695.2	4319661	4319919	NC_002695.2_ORF_family_9867	0	+	0	0	0
NC_002695.2	4319658	4319919	NC_002695.2_ORF_family_9867	0	+	0	0	0
NC_002695.2	4319643	4319919	NC_002695.2_ORF_family_9867	0	+	0	0	0
NC_002695.2	4319631	4319919	NC_002695.2_ORF_family_9867	0	+	0	0	0
NC_002695.2	4319616	4319919	NC_002695.2_ORF_family_9867	0	+	0	0	0
NC_002695.2	4319580	4319919	NC_002695.2_ORF_family_9867	0	+	0	0	0
NC_002695.2	4319571	4319919	NC_002695.2_ORF_family_9867	0	+	0	0	0
NC_002695.2	4319566	4319710	NC_002695.2_ORF_family_22413	0	+	0	0	0
NC_002695.2	4319546	4319639	NC_002695.2_ORF_family_35225	0	+	0	0	0
NC_002695.2	4319542	4319710	NC_002695.2_ORF_family_22413	0	+	0	0	0
NC_002695.2	4319539	4319710	NC_002695.2_ORF_family_22413	0	+	0	0	0
NC_002695.2	431950	432154	NC_002695.2_ORF_family_49527	0	-	1	0.671424	0.127451
NC_002695.2	4319448	4319559	NC_002695.2_ORF_family_9866	0	+	1	1.23397	0.207207
NC_002695.2	4319444	4319543	NC_002695.2_ORF_family_35224	0	+	1	1.38354	0.232323
NC_002695.2	4319439	4319559	NC_002695.2_ORF_family_9866	0	+	1	1.14142	0.191667
NC_002695.2	4319436	4319559	NC_002695.2_ORF_family_9866	0	+	1	1.11358	0.186992
NC_002695.2	4319409	4319559	NC_002695.2_ORF_family_9866	0	+	1	0.913137	0.153333
NC_002695.2	4319406	4319559	NC_002695.2_ORF_family_9866	0	+	1	0.895232	0.150327
NC_002695.2	4319400	4319559	NC_002695.2_ORF_family_9866	0	+	1	0.86145	0.144654
NC_002695.2	4319393	4319543	NC_002695.2_ORF_family_35224	0	+	1	0.913137	0.153333
NC_002695.2	4319348	4319543	NC_002695.2_ORF_family_35224	0	+	1	0.702413	0.117949
NC_002695.2	4318910	4319009	NC_002695.2_ORF_family_35222	0	+	0	0	0
NC_002695.2	4318898	4319009	NC_002695.2_ORF_family_35222	0	+	0	0	0
NC_002695.2	4318877	4319009	NC_002695.2_ORF_family_35222	0	+	0	0	0
NC_002695.2	4318865	4319009	NC_002695.2_ORF_family_35222	0	+	0	0	0
NC_002695.2	4318826	4319009	NC_002695.2_ORF_family_35222	0	+	0	0	0
NC_002695.2	4318814	4319009	NC_002695.2_ORF_family_35222	0	+	0	0	0
NC_002695.2	4318808	4319009	NC_002695.2_ORF_family_35222	0	+	0	0	0
NC_002695.2	4318790	4319009	NC_002695.2_ORF_family_35222	0	+	0	0	0
NC_002695.2	4318733	4319009	NC_002695.2_ORF_family_35222	0	+	0	0	0
NC_002695.2	4318570	4318672	NC_002695.2_ORF_family_22411	0	+	2	2.6857	0.235294
NC_002695.2	4318568	4318679	NC_002695.2_ORF_family_35221	0	+	2	2.46794	0.216216
NC_002695.2	4318544	4318679	NC_002695.2_ORF_family_35221	0	+	2	2.02919	0.177778
NC_002695.2	4318533	4318629	NC_002695.2_ORF_family_9863	0	+	2	2.85355	0.25
NC_002695.2	4318526	4318679	NC_002695.2_ORF_family_35221	0	+	2	1.79046	0.156863
NC_002695.2	4318517	4318679	NC_002695.2_ORF_family_35221	0	+	2	1.69099	0.148148
NC_002695.2	4318514	4318679	NC_002695.2_ORF_family_35221	0	+	2	1.66025	0.145454
NC_002695.2	4318484	4318679	NC_002695.2_ORF_family_35221	0	+	2	1.40483	0.123077
NC_002695.2	4318463	4318679	NC_002695.2_ORF_family_35221	0	+	2	1.26825	0.111111
NC_002695.2	4318442	4318679	NC_002695.2_ORF_family_35221	0	+	2	1.15587	0.101266
NC_002695.2	4318437	4318530	NC_002695.2_ORF_family_9862	0	+	0	0	0
NC_002695.2	4318434	4318530	NC_002695.2_ORF_family_9862	0	+	0	0	0
NC_002695.2	4318418	4318679	NC_002695.2_ORF_family_35221	0	+	2	1.04958	0.091954
NC_002695.2	4318380	4318530	NC_002695.2_ORF_family_9862	0	+	0	0	0
NC_002695.2	4318321	4318438	NC_002695.2_ORF_family_22410	0	+	0	0	0
NC_002695.2	4318312	4318438	NC_002695.2_ORF_family_22410	0	+	0	0	0
NC_002695.2	4318298	4318415	NC_002695.2_ORF_family_35220	0	+	0	0	0
NC_002695.2	431815	431923	NC_002695.2_ORF_family_49528	0	-	0	0	0
NC_002695.2	4318151	4318244	NC_002695.2_ORF_family_35219	0	+	0	0	0
NC_002695.2	4318106	4318244	NC_002695.2_ORF_family_35219	0	+	0	0	0
NC_002695.2	4318097	4318244	NC_002695.2_ORF_family_35219	0	+	0	0	0
NC_002695.2	4318085	4318244	NC_002695.2_ORF_family_35219	0	+	0	0	0
NC_002695.2	4318082	4318244	NC_002695.2_ORF_family_35219	0	+	0	0	0
NC_002695.2	4318073	4318244	NC_002695.2_ORF_family_35219	0	+	0	0	0
NC_002695.2	4318054	4318168	NC_002695.2_ORF_family_22409	0	+	0	0	0
NC_002695.2	4318031	4318244	NC_002695.2_ORF_family_35219	0	+	0	0	0
NC_002695.2	4318004	4318244	NC_002695.2_ORF_family_35219	0	+	0	0	0
NC_002695.2	4317992	4318244	NC_002695.2_ORF_family_35219	0	+	0	0	0
NC_002695.2	4317956	4318244	NC_002695.2_ORF_family_35219	0	+	0	0	0
NC_002695.2	4317951	4318086	NC_002695.2_ORF_family_9861	0	+	0	0	0
NC_002695.2	4317945	4318086	NC_002695.2_ORF_family_9861	0	+	0	0	0
NC_002695.2	4317940	4318168	NC_002695.2_ORF_family_22409	0	+	0	0	0
NC_002695.2	4317935	4318244	NC_002695.2_ORF_family_35219	0	+	0	0	0
NC_002695.2	43178	43352	NC_002695.2_ORF_family_25225	0	+	0	0	0
NC_002695.2	4317627	4317741	NC_002695.2_ORF_family_9860	0	+	0	0	0
NC_002695.2	4317624	4317741	NC_002695.2_ORF_family_9860	0	+	0	0	0
NC_002695.2	4317606	4317741	NC_002695.2_ORF_family_9860	0	+	1	1.0146	0.177778
NC_002695.2	4317583	4317691	NC_002695.2_ORF_family_22408	0	+	1	1.26825	0.222222
NC_002695.2	4317579	4317741	NC_002695.2_ORF_family_9860	0	+	1	0.845497	0.148148
NC_002695.2	4317567	4317741	NC_002695.2_ORF_family_9860	0	+	1	0.787187	0.137931
NC_002695.2	4317333	4317426	NC_002695.2_ORF_family_9859	0	+	0	0	0
NC_002695.2	4317321	4317426	NC_002695.2_ORF_family_9859	0	+	0	0	0
NC_002695.2	4317207	4317315	NC_002695.2_ORF_family_9858	0	+	1	1.26825	0.231482
NC_002695.2	4317140	4317233	NC_002695.2_ORF_family_35216	0	+	2	2.9456	0.408602
NC_002695.2	4316761	4316863	NC_002695.2_ORF_family_40524	0	-	0	0	0
NC_002695.2	4316712	4316862	NC_002695.2_ORF_family_53262	0	-	0	0	0
NC_002695.2	4316712	4316811	NC_002695.2_ORF_family_53262	0	-	0	0	0
NC_002695.2	4316	4418	NC_002695.2_ORF_family_75841	0	-	0	0	0
NC_002695.2	431637	431757	NC_002695.2_ORF_family_62251	0	-	0	0	0
NC_002695.2	431637	431739	NC_002695.2_ORF_family_62251	0	-	0	0	0
NC_002695.2	431637	431733	NC_002695.2_ORF_family_62251	0	-	0	0	0
NC_002695.2	43163	43352	NC_002695.2_ORF_family_25225	0	+	0	0	0
NC_002695.2	4316002	4316110	NC_002695.2_ORF_family_22406	0	+	1	1.26825	0.222222
NC_002695.2	4315978	4316110	NC_002695.2_ORF_family_22406	0	+	1	1.03766	0.181818
NC_002695.2	4315957	4316110	NC_002695.2_ORF_family_22406	0	+	1	0.895232	0.156863
NC_002695.2	4315933	4316110	NC_002695.2_ORF_family_22406	0	+	1	0.773845	0.135593
NC_002695.2	4315916	4316024	NC_002695.2_ORF_family_35211	0	+	0	0	0
NC_002695.2	4315913	4316024	NC_002695.2_ORF_family_35211	0	+	0	0	0
NC_002695.2	4315910	4316024	NC_002695.2_ORF_family_35211	0	+	0	0	0
NC_002695.2	4315903	4316110	NC_002695.2_ORF_family_22406	0	+	1	0.661694	0.115942
NC_002695.2	4315895	4316024	NC_002695.2_ORF_family_35211	0	+	0	0	0
NC_002695.2	4315883	4316024	NC_002695.2_ORF_family_35211	0	+	0	0	0
NC_002695.2	4315876	4316110	NC_002695.2_ORF_family_22406	0	+	1	0.585344	0.102564
NC_002695.2	4315855	4316110	NC_002695.2_ORF_family_22406	0	+	1	0.537139	0.0941176
NC_002695.2	431579	431744	NC_002695.2_ORF_family_74860	0	-	1	0.830125	0.133333
NC_002695.2	431579	431723	NC_002695.2_ORF_family_74860	0	-	1	0.951184	0.152778
NC_002695.2	4315732	4315849	NC_002695.2_ORF_family_22405	0	+	0	0	0
NC_002695.2	4315687	4315849	NC_002695.2_ORF_family_22405	0	+	0	0	0
NC_002695.2	4315676	4315772	NC_002695.2_ORF_family_35210	0	+	0	0	0
NC_002695.2	4315673	4315772	NC_002695.2_ORF_family_35210	0	+	0	0	0
NC_002695.2	4315669	4315849	NC_002695.2_ORF_family_22405	0	+	0	0	0
NC_002695.2	4315660	4315849	NC_002695.2_ORF_family_22405	0	+	0	0	0
NC_002695.2	4315657	4315849	NC_002695.2_ORF_family_22405	0	+	0	0	0
NC_002695.2	4315654	4315849	NC_002695.2_ORF_family_22405	0	+	0	0	0
NC_002695.2	43156	43270	NC_002695.2_ORF_family_12556	0	+	0	0	0
NC_002695.2	4315627	4315849	NC_002695.2_ORF_family_22405	0	+	0	0	0
NC_002695.2	4315580	4315673	NC_002695.2_ORF_family_35209	0	+	0	0	0
NC_002695.2	4315561	4315849	NC_002695.2_ORF_family_22405	0	+	0	0	0
NC_002695.2	4315547	4315673	NC_002695.2_ORF_family_35209	0	+	0	0	0
NC_002695.2	4315523	4315673	NC_002695.2_ORF_family_35209	0	+	0	0	0
NC_002695.2	4315480	4315849	NC_002695.2_ORF_family_22405	0	+	0	0	0
NC_002695.2	4315468	4315849	NC_002695.2_ORF_family_22405	0	+	0	0	0
NC_002695.2	4315441	4315849	NC_002695.2_ORF_family_22405	0	+	0	0	0
NC_002695.2	4315414	4315849	NC_002695.2_ORF_family_22405	0	+	0	0	0
NC_002695.2	4315397	4315499	NC_002695.2_ORF_family_35208	0	+	0	0	0
NC_002695.2	4315387	4315849	NC_002695.2_ORF_family_22405	0	+	0	0	0
NC_002695.2	4315373	4315499	NC_002695.2_ORF_family_35208	0	+	0	0	0
NC_002695.2	4315364	4315499	NC_002695.2_ORF_family_35208	0	+	0	0	0
NC_002695.2	4315361	4315499	NC_002695.2_ORF_family_35208	0	+	0	0	0
NC_002695.2	4315348	4315849	NC_002695.2_ORF_family_22405	0	+	0	0	0
NC_002695.2	4315342	4315849	NC_002695.2_ORF_family_22405	0	+	0	0	0
NC_002695.2	4315339	4315849	NC_002695.2_ORF_family_22405	0	+	0	0	0
NC_002695.2	4315327	4315849	NC_002695.2_ORF_family_22405	0	+	0	0	0
NC_002695.2	4315315	4315849	NC_002695.2_ORF_family_22405	0	+	0	0	0
NC_002695.2	4315291	4315849	NC_002695.2_ORF_family_22405	0	+	0	0	0
NC_002695.2	4315276	4315849	NC_002695.2_ORF_family_22405	0	+	0	0	0
NC_002695.2	4315249	4315849	NC_002695.2_ORF_family_22405	0	+	0	0	0
NC_002695.2	4315213	4315849	NC_002695.2_ORF_family_22405	0	+	0	0	0
NC_002695.2	4315189	4315849	NC_002695.2_ORF_family_22405	0	+	0	0	0
NC_002695.2	4315166	4315265	NC_002695.2_ORF_family_35207	0	+	0	0	0
NC_002695.2	4315160	4315265	NC_002695.2_ORF_family_35207	0	+	0	0	0
NC_002695.2	4315093	4315189	NC_002695.2_ORF_family_22404	0	+	0	0	0
NC_002695.2	4315076	4315265	NC_002695.2_ORF_family_35207	0	+	0	0	0
NC_002695.2	4315067	4315265	NC_002695.2_ORF_family_35207	0	+	0	0	0
NC_002695.2	4314768	4314864	NC_002695.2_ORF_family_9855	0	+	0	0	0
NC_002695.2	4314762	4314864	NC_002695.2_ORF_family_9855	0	+	0	0	0
NC_002695.2	4314659	4314857	NC_002695.2_ORF_family_35206	0	+	0	0	0
NC_002695.2	4314602	4314857	NC_002695.2_ORF_family_35206	0	+	0	0	0
NC_002695.2	4314596	4314857	NC_002695.2_ORF_family_35206	0	+	0	0	0
NC_002695.2	4314581	4314857	NC_002695.2_ORF_family_35206	0	+	0	0	0
NC_002695.2	4314545	4314857	NC_002695.2_ORF_family_35206	0	+	0	0	0
NC_002695.2	4314492	4314585	NC_002695.2_ORF_family_9854	0	+	0	0	0
NC_002695.2	4314485	4314857	NC_002695.2_ORF_family_35206	0	+	0	0	0
NC_002695.2	4314446	4314857	NC_002695.2_ORF_family_35206	0	+	0	0	0
NC_002695.2	4314384	4314489	NC_002695.2_ORF_family_9853	0	+	0	0	0
NC_002695.2	4314372	4314489	NC_002695.2_ORF_family_9853	0	+	0	0	0
NC_002695.2	4314341	4314857	NC_002695.2_ORF_family_35206	0	+	1	0.265447	0.0232558
NC_002695.2	4314317	4314857	NC_002695.2_ORF_family_35206	0	+	1	0.253649	0.0444444
NC_002695.2	4314228	4314321	NC_002695.2_ORF_family_9852	0	+	0	0	0
NC_002695.2	4314219	4314321	NC_002695.2_ORF_family_9852	0	+	0	0	0
NC_002695.2	4314181	4314289	NC_002695.2_ORF_family_22403	0	+	0	0	0
NC_002695.2	4314179	4314857	NC_002695.2_ORF_family_35206	0	+	1	0.202021	0.0353982
NC_002695.2	4314173	4314857	NC_002695.2_ORF_family_35206	0	+	1	0.200249	0.0350877
NC_002695.2	4314163	4314289	NC_002695.2_ORF_family_22403	0	+	0	0	0
NC_002695.2	4314091	4314289	NC_002695.2_ORF_family_22403	0	+	0	0	0
NC_002695.2	431400	431523	NC_002695.2_ORF_family_62252	0	-	1	1.11358	0.178862
NC_002695.2	431400	431508	NC_002695.2_ORF_family_62252	0	-	1	1.26825	0.203704
NC_002695.2	431400	431502	NC_002695.2_ORF_family_62252	0	-	1	1.34285	0.215686
NC_002695.2	431400	431496	NC_002695.2_ORF_family_62252	0	-	1	1.42678	0.229167
NC_002695.2	4313844	4313973	NC_002695.2_ORF_family_9850	0	+	0	0	0
NC_002695.2	43138	43270	NC_002695.2_ORF_family_12556	0	+	0	0	0
NC_002695.2	4313826	4313973	NC_002695.2_ORF_family_9850	0	+	0	0	0
NC_002695.2	4313640	4313772	NC_002695.2_ORF_family_9849	0	+	0	0	0
NC_002695.2	4313622	4313772	NC_002695.2_ORF_family_9849	0	+	0	0	0
NC_002695.2	4313619	4313772	NC_002695.2_ORF_family_9849	0	+	0	0	0
NC_002695.2	4313616	4313772	NC_002695.2_ORF_family_9849	0	+	0	0	0
NC_002695.2	4313514	4313772	NC_002695.2_ORF_family_9849	0	+	0	0	0
NC_002695.2	4313425	4313518	NC_002695.2_ORF_family_22402	0	+	0	0	0
NC_002695.2	4313346	4313469	NC_002695.2_ORF_family_9848	0	+	0	0	0
NC_002695.2	4313325	4313469	NC_002695.2_ORF_family_9848	0	+	1	0.951184	0.118056
NC_002695.2	4313316	4313469	NC_002695.2_ORF_family_9848	0	+	1	0.895232	0.163399
NC_002695.2	4313308	4313425	NC_002695.2_ORF_family_22401	0	+	1	1.17069	0.213675
NC_002695.2	4313197	4313302	NC_002695.2_ORF_family_22400	0	+	0	0	0
NC_002695.2	4313161	4313302	NC_002695.2_ORF_family_22400	0	+	0	0	0
NC_002695.2	4313158	4313302	NC_002695.2_ORF_family_22400	0	+	0	0	0
NC_002695.2	4313140	4313302	NC_002695.2_ORF_family_22400	0	+	0	0	0
NC_002695.2	4313137	4313302	NC_002695.2_ORF_family_22400	0	+	0	0	0
NC_002695.2	4313007	4313178	NC_002695.2_ORF_family_9847	0	+	0	0	0
NC_002695.2	4312996	4313095	NC_002695.2_ORF_family_22399	0	+	0	0	0
NC_002695.2	4312984	4313095	NC_002695.2_ORF_family_22399	0	+	0	0	0
NC_002695.2	4312957	4313095	NC_002695.2_ORF_family_22399	0	+	1	0.99254	0.166667
NC_002695.2	4312950	4313178	NC_002695.2_ORF_family_9847	0	+	1	0.600748	0.100877
NC_002695.2	4312945	4313095	NC_002695.2_ORF_family_22399	0	+	1	0.913137	0.153333
NC_002695.2	4312936	4313095	NC_002695.2_ORF_family_22399	0	+	1	0.86145	0.144654
NC_002695.2	4312933	4313095	NC_002695.2_ORF_family_22399	0	+	1	0.845497	0.141975
NC_002695.2	4312927	4313095	NC_002695.2_ORF_family_22399	0	+	1	0.815301	0.136905
NC_002695.2	4312912	4313095	NC_002695.2_ORF_family_22399	0	+	1	0.748473	0.125683
NC_002695.2	4312903	4313095	NC_002695.2_ORF_family_22399	0	+	1	0.713388	0.119792
NC_002695.2	4312900	4313095	NC_002695.2_ORF_family_22399	0	+	1	0.702413	0.117949
NC_002695.2	4312897	4313095	NC_002695.2_ORF_family_22399	0	+	1	0.691771	0.116162
NC_002695.2	4312870	4313095	NC_002695.2_ORF_family_22399	0	+	2	1.21752	0.231111
NC_002695.2	4312835	4312949	NC_002695.2_ORF_family_35204	0	+	1	1.2015	0.254386
NC_002695.2	4312821	4312932	NC_002695.2_ORF_family_9846	0	+	1	1.23397	0.261261
NC_002695.2	4312817	4312949	NC_002695.2_ORF_family_35204	0	+	1	1.03766	0.219697
NC_002695.2	4312721	4312814	NC_002695.2_ORF_family_35203	0	+	1	1.4728	0.258064
NC_002695.2	4312709	4312814	NC_002695.2_ORF_family_35203	0	+	1	1.30448	0.228571
NC_002695.2	4312682	4312814	NC_002695.2_ORF_family_35203	0	+	1	1.03766	0.181818
NC_002695.2	4312526	4312622	NC_002695.2_ORF_family_35202	0	+	0	0	0
NC_002695.2	4312504	4312633	NC_002695.2_ORF_family_22398	0	+	0	0	0
NC_002695.2	4312501	4312633	NC_002695.2_ORF_family_22398	0	+	0	0	0
NC_002695.2	4312498	4312633	NC_002695.2_ORF_family_22398	0	+	0	0	0
NC_002695.2	4312495	4312633	NC_002695.2_ORF_family_22398	0	+	0	0	0
NC_002695.2	4312438	4312633	NC_002695.2_ORF_family_22398	0	+	0	0	0
NC_002695.2	431240	431393	NC_002695.2_ORF_family_74861	0	-	0	0	0
NC_002695.2	431240	431333	NC_002695.2_ORF_family_74861	0	-	0	0	0
NC_002695.2	4312397	4312502	NC_002695.2_ORF_family_35201	0	+	1	1.30448	0.219048
NC_002695.2	4312381	4312633	NC_002695.2_ORF_family_22398	0	+	1	0.543534	0.0912698
NC_002695.2	4312376	4312502	NC_002695.2_ORF_family_35201	0	+	1	1.08707	0.18254
NC_002695.2	4312369	4312633	NC_002695.2_ORF_family_22398	0	+	1	0.518828	0.0871212
NC_002695.2	4312342	4312633	NC_002695.2_ORF_family_22398	0	+	1	0.470689	0.0790378
NC_002695.2	4312306	4312633	NC_002695.2_ORF_family_22398	0	+	1	0.41887	0.0703364
NC_002695.2	4312272	4312638	NC_002695.2_ORF_family_9845	0	+	1	0.374237	0.0628415
NC_002695.2	4312232	4312355	NC_002695.2_ORF_family_35200	0	+	0	0	0
NC_002695.2	4312217	4312355	NC_002695.2_ORF_family_35200	0	+	0	0	0
NC_002695.2	4312183	4312297	NC_002695.2_ORF_family_22397	0	+	0	0	0
NC_002695.2	4312180	4312297	NC_002695.2_ORF_family_22397	0	+	0	0	0
NC_002695.2	4312135	4312297	NC_002695.2_ORF_family_22397	0	+	0	0	0
NC_002695.2	4312132	4312297	NC_002695.2_ORF_family_22397	0	+	0	0	0
NC_002695.2	4312099	4312297	NC_002695.2_ORF_family_22397	0	+	0	0	0
NC_002695.2	4312090	4312297	NC_002695.2_ORF_family_22397	0	+	0	0	0
NC_002695.2	431208	431313	NC_002695.2_ORF_family_62253	0	-	0	0	0
NC_002695.2	4312066	4312297	NC_002695.2_ORF_family_22397	0	+	0	0	0
NC_002695.2	4311865	4311964	NC_002695.2_ORF_family_22396	0	+	0	0	0
NC_002695.2	4311844	4311964	NC_002695.2_ORF_family_22396	0	+	0	0	0
NC_002695.2	4311820	4311964	NC_002695.2_ORF_family_22396	0	+	0	0	0
NC_002695.2	4311817	4311964	NC_002695.2_ORF_family_22396	0	+	0	0	0
NC_002695.2	4311799	4311964	NC_002695.2_ORF_family_22396	0	+	0	0	0
NC_002695.2	4311766	4311964	NC_002695.2_ORF_family_22396	0	+	0	0	0
NC_002695.2	4311742	4311964	NC_002695.2_ORF_family_22396	0	+	0	0	0
NC_002695.2	4311717	4311900	NC_002695.2_ORF_family_9843	0	+	0	0	0
NC_002695.2	4311714	4311900	NC_002695.2_ORF_family_9843	0	+	0	0	0
NC_002695.2	4311708	4311900	NC_002695.2_ORF_family_9843	0	+	0	0	0
NC_002695.2	4311687	4311900	NC_002695.2_ORF_family_9843	0	+	0	0	0
NC_002695.2	4311674	4311821	NC_002695.2_ORF_family_35199	0	+	0	0	0
NC_002695.2	4311666	4311900	NC_002695.2_ORF_family_9843	0	+	0	0	0
NC_002695.2	4311651	4311900	NC_002695.2_ORF_family_9843	0	+	0	0	0
NC_002695.2	4311644	4311821	NC_002695.2_ORF_family_35199	0	+	0	0	0
NC_002695.2	4311621	4311900	NC_002695.2_ORF_family_9843	0	+	0	0	0
NC_002695.2	4311618	4311900	NC_002695.2_ORF_family_9843	0	+	0	0	0
NC_002695.2	431161	431470	NC_002695.2_ORF_family_49529	0	-	1	0.44327	0.0711974
NC_002695.2	431161	431461	NC_002695.2_ORF_family_49529	0	-	1	0.456569	0.0733333
NC_002695.2	431161	431422	NC_002695.2_ORF_family_49529	0	-	0	0	0
NC_002695.2	431161	431398	NC_002695.2_ORF_family_49529	0	-	0	0	0
NC_002695.2	431161	431395	NC_002695.2_ORF_family_49529	0	-	0	0	0
NC_002695.2	431161	431365	NC_002695.2_ORF_family_49529	0	-	0	0	0
NC_002695.2	431161	431359	NC_002695.2_ORF_family_49529	0	-	0	0	0
NC_002695.2	431161	431356	NC_002695.2_ORF_family_49529	0	-	0	0	0
NC_002695.2	431161	431308	NC_002695.2_ORF_family_49529	0	-	0	0	0
NC_002695.2	431161	431296	NC_002695.2_ORF_family_49529	0	-	0	0	0
NC_002695.2	431161	431269	NC_002695.2_ORF_family_49529	0	-	0	0	0
NC_002695.2	431161	431263	NC_002695.2_ORF_family_49529	0	-	0	0	0
NC_002695.2	4311585	4311900	NC_002695.2_ORF_family_9843	0	+	0	0	0
NC_002695.2	4311564	4311900	NC_002695.2_ORF_family_9843	0	+	0	0	0
NC_002695.2	4311557	4311821	NC_002695.2_ORF_family_35199	0	+	0	0	0
NC_002695.2	4311538	4311655	NC_002695.2_ORF_family_22395	0	+	0	0	0
NC_002695.2	4311535	4311655	NC_002695.2_ORF_family_22395	0	+	0	0	0
NC_002695.2	4311532	4311655	NC_002695.2_ORF_family_22395	0	+	0	0	0
NC_002695.2	4311528	4311900	NC_002695.2_ORF_family_9843	0	+	0	0	0
NC_002695.2	4311525	4311900	NC_002695.2_ORF_family_9843	0	+	0	0	0
NC_002695.2	4311523	4311655	NC_002695.2_ORF_family_22395	0	+	0	0	0
NC_002695.2	4311514	4311655	NC_002695.2_ORF_family_22395	0	+	0	0	0
NC_002695.2	4311511	4311655	NC_002695.2_ORF_family_22395	0	+	0	0	0
NC_002695.2	4311504	4311900	NC_002695.2_ORF_family_9843	0	+	0	0	0
NC_002695.2	4311492	4311900	NC_002695.2_ORF_family_9843	0	+	0	0	0
NC_002695.2	4311487	4311655	NC_002695.2_ORF_family_22395	0	+	0	0	0
NC_002695.2	4311481	4311655	NC_002695.2_ORF_family_22395	0	+	0	0	0
NC_002695.2	4311465	4311900	NC_002695.2_ORF_family_9843	0	+	0	0	0
NC_002695.2	4311457	4311655	NC_002695.2_ORF_family_22395	0	+	0	0	0
NC_002695.2	4311453	4311900	NC_002695.2_ORF_family_9843	0	+	0	0	0
NC_002695.2	43114	43270	NC_002695.2_ORF_family_12556	0	+	1	0.878016	0.141026
NC_002695.2	4311435	4311900	NC_002695.2_ORF_family_9843	0	+	0	0	0
NC_002695.2	4311408	4311900	NC_002695.2_ORF_family_9843	0	+	0	0	0
NC_002695.2	4311393	4311900	NC_002695.2_ORF_family_9843	0	+	0	0	0
NC_002695.2	4311384	4311900	NC_002695.2_ORF_family_9843	0	+	0	0	0
NC_002695.2	4311362	4311485	NC_002695.2_ORF_family_35198	0	+	0	0	0
NC_002695.2	4311348	4311900	NC_002695.2_ORF_family_9843	0	+	0	0	0
NC_002695.2	4310894	4310993	NC_002695.2_ORF_family_35196	0	+	0	0	0
NC_002695.2	4310891	4310993	NC_002695.2_ORF_family_35196	0	+	0	0	0
NC_002695.2	4310888	4310993	NC_002695.2_ORF_family_35196	0	+	0	0	0
NC_002695.2	4310885	4310993	NC_002695.2_ORF_family_35196	0	+	0	0	0
NC_002695.2	4310827	4310941	NC_002695.2_ORF_family_22393	0	+	0	0	0
NC_002695.2	431076	431184	NC_002695.2_ORF_family_62254	0	-	0	0	0
NC_002695.2	4310753	4310846	NC_002695.2_ORF_family_35195	0	+	0	0	0
NC_002695.2	4310738	4310846	NC_002695.2_ORF_family_35195	0	+	0	0	0
NC_002695.2	4310710	4310821	NC_002695.2_ORF_family_22392	0	+	0	0	0
NC_002695.2	4310701	4310821	NC_002695.2_ORF_family_22392	0	+	0	0	0
NC_002695.2	4310671	4310821	NC_002695.2_ORF_family_22392	0	+	0	0	0
NC_002695.2	431060	431228	NC_002695.2_ORF_family_74862	0	-	0	0	0
NC_002695.2	431060	431207	NC_002695.2_ORF_family_74862	0	-	0	0	0
NC_002695.2	431060	431186	NC_002695.2_ORF_family_74862	0	-	0	0	0
NC_002695.2	431060	431174	NC_002695.2_ORF_family_74862	0	-	0	0	0
NC_002695.2	431060	431165	NC_002695.2_ORF_family_74862	0	-	0	0	0
NC_002695.2	43102	43270	NC_002695.2_ORF_family_12556	0	+	1	0.815301	0.130952
NC_002695.2	4309950	4310064	NC_002695.2_ORF_family_9840	0	+	3	3.60449	0.5
NC_002695.2	4309929	4310064	NC_002695.2_ORF_family_9840	0	+	3	3.04379	0.422222
NC_002695.2	4309920	4310064	NC_002695.2_ORF_family_9840	0	+	3	2.85355	0.395833
NC_002695.2	4309911	4310064	NC_002695.2_ORF_family_9840	0	+	3	2.6857	0.372549
NC_002695.2	4309908	4310064	NC_002695.2_ORF_family_9840	0	+	3	2.63405	0.365385
NC_002695.2	4309797	4309908	NC_002695.2_ORF_family_9839	0	+	0	0	0
NC_002695.2	4309770	4309908	NC_002695.2_ORF_family_9839	0	+	0	0	0
NC_002695.2	4309764	4309908	NC_002695.2_ORF_family_9839	0	+	0	0	0
NC_002695.2	4309755	4309908	NC_002695.2_ORF_family_9839	0	+	0	0	0
NC_002695.2	430975	431161	NC_002695.2_ORF_family_49530	0	-	1	0.736401	0.123656
NC_002695.2	430975	431146	NC_002695.2_ORF_family_49530	0	-	1	0.800997	0.134503
NC_002695.2	430975	431104	NC_002695.2_ORF_family_49530	0	-	1	1.06179	0.178295
NC_002695.2	430975	431080	NC_002695.2_ORF_family_49530	0	-	1	1.30448	0.219048
NC_002695.2	430975	431077	NC_002695.2_ORF_family_49530	0	-	1	1.34285	0.22549
NC_002695.2	4309707	4309908	NC_002695.2_ORF_family_9839	0	+	0	0	0
NC_002695.2	4309691	4309790	NC_002695.2_ORF_family_35191	0	+	0	0	0
NC_002695.2	430958	431060	NC_002695.2_ORF_family_74863	0	-	1	1.34285	0.22549
NC_002695.2	4309456	4309552	NC_002695.2_ORF_family_22389	0	+	0	0	0
NC_002695.2	4309452	4309578	NC_002695.2_ORF_family_9838	0	+	0	0	0
NC_002695.2	4309435	4309552	NC_002695.2_ORF_family_22389	0	+	0	0	0
NC_002695.2	4309432	4309552	NC_002695.2_ORF_family_22389	0	+	0	0	0
NC_002695.2	4309422	4309578	NC_002695.2_ORF_family_9838	0	+	0	0	0
NC_002695.2	4309413	4309578	NC_002695.2_ORF_family_9838	0	+	0	0	0
NC_002695.2	4309411	4309552	NC_002695.2_ORF_family_22389	0	+	0	0	0
NC_002695.2	4309405	4309552	NC_002695.2_ORF_family_22389	0	+	0	0	0
NC_002695.2	4309393	4309552	NC_002695.2_ORF_family_22389	0	+	0	0	0
NC_002695.2	4309387	4309552	NC_002695.2_ORF_family_22389	0	+	0	0	0
NC_002695.2	4309377	4309578	NC_002695.2_ORF_family_9838	0	+	0	0	0
NC_002695.2	4309372	4309552	NC_002695.2_ORF_family_22389	0	+	0	0	0
NC_002695.2	4309353	4309578	NC_002695.2_ORF_family_9838	0	+	0	0	0
NC_002695.2	4309332	4309578	NC_002695.2_ORF_family_9838	0	+	0	0	0
NC_002695.2	4309323	4309578	NC_002695.2_ORF_family_9838	0	+	0	0	0
NC_002695.2	4309284	4309578	NC_002695.2_ORF_family_9838	0	+	0	0	0
NC_002695.2	4309257	4309578	NC_002695.2_ORF_family_9838	0	+	0	0	0
NC_002695.2	4309227	4309578	NC_002695.2_ORF_family_9838	0	+	0	0	0
NC_002695.2	4309218	4309578	NC_002695.2_ORF_family_9838	0	+	0	0	0
NC_002695.2	4309209	4309578	NC_002695.2_ORF_family_9838	0	+	0	0	0
NC_002695.2	4309170	4309578	NC_002695.2_ORF_family_9838	0	+	0	0	0
NC_002695.2	4309161	4309578	NC_002695.2_ORF_family_9838	0	+	0	0	0
NC_002695.2	4309149	4309578	NC_002695.2_ORF_family_9838	0	+	0	0	0
NC_002695.2	4309109	4309202	NC_002695.2_ORF_family_35190	0	+	0	0	0
NC_002695.2	4309089	4309578	NC_002695.2_ORF_family_9838	0	+	0	0	0
NC_002695.2	4309086	4309578	NC_002695.2_ORF_family_9838	0	+	0	0	0
NC_002695.2	4309074	4309578	NC_002695.2_ORF_family_9838	0	+	0	0	0
NC_002695.2	4309067	4309202	NC_002695.2_ORF_family_35190	0	+	0	0	0
NC_002695.2	4309050	4309578	NC_002695.2_ORF_family_9838	0	+	0	0	0
NC_002695.2	4309032	4309578	NC_002695.2_ORF_family_9838	0	+	0	0	0
NC_002695.2	4309023	4309578	NC_002695.2_ORF_family_9838	0	+	0	0	0
NC_002695.2	4309002	4309578	NC_002695.2_ORF_family_9838	0	+	0	0	0
NC_002695.2	4308987	4309578	NC_002695.2_ORF_family_9838	0	+	1	0.231761	0.0270728
NC_002695.2	4308978	4309578	NC_002695.2_ORF_family_9838	0	+	1	0.228284	0.04
NC_002695.2	4308927	4309578	NC_002695.2_ORF_family_9838	0	+	1	0.2104	0.0368664
NC_002695.2	4308909	4309578	NC_002695.2_ORF_family_9838	0	+	1	0.204739	0.0358744
NC_002695.2	4308869	4308962	NC_002695.2_ORF_family_35189	0	+	1	1.4728	0.236559
NC_002695.2	4308867	4309578	NC_002695.2_ORF_family_9838	0	+	2	0.38529	0.0646976
NC_002695.2	4308864	4309578	NC_002695.2_ORF_family_9838	0	+	2	0.383671	0.0644258
NC_002695.2	4308860	4308962	NC_002695.2_ORF_family_35189	0	+	1	1.34285	0.215686
NC_002695.2	4308855	4309578	NC_002695.2_ORF_family_9838	0	+	2	0.378895	0.0636238
NC_002695.2	4308834	4309578	NC_002695.2_ORF_family_9838	0	+	2	0.3682	0.061828
NC_002695.2	4308831	4309578	NC_002695.2_ORF_family_9838	0	+	2	0.366722	0.0615797
NC_002695.2	4308809	4308962	NC_002695.2_ORF_family_35189	0	+	1	0.895232	0.143791
NC_002695.2	43087	43270	NC_002695.2_ORF_family_12556	0	+	1	0.748473	0.120219
NC_002695.2	4308572	4308692	NC_002695.2_ORF_family_35188	0	+	3	3.42426	0.541667
NC_002695.2	4308563	4308692	NC_002695.2_ORF_family_35188	0	+	3	3.18536	0.503876
NC_002695.2	4308546	4308657	NC_002695.2_ORF_family_9837	0	+	2	2.46794	0.441441
NC_002695.2	4308527	4308692	NC_002695.2_ORF_family_35188	0	+	3	2.49037	0.393939
NC_002695.2	4308506	4308692	NC_002695.2_ORF_family_35188	0	+	3	2.2092	0.349462
NC_002695.2	4308494	4308692	NC_002695.2_ORF_family_35188	0	+	3	2.07531	0.328283
NC_002695.2	4308466	4308613	NC_002695.2_ORF_family_22388	0	+	1	0.931773	0.156463
NC_002695.2	4308399	4308498	NC_002695.2_ORF_family_9836	0	+	0	0	0
NC_002695.2	4308387	4308498	NC_002695.2_ORF_family_9836	0	+	0	0	0
NC_002695.2	4308377	4308692	NC_002695.2_ORF_family_35188	0	+	3	1.30448	0.206349
NC_002695.2	4308374	4308692	NC_002695.2_ORF_family_35188	0	+	3	1.29218	0.204402
NC_002695.2	4308353	4308692	NC_002695.2_ORF_family_35188	0	+	3	1.21213	0.19174
NC_002695.2	4308325	4308448	NC_002695.2_ORF_family_22387	0	+	1	1.11358	0.203252
NC_002695.2	4308285	4308378	NC_002695.2_ORF_family_9835	0	+	1	1.4728	0.268817
NC_002695.2	4308281	4308692	NC_002695.2_ORF_family_35188	0	+	4	1.33305	0.218978
NC_002695.2	4308248	4308692	NC_002695.2_ORF_family_35188	0	+	4	1.23397	0.202703
NC_002695.2	4308242	4308692	NC_002695.2_ORF_family_35188	0	+	4	1.21752	0.2
NC_002695.2	4308230	4308692	NC_002695.2_ORF_family_35188	0	+	4	1.18589	0.194805
NC_002695.2	4308066	4308168	NC_002695.2_ORF_family_9834	0	+	1	1.34285	0.22549
NC_002695.2	4308023	4308206	NC_002695.2_ORF_family_35187	0	+	2	1.49695	0.322404
NC_002695.2	4308009	4308168	NC_002695.2_ORF_family_9834	0	+	2	1.7229	0.371069
NC_002695.2	4307997	4308168	NC_002695.2_ORF_family_9834	0	+	2	1.60199	0.345029
NC_002695.2	4307985	4308168	NC_002695.2_ORF_family_9834	0	+	2	1.49695	0.322404
NC_002695.2	4307966	4308206	NC_002695.2_ORF_family_35187	0	+	2	1.14142	0.245833
NC_002695.2	4307945	4308206	NC_002695.2_ORF_family_35187	0	+	2	1.04958	0.226054
NC_002695.2	4307912	4308206	NC_002695.2_ORF_family_35187	0	+	2	0.931773	0.20068
NC_002695.2	4307891	4308206	NC_002695.2_ORF_family_35187	0	+	2	0.869654	0.187302
NC_002695.2	4307846	4308206	NC_002695.2_ORF_family_35187	0	+	2	0.760948	0.163889
NC_002695.2	4307837	4308206	NC_002695.2_ORF_family_35187	0	+	2	0.742388	0.159892
NC_002695.2	4307813	4308206	NC_002695.2_ORF_family_35187	0	+	2	0.697051	0.150127
NC_002695.2	4307637	4307745	NC_002695.2_ORF_family_9833	0	+	0	0	0
NC_002695.2	4307607	4307745	NC_002695.2_ORF_family_9833	0	+	0	0	0
NC_002695.2	4307587	4307692	NC_002695.2_ORF_family_22385	0	+	0	0	0
NC_002695.2	4307575	4307692	NC_002695.2_ORF_family_22385	0	+	0	0	0
NC_002695.2	4307566	4307692	NC_002695.2_ORF_family_22385	0	+	1	1.08707	0.103175
NC_002695.2	4307557	4307692	NC_002695.2_ORF_family_22385	0	+	1	1.0146	0.162963
NC_002695.2	4307554	4307692	NC_002695.2_ORF_family_22385	0	+	1	0.99254	0.15942
NC_002695.2	4307542	4307692	NC_002695.2_ORF_family_22385	0	+	1	0.913137	0.146667
NC_002695.2	4307539	4307692	NC_002695.2_ORF_family_22385	0	+	1	0.895232	0.143791
NC_002695.2	4307527	4307692	NC_002695.2_ORF_family_22385	0	+	1	0.830125	0.133333
NC_002695.2	430751	430949	NC_002695.2_ORF_family_74864	0	-	0	0	0
NC_002695.2	430751	430943	NC_002695.2_ORF_family_74864	0	-	0	0	0
NC_002695.2	430751	430940	NC_002695.2_ORF_family_74864	0	-	0	0	0
NC_002695.2	430751	430928	NC_002695.2_ORF_family_74864	0	-	0	0	0
NC_002695.2	430751	430925	NC_002695.2_ORF_family_74864	0	-	0	0	0
NC_002695.2	430751	430922	NC_002695.2_ORF_family_74864	0	-	0	0	0
NC_002695.2	430751	430910	NC_002695.2_ORF_family_74864	0	-	0	0	0
NC_002695.2	430751	430871	NC_002695.2_ORF_family_74864	0	-	0	0	0
NC_002695.2	430751	430859	NC_002695.2_ORF_family_74864	0	-	0	0	0
NC_002695.2	430751	430856	NC_002695.2_ORF_family_74864	0	-	0	0	0
NC_002695.2	430751	430850	NC_002695.2_ORF_family_74864	0	-	0	0	0
NC_002695.2	430751	430844	NC_002695.2_ORF_family_74864	0	-	0	0	0
NC_002695.2	4307509	4307692	NC_002695.2_ORF_family_22385	0	+	1	0.748473	0.120219
NC_002695.2	4307467	4307692	NC_002695.2_ORF_family_22385	0	+	1	0.608758	0.0977778
NC_002695.2	4307464	4307692	NC_002695.2_ORF_family_22385	0	+	1	0.600748	0.0964912
NC_002695.2	4307458	4307692	NC_002695.2_ORF_family_22385	0	+	1	0.585344	0.0940171
NC_002695.2	4307455	4307692	NC_002695.2_ORF_family_22385	0	+	1	0.577935	0.092827
NC_002695.2	4307449	4307692	NC_002695.2_ORF_family_22385	0	+	1	0.563665	0.090535
NC_002695.2	4307428	4307692	NC_002695.2_ORF_family_22385	0	+	1	0.518828	0.0833333
NC_002695.2	4307407	4307692	NC_002695.2_ORF_family_22385	0	+	1	0.480598	0.077193
NC_002695.2	4307401	4307692	NC_002695.2_ORF_family_22385	0	+	1	0.470689	0.0756014
NC_002695.2	4307392	4307692	NC_002695.2_ORF_family_22385	0	+	1	0.456569	0.0733333
NC_002695.2	4307383	4307692	NC_002695.2_ORF_family_22385	0	+	1	0.44327	0.0711974
NC_002695.2	4307278	4307383	NC_002695.2_ORF_family_22384	0	+	0	0	0
NC_002695.2	4307260	4307383	NC_002695.2_ORF_family_22384	0	+	0	0	0
NC_002695.2	4307242	4307383	NC_002695.2_ORF_family_22384	0	+	0	0	0
NC_002695.2	4307224	4307383	NC_002695.2_ORF_family_22384	0	+	0	0	0
NC_002695.2	4307217	4307310	NC_002695.2_ORF_family_9832	0	+	0	0	0
NC_002695.2	4307197	4307383	NC_002695.2_ORF_family_22384	0	+	0	0	0
NC_002695.2	4307194	4307383	NC_002695.2_ORF_family_22384	0	+	0	0	0
NC_002695.2	4307188	4307383	NC_002695.2_ORF_family_22384	0	+	0	0	0
NC_002695.2	4307172	4307310	NC_002695.2_ORF_family_9832	0	+	0	0	0
NC_002695.2	4307169	4307310	NC_002695.2_ORF_family_9832	0	+	0	0	0
NC_002695.2	4307136	4307310	NC_002695.2_ORF_family_9832	0	+	0	0	0
NC_002695.2	4307095	4307188	NC_002695.2_ORF_family_22383	0	+	0	0	0
NC_002695.2	4307083	4307188	NC_002695.2_ORF_family_22383	0	+	0	0	0
NC_002695.2	4307080	4307188	NC_002695.2_ORF_family_22383	0	+	0	0	0
NC_002695.2	4307062	4307188	NC_002695.2_ORF_family_22383	0	+	0	0	0
NC_002695.2	4307053	4307188	NC_002695.2_ORF_family_22383	0	+	0	0	0
NC_002695.2	4307038	4307188	NC_002695.2_ORF_family_22383	0	+	0	0	0
NC_002695.2	4307023	4307188	NC_002695.2_ORF_family_22383	0	+	0	0	0
NC_002695.2	4307011	4307188	NC_002695.2_ORF_family_22383	0	+	0	0	0
NC_002695.2	4306970	4307114	NC_002695.2_ORF_family_35186	0	+	1	0.951184	0.173611
NC_002695.2	4306742	4306853	NC_002695.2_ORF_family_35185	0	+	0	0	0
NC_002695.2	4306718	4306853	NC_002695.2_ORF_family_35185	0	+	0	0	0
NC_002695.2	4306703	4306853	NC_002695.2_ORF_family_35185	0	+	0	0	0
NC_002695.2	4306697	4306853	NC_002695.2_ORF_family_35185	0	+	0	0	0
NC_002695.2	4306640	4306853	NC_002695.2_ORF_family_35185	0	+	0	0	0
NC_002695.2	4306637	4306853	NC_002695.2_ORF_family_35185	0	+	0	0	0
NC_002695.2	4306605	4306707	NC_002695.2_ORF_family_9830	0	+	0	0	0
NC_002695.2	4306550	4306853	NC_002695.2_ORF_family_35185	0	+	0	0	0
NC_002695.2	4306544	4306853	NC_002695.2_ORF_family_35185	0	+	0	0	0
NC_002695.2	4306511	4306853	NC_002695.2_ORF_family_35185	0	+	1	0.400499	0.0497076
NC_002695.2	4306490	4306853	NC_002695.2_ORF_family_35185	0	+	1	0.377329	0.0661157
NC_002695.2	4306483	4306585	NC_002695.2_ORF_family_22382	0	+	1	1.34285	0.235294
NC_002695.2	4306469	4306853	NC_002695.2_ORF_family_35185	0	+	1	0.356694	0.0625
NC_002695.2	4306451	4306853	NC_002695.2_ORF_family_35185	0	+	1	0.340723	0.0597015
NC_002695.2	4306449	4306548	NC_002695.2_ORF_family_9829	0	+	1	1.38354	0.242424
NC_002695.2	4306433	4306853	NC_002695.2_ORF_family_35185	0	+	1	0.32612	0.0571429
NC_002695.2	4306430	4306853	NC_002695.2_ORF_family_35185	0	+	1	0.323807	0.0567376
NC_002695.2	4306424	4306853	NC_002695.2_ORF_family_35185	0	+	1	0.319279	0.0559441
NC_002695.2	43063	43270	NC_002695.2_ORF_family_12556	0	+	1	0.661694	0.10628
NC_002695.2	4306244	4306406	NC_002695.2_ORF_family_35184	0	+	0	0	0
NC_002695.2	4306223	4306406	NC_002695.2_ORF_family_35184	0	+	0	0	0
NC_002695.2	4306208	4306406	NC_002695.2_ORF_family_35184	0	+	0	0	0
NC_002695.2	4306188	4306302	NC_002695.2_ORF_family_9828	0	+	0	0	0
NC_002695.2	4306150	4306267	NC_002695.2_ORF_family_22381	0	+	0	0	0
NC_002695.2	4306093	4306267	NC_002695.2_ORF_family_22381	0	+	0	0	0
NC_002695.2	4306065	4306161	NC_002695.2_ORF_family_9827	0	+	0	0	0
NC_002695.2	4306056	4306161	NC_002695.2_ORF_family_9827	0	+	0	0	0
NC_002695.2	4306045	4306267	NC_002695.2_ORF_family_22381	0	+	0	0	0
NC_002695.2	4306013	4306109	NC_002695.2_ORF_family_35183	0	+	0	0	0
NC_002695.2	4305989	4306109	NC_002695.2_ORF_family_35183	0	+	0	0	0
NC_002695.2	4305986	4306109	NC_002695.2_ORF_family_35183	0	+	0	0	0
NC_002695.2	4305970	4306267	NC_002695.2_ORF_family_22381	0	+	0	0	0
NC_002695.2	4305950	4306109	NC_002695.2_ORF_family_35183	0	+	0	0	0
NC_002695.2	4305938	4306109	NC_002695.2_ORF_family_35183	0	+	0	0	0
NC_002695.2	4305935	4306109	NC_002695.2_ORF_family_35183	0	+	0	0	0
NC_002695.2	4305910	4306267	NC_002695.2_ORF_family_22381	0	+	1	0.383671	0.0336134
NC_002695.2	4305898	4306267	NC_002695.2_ORF_family_22381	0	+	1	0.371194	0.0623306
NC_002695.2	4305652	4305799	NC_002695.2_ORF_family_22380	0	+	0	0	0
NC_002695.2	4305640	4305799	NC_002695.2_ORF_family_22380	0	+	0	0	0
NC_002695.2	4305579	4305672	NC_002695.2_ORF_family_9825	0	+	0	0	0
NC_002695.2	4305574	4305799	NC_002695.2_ORF_family_22380	0	+	0	0	0
NC_002695.2	4305571	4305799	NC_002695.2_ORF_family_22380	0	+	0	0	0
NC_002695.2	4305564	4305672	NC_002695.2_ORF_family_9825	0	+	0	0	0
NC_002695.2	4305562	4305799	NC_002695.2_ORF_family_22380	0	+	0	0	0
NC_002695.2	4305556	4305799	NC_002695.2_ORF_family_22380	0	+	0	0	0
NC_002695.2	4305553	4305799	NC_002695.2_ORF_family_22380	0	+	0	0	0
NC_002695.2	4305547	4305799	NC_002695.2_ORF_family_22380	0	+	0	0	0
NC_002695.2	4305544	4305799	NC_002695.2_ORF_family_22380	0	+	0	0	0
NC_002695.2	4305538	4305799	NC_002695.2_ORF_family_22380	0	+	0	0	0
NC_002695.2	4305520	4305799	NC_002695.2_ORF_family_22380	0	+	0	0	0
NC_002695.2	4305517	4305799	NC_002695.2_ORF_family_22380	0	+	0	0	0
NC_002695.2	4305481	4305799	NC_002695.2_ORF_family_22380	0	+	0	0	0
NC_002695.2	4305461	4305557	NC_002695.2_ORF_family_35181	0	+	0	0	0
NC_002695.2	4305451	4305799	NC_002695.2_ORF_family_22380	0	+	0	0	0
NC_002695.2	43054	43270	NC_002695.2_ORF_family_12556	0	+	1	0.634123	0.101852
NC_002695.2	4305431	4305557	NC_002695.2_ORF_family_35181	0	+	0	0	0
NC_002695.2	4305422	4305557	NC_002695.2_ORF_family_35181	0	+	0	0	0
NC_002695.2	4305416	4305557	NC_002695.2_ORF_family_35181	0	+	0	0	0
NC_002695.2	4305337	4305799	NC_002695.2_ORF_family_22380	0	+	1	0.296473	0.047619
NC_002695.2	4305333	4305444	NC_002695.2_ORF_family_9824	0	+	1	1.23397	0.198198
NC_002695.2	4305327	4305444	NC_002695.2_ORF_family_9824	0	+	1	1.17069	0.188034
NC_002695.2	4305324	4305444	NC_002695.2_ORF_family_9824	0	+	1	1.14142	0.183333
NC_002695.2	4305312	4305444	NC_002695.2_ORF_family_9824	0	+	1	1.03766	0.166667
NC_002695.2	4305294	4305444	NC_002695.2_ORF_family_9824	0	+	2	1.82627	0.253333
NC_002695.2	4304805	4304979	NC_002695.2_ORF_family_53287	0	-	0	0	0
NC_002695.2	43045	43270	NC_002695.2_ORF_family_12556	0	+	1	0.608758	0.0977778
NC_002695.2	4304490	4304592	NC_002695.2_ORF_family_9822	0	+	1	1.34285	0.27451
NC_002695.2	4304481	4304592	NC_002695.2_ORF_family_9822	0	+	1	1.23397	0.252252
NC_002695.2	4304463	4304592	NC_002695.2_ORF_family_9822	0	+	1	1.06179	0.217054
NC_002695.2	4304450	4304549	NC_002695.2_ORF_family_35179	0	+	0	0	0
NC_002695.2	4304442	4304592	NC_002695.2_ORF_family_9822	0	+	1	0.913137	0.186667
NC_002695.2	4304427	4304592	NC_002695.2_ORF_family_9822	0	+	1	0.830125	0.169697
NC_002695.2	4304415	4304592	NC_002695.2_ORF_family_9822	0	+	1	0.773845	0.158192
NC_002695.2	430441	430672	NC_002695.2_ORF_family_49532	0	-	3	1.77884	0.0606061
NC_002695.2	430441	430621	NC_002695.2_ORF_family_49532	0	-	3	2.28284	0.0777778
NC_002695.2	430441	430600	NC_002695.2_ORF_family_49532	0	-	3	2.58435	0.0880503
NC_002695.2	430441	430570	NC_002695.2_ORF_family_49532	0	-	3	3.18536	0.108527
NC_002695.2	430441	430552	NC_002695.2_ORF_family_49532	0	-	3	3.70191	0.126126
NC_002695.2	430441	430537	NC_002695.2_ORF_family_49532	0	-	3	4.28033	0.145833
NC_002695.2	4304394	4304592	NC_002695.2_ORF_family_9822	0	+	1	0.691771	0.141414
NC_002695.2	4304385	4304592	NC_002695.2_ORF_family_9822	0	+	1	0.661694	0.135266
NC_002695.2	4304346	4304592	NC_002695.2_ORF_family_9822	0	+	1	0.556791	0.113821
NC_002695.2	4304340	4304592	NC_002695.2_ORF_family_9822	0	+	1	0.543534	0.111111
NC_002695.2	4304331	4304592	NC_002695.2_ORF_family_9822	0	+	1	0.524791	0.10728
NC_002695.2	4304292	4304592	NC_002695.2_ORF_family_9822	0	+	1	0.456569	0.0933333
NC_002695.2	4304286	4304592	NC_002695.2_ORF_family_9822	0	+	1	0.447616	0.0915033
NC_002695.2	4304275	4304368	NC_002695.2_ORF_family_22378	0	+	0	0	0
NC_002695.2	4304271	4304592	NC_002695.2_ORF_family_9822	0	+	1	0.4267	0.0872274
NC_002695.2	4304260	4304368	NC_002695.2_ORF_family_22378	0	+	0	0	0
NC_002695.2	4304248	4304368	NC_002695.2_ORF_family_22378	0	+	0	0	0
NC_002695.2	4304235	4304592	NC_002695.2_ORF_family_9822	0	+	1	0.383671	0.0784314
NC_002695.2	4304233	4304368	NC_002695.2_ORF_family_22378	0	+	0	0	0
NC_002695.2	4304223	4304592	NC_002695.2_ORF_family_9822	0	+	1	0.371194	0.0758808
NC_002695.2	4304217	4304592	NC_002695.2_ORF_family_9822	0	+	1	0.365255	0.0746667
NC_002695.2	4304212	4304368	NC_002695.2_ORF_family_22378	0	+	0	0	0
NC_002695.2	4304203	4304368	NC_002695.2_ORF_family_22378	0	+	0	0	0
NC_002695.2	4304200	4304368	NC_002695.2_ORF_family_22378	0	+	0	0	0
NC_002695.2	4304188	4304368	NC_002695.2_ORF_family_22378	0	+	0	0	0
NC_002695.2	4304167	4304368	NC_002695.2_ORF_family_22378	0	+	0	0	0
NC_002695.2	4304119	4304368	NC_002695.2_ORF_family_22378	0	+	0	0	0
NC_002695.2	4304116	4304368	NC_002695.2_ORF_family_22378	0	+	0	0	0
NC_002695.2	4304104	4304368	NC_002695.2_ORF_family_22378	0	+	0	0	0
NC_002695.2	4304094	4304196	NC_002695.2_ORF_family_9821	0	+	0	0	0
NC_002695.2	4304090	4304192	NC_002695.2_ORF_family_35178	0	+	0	0	0
NC_002695.2	4304070	4304196	NC_002695.2_ORF_family_9821	0	+	0	0	0
NC_002695.2	4304062	4304368	NC_002695.2_ORF_family_22378	0	+	0	0	0
NC_002695.2	4304037	4304196	NC_002695.2_ORF_family_9821	0	+	4	3.4458	0.176101
NC_002695.2	4304032	4304368	NC_002695.2_ORF_family_22378	0	+	4	1.6306	0.0952381
NC_002695.2	4304004	4304196	NC_002695.2_ORF_family_9821	0	+	4	2.85355	0.166667
NC_002695.2	4304001	4304196	NC_002695.2_ORF_family_9821	0	+	4	2.80965	0.164103
NC_002695.2	4303935	4304196	NC_002695.2_ORF_family_9821	0	+	5	2.62396	0.206897
NC_002695.2	4303909	4304005	NC_002695.2_ORF_family_22377	0	+	1	1.42678	0.229167
NC_002695.2	4303906	4304005	NC_002695.2_ORF_family_22377	0	+	1	1.38354	0.222222
NC_002695.2	4303883	4303988	NC_002695.2_ORF_family_35177	0	+	5	6.52241	0.428571
NC_002695.2	4303857	4304196	NC_002695.2_ORF_family_9821	0	+	11	4.44447	0.303835
NC_002695.2	4303848	4304196	NC_002695.2_ORF_family_9821	0	+	11	4.32953	0.295977
NC_002695.2	4303839	4304196	NC_002695.2_ORF_family_9821	0	+	11	4.22038	0.288515
NC_002695.2	4303809	4304196	NC_002695.2_ORF_family_9821	0	+	11	3.89322	0.26615
NC_002695.2	4303780	4303882	NC_002695.2_ORF_family_22376	0	+	2	2.6857	0.245098
NC_002695.2	4303774	4303882	NC_002695.2_ORF_family_22376	0	+	2	2.53649	0.231482
NC_002695.2	4303727	4303820	NC_002695.2_ORF_family_35176	0	+	0	0	0
NC_002695.2	4303710	4303809	NC_002695.2_ORF_family_9820	0	+	0	0	0
NC_002695.2	4303701	4303809	NC_002695.2_ORF_family_9820	0	+	0	0	0
NC_002695.2	4303692	4303809	NC_002695.2_ORF_family_9820	0	+	0	0	0
NC_002695.2	4303674	4303809	NC_002695.2_ORF_family_9820	0	+	0	0	0
NC_002695.2	4303651	4303747	NC_002695.2_ORF_family_22375	0	+	0	0	0
NC_002695.2	4303639	4303747	NC_002695.2_ORF_family_22375	0	+	2	2.53649	0.203704
NC_002695.2	4303635	4303809	NC_002695.2_ORF_family_9820	0	+	2	1.57437	0.149425
NC_002695.2	4303633	4303747	NC_002695.2_ORF_family_22375	0	+	2	2.40299	0.22807
NC_002695.2	4303630	4303747	NC_002695.2_ORF_family_22375	0	+	2	2.34138	0.222222
NC_002695.2	4303611	4303809	NC_002695.2_ORF_family_9820	0	+	2	1.38354	0.131313
NC_002695.2	4303587	4303809	NC_002695.2_ORF_family_9820	0	+	2	1.23397	0.117117
NC_002695.2	4303572	4303809	NC_002695.2_ORF_family_9820	0	+	2	1.15587	0.109705
NC_002695.2	4303551	4303809	NC_002695.2_ORF_family_9820	0	+	2	1.06179	0.100775
NC_002695.2	4303539	4303809	NC_002695.2_ORF_family_9820	0	+	2	1.0146	0.0962963
NC_002695.2	4303530	4303809	NC_002695.2_ORF_family_9820	0	+	2	0.981868	0.09319
NC_002695.2	4303523	4303634	NC_002695.2_ORF_family_35175	0	+	0	0	0
NC_002695.2	4303509	4303809	NC_002695.2_ORF_family_9820	0	+	2	0.913137	0.0866667
NC_002695.2	4303503	4303809	NC_002695.2_ORF_family_9820	0	+	2	0.895232	0.0849673
NC_002695.2	4303497	4303809	NC_002695.2_ORF_family_9820	0	+	2	0.878016	0.0833333
NC_002695.2	4303449	4303809	NC_002695.2_ORF_family_9820	0	+	2	0.760948	0.0722222
NC_002695.2	4303440	4303809	NC_002695.2_ORF_family_9820	0	+	2	0.742388	0.0704607
NC_002695.2	4303437	4303809	NC_002695.2_ORF_family_9820	0	+	2	0.736401	0.0698925
NC_002695.2	4303428	4303809	NC_002695.2_ORF_family_9820	0	+	2	0.719006	0.0682415
NC_002695.2	4303425	4303809	NC_002695.2_ORF_family_9820	0	+	2	0.713388	0.0677083
NC_002695.2	4303413	4303809	NC_002695.2_ORF_family_9820	0	+	2	0.691771	0.0656566
NC_002695.2	4303383	4303809	NC_002695.2_ORF_family_9820	0	+	2	0.643054	0.0610329
NC_002695.2	4303323	4303809	NC_002695.2_ORF_family_9820	0	+	2	0.563665	0.0534979
NC_002695.2	4303317	4303809	NC_002695.2_ORF_family_9820	0	+	2	0.556791	0.0528455
NC_002695.2	4303311	4303809	NC_002695.2_ORF_family_9820	0	+	2	0.550083	0.0522088
NC_002695.2	4303308	4303809	NC_002695.2_ORF_family_9820	0	+	2	0.546789	0.0518962
NC_002695.2	430327	430426	NC_002695.2_ORF_family_49533	0	-	0	0	0
NC_002695.2	4303257	4303809	NC_002695.2_ORF_family_9820	0	+	2	0.49627	0.0471014
NC_002695.2	4303220	4303328	NC_002695.2_ORF_family_35174	0	+	1	1.26825	0.333333
NC_002695.2	4303211	4303328	NC_002695.2_ORF_family_35174	0	+	1	1.17069	0.307692
NC_002695.2	4303208	4303328	NC_002695.2_ORF_family_35174	0	+	1	1.14142	0.3
NC_002695.2	4303171	4303279	NC_002695.2_ORF_family_22374	0	+	1	1.26825	0.333333
NC_002695.2	4303147	4303279	NC_002695.2_ORF_family_22374	0	+	1	1.03766	0.272727
NC_002695.2	4303144	4303279	NC_002695.2_ORF_family_22374	0	+	1	1.0146	0.266667
NC_002695.2	4303141	4303279	NC_002695.2_ORF_family_22374	0	+	1	0.99254	0.26087
NC_002695.2	4303116	4303215	NC_002695.2_ORF_family_9819	0	+	1	1.38354	0.232323
NC_002695.2	4303107	4303215	NC_002695.2_ORF_family_9819	0	+	1	1.26825	0.212963
NC_002695.2	4303104	4303215	NC_002695.2_ORF_family_9819	0	+	1	1.23397	0.207207
NC_002695.2	4303077	4303215	NC_002695.2_ORF_family_9819	0	+	1	0.99254	0.166667
NC_002695.2	4303062	4303215	NC_002695.2_ORF_family_9819	0	+	1	0.895232	0.150327
NC_002695.2	4303059	4303215	NC_002695.2_ORF_family_9819	0	+	1	0.878016	0.147436
NC_002695.2	4303056	4303215	NC_002695.2_ORF_family_9819	0	+	1	0.86145	0.144654
NC_002695.2	4303011	4303215	NC_002695.2_ORF_family_9819	0	+	1	0.671424	0.112745
NC_002695.2	4302981	4303215	NC_002695.2_ORF_family_9819	0	+	1	0.585344	0.0982906
NC_002695.2	4302945	4303215	NC_002695.2_ORF_family_9819	0	+	1	0.507298	0.0851852
NC_002695.2	4302885	4303215	NC_002695.2_ORF_family_9819	0	+	1	0.415062	0.069697
NC_002695.2	4302882	4303215	NC_002695.2_ORF_family_9819	0	+	1	0.411323	0.0690691
NC_002695.2	43024	43270	NC_002695.2_ORF_family_12556	0	+	1	0.556791	0.0894309
NC_002695.2	4301972	4302083	NC_002695.2_ORF_family_66035	0	-	0	0	0
NC_002695.2	4301972	4302080	NC_002695.2_ORF_family_66035	0	-	0	0	0
NC_002695.2	4301972	4302071	NC_002695.2_ORF_family_66035	0	-	0	0	0
NC_002695.2	4301972	4302068	NC_002695.2_ORF_family_66035	0	-	0	0	0
NC_002695.2	4301972	4302065	NC_002695.2_ORF_family_66035	0	-	0	0	0
NC_002695.2	4301723	4301840	NC_002695.2_ORF_family_66036	0	-	0	0	0
NC_002695.2	4301723	4301831	NC_002695.2_ORF_family_66036	0	-	0	0	0
NC_002695.2	43015	43270	NC_002695.2_ORF_family_12556	0	+	1	0.537139	0.0862745
NC_002695.2	4301505	4301631	NC_002695.2_ORF_family_53290	0	-	0	0	0
NC_002695.2	4301505	4301610	NC_002695.2_ORF_family_53290	0	-	0	0	0
NC_002695.2	4301488	4301656	NC_002695.2_ORF_family_40552	0	-	0	0	0
NC_002695.2	4301488	4301647	NC_002695.2_ORF_family_40552	0	-	0	0	0
NC_002695.2	4301488	4301638	NC_002695.2_ORF_family_40552	0	-	0	0	0
NC_002695.2	4301444	4301543	NC_002695.2_ORF_family_66037	0	-	0	0	0
NC_002695.2	430141	430303	NC_002695.2_ORF_family_49534	0	-	3	2.53649	0.425926
NC_002695.2	430141	430288	NC_002695.2_ORF_family_49534	0	-	2	1.86355	0.29932
NC_002695.2	430141	430270	NC_002695.2_ORF_family_49534	0	-	2	2.12357	0.341085
NC_002695.2	430141	430249	NC_002695.2_ORF_family_49534	0	-	2	2.53649	0.407407
NC_002695.2	430141	430237	NC_002695.2_ORF_family_49534	0	-	2	2.85355	0.458333
NC_002695.2	4301239	4301374	NC_002695.2_ORF_family_40553	0	-	0	0	0
NC_002695.2	4301239	4301365	NC_002695.2_ORF_family_40553	0	-	0	0	0
NC_002695.2	4301239	4301353	NC_002695.2_ORF_family_40553	0	-	0	0	0
NC_002695.2	4300750	4300903	NC_002695.2_ORF_family_40555	0	-	0	0	0
NC_002695.2	4300750	4300867	NC_002695.2_ORF_family_40555	0	-	0	0	0
NC_002695.2	4300750	4300846	NC_002695.2_ORF_family_40555	0	-	0	0	0
NC_002695.2	4300716	4300902	NC_002695.2_ORF_family_53292	0	-	0	0	0
NC_002695.2	4300716	4300899	NC_002695.2_ORF_family_53292	0	-	0	0	0
NC_002695.2	4300633	4300750	NC_002695.2_ORF_family_40556	0	-	0	0	0
NC_002695.2	4300610	4300862	NC_002695.2_ORF_family_66038	0	-	0	0	0
NC_002695.2	4300610	4300796	NC_002695.2_ORF_family_66038	0	-	0	0	0
NC_002695.2	4300610	4300763	NC_002695.2_ORF_family_66038	0	-	0	0	0
NC_002695.2	4300610	4300754	NC_002695.2_ORF_family_66038	0	-	0	0	0
NC_002695.2	4300610	4300736	NC_002695.2_ORF_family_66038	0	-	0	0	0
NC_002695.2	4300610	4300733	NC_002695.2_ORF_family_66038	0	-	0	0	0
NC_002695.2	4300610	4300715	NC_002695.2_ORF_family_66038	0	-	0	0	0
NC_002695.2	4300047	4300140	NC_002695.2_ORF_family_9813	0	+	0	0	0
NC_002695.2	4299930	4300041	NC_002695.2_ORF_family_9812	0	+	0	0	0
NC_002695.2	4299914	4300007	NC_002695.2_ORF_family_35168	0	+	0	0	0
NC_002695.2	4299891	4300041	NC_002695.2_ORF_family_9812	0	+	0	0	0
NC_002695.2	4299875	4300007	NC_002695.2_ORF_family_35168	0	+	0	0	0
NC_002695.2	4299843	4300041	NC_002695.2_ORF_family_9812	0	+	0	0	0
NC_002695.2	4299828	4300041	NC_002695.2_ORF_family_9812	0	+	0	0	0
NC_002695.2	4299821	4300007	NC_002695.2_ORF_family_35168	0	+	0	0	0
NC_002695.2	4299818	4300007	NC_002695.2_ORF_family_35168	0	+	0	0	0
NC_002695.2	4299815	4300007	NC_002695.2_ORF_family_35168	0	+	0	0	0
NC_002695.2	4299803	4300007	NC_002695.2_ORF_family_35168	0	+	0	0	0
NC_002695.2	4299731	4300007	NC_002695.2_ORF_family_35168	0	+	1	0.49627	0.0833333
NC_002695.2	4299722	4300007	NC_002695.2_ORF_family_35168	0	+	1	0.480598	0.0807018
NC_002695.2	4299706	4299832	NC_002695.2_ORF_family_22369	0	+	1	1.08707	0.18254
NC_002695.2	4299683	4300007	NC_002695.2_ORF_family_35168	0	+	1	0.422749	0.0709877
NC_002695.2	4299680	4300007	NC_002695.2_ORF_family_35168	0	+	1	0.41887	0.0703364
NC_002695.2	4299668	4300007	NC_002695.2_ORF_family_35168	0	+	1	0.404043	0.0678466
NC_002695.2	4299653	4300007	NC_002695.2_ORF_family_35168	0	+	1	0.386922	0.0649718
NC_002695.2	4299641	4300007	NC_002695.2_ORF_family_35168	0	+	1	0.374237	0.0628415
NC_002695.2	4299614	4300007	NC_002695.2_ORF_family_35168	0	+	1	0.348526	0.0585242
NC_002695.2	4299611	4300007	NC_002695.2_ORF_family_35168	0	+	1	0.345885	0.0580808
NC_002695.2	4299602	4300007	NC_002695.2_ORF_family_35168	0	+	1	0.338199	0.0567901
NC_002695.2	4299581	4300007	NC_002695.2_ORF_family_35168	0	+	1	0.321527	0.0539906
NC_002695.2	4299572	4300007	NC_002695.2_ORF_family_35168	0	+	1	0.314875	0.0528736
NC_002695.2	4299563	4300007	NC_002695.2_ORF_family_35168	0	+	1	0.308492	0.0518018
NC_002695.2	4299548	4300007	NC_002695.2_ORF_family_35168	0	+	1	0.298411	0.0501089
NC_002695.2	4299539	4300007	NC_002695.2_ORF_family_35168	0	+	1	0.292672	0.0491453
NC_002695.2	4299533	4300007	NC_002695.2_ORF_family_35168	0	+	1	0.288967	0.0485232
NC_002695.2	4299431	4299533	NC_002695.2_ORF_family_35167	0	+	0	0	0
NC_002695.2	4299428	4299533	NC_002695.2_ORF_family_35167	0	+	0	0	0
NC_002695.2	4299407	4299533	NC_002695.2_ORF_family_35167	0	+	0	0	0
NC_002695.2	4299374	4299533	NC_002695.2_ORF_family_35167	0	+	0	0	0
NC_002695.2	4299371	4299533	NC_002695.2_ORF_family_35167	0	+	0	0	0
NC_002695.2	4299350	4299533	NC_002695.2_ORF_family_35167	0	+	0	0	0
NC_002695.2	4299345	4299474	NC_002695.2_ORF_family_9811	0	+	0	0	0
NC_002695.2	4299344	4299533	NC_002695.2_ORF_family_35167	0	+	0	0	0
NC_002695.2	4299324	4299474	NC_002695.2_ORF_family_9811	0	+	1	0.913137	0.106667
NC_002695.2	4299315	4299474	NC_002695.2_ORF_family_9811	0	+	1	0.86145	0.150943
NC_002695.2	4299303	4299474	NC_002695.2_ORF_family_9811	0	+	1	0.800997	0.140351
NC_002695.2	4299296	4299533	NC_002695.2_ORF_family_35167	0	+	1	0.577935	0.101266
NC_002695.2	4299281	4299533	NC_002695.2_ORF_family_35167	0	+	1	0.543534	0.0952381
NC_002695.2	4299278	4299533	NC_002695.2_ORF_family_35167	0	+	1	0.537139	0.0941176
NC_002695.2	4299269	4299533	NC_002695.2_ORF_family_35167	0	+	1	0.518828	0.0909091
NC_002695.2	4299266	4299533	NC_002695.2_ORF_family_35167	0	+	1	0.512998	0.0898876
NC_002695.2	4299254	4299533	NC_002695.2_ORF_family_35167	0	+	1	0.490934	0.0860215
NC_002695.2	4299242	4299533	NC_002695.2_ORF_family_35167	0	+	1	0.470689	0.0824742
NC_002695.2	4299212	4299533	NC_002695.2_ORF_family_35167	0	+	1	0.4267	0.0747664
NC_002695.2	4299182	4299533	NC_002695.2_ORF_family_35167	0	+	1	0.39023	0.0683761
NC_002695.2	4298871	4299018	NC_002695.2_ORF_family_9809	0	+	0	0	0
NC_002695.2	4298856	4299018	NC_002695.2_ORF_family_9809	0	+	0	0	0
NC_002695.2	4298850	4299018	NC_002695.2_ORF_family_9809	0	+	0	0	0
NC_002695.2	4298844	4299018	NC_002695.2_ORF_family_9809	0	+	0	0	0
NC_002695.2	4298802	4299018	NC_002695.2_ORF_family_9809	0	+	0	0	0
NC_002695.2	4298799	4299018	NC_002695.2_ORF_family_9809	0	+	0	0	0
NC_002695.2	4298784	4299018	NC_002695.2_ORF_family_9809	0	+	0	0	0
NC_002695.2	4298775	4299018	NC_002695.2_ORF_family_9809	0	+	0	0	0
NC_002695.2	4298754	4299018	NC_002695.2_ORF_family_9809	0	+	5	2.59414	0.113636
NC_002695.2	4298731	4298830	NC_002695.2_ORF_family_22368	0	+	5	6.91771	0.373737
NC_002695.2	4298724	4299018	NC_002695.2_ORF_family_9809	0	+	5	2.32943	0.12585
NC_002695.2	4298631	4298724	NC_002695.2_ORF_family_9808	0	+	3	4.41841	0.290323
NC_002695.2	4298619	4298724	NC_002695.2_ORF_family_9808	0	+	3	3.91344	0.257143
NC_002695.2	4298610	4298724	NC_002695.2_ORF_family_9808	0	+	3	3.60449	0.236842
NC_002695.2	4298601	4298724	NC_002695.2_ORF_family_9808	0	+	3	3.34075	0.219512
NC_002695.2	4298583	4298724	NC_002695.2_ORF_family_9808	0	+	4	3.88569	0.304965
NC_002695.2	4298574	4298724	NC_002695.2_ORF_family_9808	0	+	4	3.65255	0.34
NC_002695.2	429847	430012	NC_002695.2_ORF_family_49535	0	-	1	0.830125	0.133333
NC_002695.2	429847	430009	NC_002695.2_ORF_family_49535	0	-	1	0.845497	0.135802
NC_002695.2	429847	430003	NC_002695.2_ORF_family_49535	0	-	1	0.878016	0.141026
NC_002695.2	4298469	4298571	NC_002695.2_ORF_family_9807	0	+	1	1.34285	0.186275
NC_002695.2	4298454	4298571	NC_002695.2_ORF_family_9807	0	+	1	1.17069	0.188034
NC_002695.2	4298418	4298571	NC_002695.2_ORF_family_9807	0	+	1	0.895232	0.143791
NC_002695.2	4298407	4298503	NC_002695.2_ORF_family_22367	0	+	2	2.85355	0.385417
NC_002695.2	4298400	4298571	NC_002695.2_ORF_family_9807	0	+	2	1.60199	0.25731
NC_002695.2	4298394	4298571	NC_002695.2_ORF_family_9807	0	+	2	1.54769	0.259887
NC_002695.2	4298389	4298503	NC_002695.2_ORF_family_22367	0	+	4	4.80598	0.482456
NC_002695.2	4298383	4298503	NC_002695.2_ORF_family_22367	0	+	4	4.56569	0.508333
NC_002695.2	4298379	4298571	NC_002695.2_ORF_family_9807	0	+	4	2.85355	0.338542
NC_002695.2	4298373	4298571	NC_002695.2_ORF_family_9807	0	+	4	2.76708	0.328283
NC_002695.2	4298365	4298503	NC_002695.2_ORF_family_22367	0	+	5	4.9627	0.572464
NC_002695.2	4297992	4298085	NC_002695.2_ORF_family_9805	0	+	0	0	0
NC_002695.2	4297989	4298085	NC_002695.2_ORF_family_9805	0	+	0	0	0
NC_002695.2	4297854	4297965	NC_002695.2_ORF_family_9804	0	+	0	0	0
NC_002695.2	4297842	4297965	NC_002695.2_ORF_family_9804	0	+	0	0	0
NC_002695.2	4297707	4297803	NC_002695.2_ORF_family_9803	0	+	0	0	0
NC_002695.2	4297698	4297803	NC_002695.2_ORF_family_9803	0	+	0	0	0
NC_002695.2	4297695	4297803	NC_002695.2_ORF_family_9803	0	+	0	0	0
NC_002695.2	4297680	4297803	NC_002695.2_ORF_family_9803	0	+	0	0	0
NC_002695.2	4297662	4297803	NC_002695.2_ORF_family_9803	0	+	0	0	0
NC_002695.2	4297656	4297803	NC_002695.2_ORF_family_9803	0	+	0	0	0
NC_002695.2	4297635	4297803	NC_002695.2_ORF_family_9803	0	+	0	0	0
NC_002695.2	4297603	4297735	NC_002695.2_ORF_family_22365	0	+	0	0	0
NC_002695.2	4297598	4297706	NC_002695.2_ORF_family_35164	0	+	0	0	0
NC_002695.2	4297596	4297803	NC_002695.2_ORF_family_9803	0	+	0	0	0
NC_002695.2	4297590	4297803	NC_002695.2_ORF_family_9803	0	+	0	0	0
NC_002695.2	4297588	4297735	NC_002695.2_ORF_family_22365	0	+	0	0	0
NC_002695.2	4297584	4297803	NC_002695.2_ORF_family_9803	0	+	0	0	0
NC_002695.2	4297581	4297803	NC_002695.2_ORF_family_9803	0	+	0	0	0
NC_002695.2	4297568	4297706	NC_002695.2_ORF_family_35164	0	+	0	0	0
NC_002695.2	4297562	4297706	NC_002695.2_ORF_family_35164	0	+	0	0	0
NC_002695.2	4297560	4297803	NC_002695.2_ORF_family_9803	0	+	0	0	0
NC_002695.2	4297553	4297706	NC_002695.2_ORF_family_35164	0	+	0	0	0
NC_002695.2	42975	43083	NC_002695.2_ORF_family_96	0	+	0	0	0
NC_002695.2	4297514	4297706	NC_002695.2_ORF_family_35164	0	+	0	0	0
NC_002695.2	4297499	4297706	NC_002695.2_ORF_family_35164	0	+	0	0	0
NC_002695.2	4297487	4297706	NC_002695.2_ORF_family_35164	0	+	0	0	0
NC_002695.2	4297469	4297706	NC_002695.2_ORF_family_35164	0	+	0	0	0
NC_002695.2	4297461	4297557	NC_002695.2_ORF_family_9802	0	+	0	0	0
NC_002695.2	4297451	4297706	NC_002695.2_ORF_family_35164	0	+	0	0	0
NC_002695.2	4297412	4297706	NC_002695.2_ORF_family_35164	0	+	0	0	0
NC_002695.2	4297408	4297522	NC_002695.2_ORF_family_22364	0	+	0	0	0
NC_002695.2	4297399	4297522	NC_002695.2_ORF_family_22364	0	+	0	0	0
NC_002695.2	4297397	4297706	NC_002695.2_ORF_family_35164	0	+	0	0	0
NC_002695.2	4297391	4297706	NC_002695.2_ORF_family_35164	0	+	0	0	0
NC_002695.2	4297385	4297706	NC_002695.2_ORF_family_35164	0	+	0	0	0
NC_002695.2	4297367	4297706	NC_002695.2_ORF_family_35164	0	+	0	0	0
NC_002695.2	4297364	4297706	NC_002695.2_ORF_family_35164	0	+	0	0	0
NC_002695.2	4297361	4297706	NC_002695.2_ORF_family_35164	0	+	0	0	0
NC_002695.2	4297331	4297706	NC_002695.2_ORF_family_35164	0	+	0	0	0
NC_002695.2	4297252	4297372	NC_002695.2_ORF_family_22363	0	+	0	0	0
NC_002695.2	42972	43083	NC_002695.2_ORF_family_96	0	+	0	0	0
NC_002695.2	429718	429814	NC_002695.2_ORF_family_49536	0	-	0	0	0
NC_002695.2	4297171	4297372	NC_002695.2_ORF_family_22363	0	+	0	0	0
NC_002695.2	4297162	4297372	NC_002695.2_ORF_family_22363	0	+	0	0	0
NC_002695.2	4297155	4297269	NC_002695.2_ORF_family_9801	0	+	0	0	0
NC_002695.2	4297137	4297269	NC_002695.2_ORF_family_9801	0	+	0	0	0
NC_002695.2	4297116	4297269	NC_002695.2_ORF_family_9801	0	+	0	0	0
NC_002695.2	4296841	4296964	NC_002695.2_ORF_family_22362	0	+	0	0	0
NC_002695.2	4296786	4296879	NC_002695.2_ORF_family_9800	0	+	0	0	0
NC_002695.2	4296747	4296879	NC_002695.2_ORF_family_9800	0	+	0	0	0
NC_002695.2	42967	43270	NC_002695.2_ORF_family_12556	0	+	1	0.452048	0.0726073
NC_002695.2	4296738	4296879	NC_002695.2_ORF_family_9800	0	+	0	0	0
NC_002695.2	4296720	4296879	NC_002695.2_ORF_family_9800	0	+	0	0	0
NC_002695.2	4296507	4296651	NC_002695.2_ORF_family_9799	0	+	0	0	0
NC_002695.2	4296478	4296589	NC_002695.2_ORF_family_22361	0	+	0	0	0
NC_002695.2	4296289	4296382	NC_002695.2_ORF_family_22360	0	+	0	0	0
NC_002695.2	4296036	4296138	NC_002695.2_ORF_family_9797	0	+	0	0	0
NC_002695.2	4296009	4296138	NC_002695.2_ORF_family_9797	0	+	0	0	0
NC_002695.2	4295962	4296067	NC_002695.2_ORF_family_22359	0	+	0	0	0
NC_002695.2	4295956	4296067	NC_002695.2_ORF_family_22359	0	+	0	0	0
NC_002695.2	4295950	4296067	NC_002695.2_ORF_family_22359	0	+	0	0	0
NC_002695.2	4295949	4296138	NC_002695.2_ORF_family_9797	0	+	0	0	0
NC_002695.2	4295938	4296067	NC_002695.2_ORF_family_22359	0	+	0	0	0
NC_002695.2	4295931	4296138	NC_002695.2_ORF_family_9797	0	+	0	0	0
NC_002695.2	4295910	4296138	NC_002695.2_ORF_family_9797	0	+	0	0	0
NC_002695.2	4295907	4296138	NC_002695.2_ORF_family_9797	0	+	0	0	0
NC_002695.2	4295901	4296138	NC_002695.2_ORF_family_9797	0	+	0	0	0
NC_002695.2	4295884	4296067	NC_002695.2_ORF_family_22359	0	+	0	0	0
NC_002695.2	4295883	4296138	NC_002695.2_ORF_family_9797	0	+	0	0	0
NC_002695.2	4295874	4296138	NC_002695.2_ORF_family_9797	0	+	0	0	0
NC_002695.2	4295871	4296138	NC_002695.2_ORF_family_9797	0	+	0	0	0
NC_002695.2	4295868	4296138	NC_002695.2_ORF_family_9797	0	+	0	0	0
NC_002695.2	4295841	4296138	NC_002695.2_ORF_family_9797	0	+	0	0	0
NC_002695.2	4295838	4296138	NC_002695.2_ORF_family_9797	0	+	0	0	0
NC_002695.2	4295819	4296005	NC_002695.2_ORF_family_35162	0	+	0	0	0
NC_002695.2	4295792	4296005	NC_002695.2_ORF_family_35162	0	+	0	0	0
NC_002695.2	4295709	4295835	NC_002695.2_ORF_family_9796	0	+	0	0	0
NC_002695.2	4295648	4296005	NC_002695.2_ORF_family_35162	0	+	0	0	0
NC_002695.2	4295606	4296005	NC_002695.2_ORF_family_35162	0	+	0	0	0
NC_002695.2	4295588	4296005	NC_002695.2_ORF_family_35162	0	+	0	0	0
NC_002695.2	4295549	4296005	NC_002695.2_ORF_family_35162	0	+	0	0	0
NC_002695.2	429554	429737	NC_002695.2_ORF_family_74866	0	-	0	0	0
NC_002695.2	429554	429722	NC_002695.2_ORF_family_74866	0	-	0	0	0
NC_002695.2	429554	429695	NC_002695.2_ORF_family_74866	0	-	0	0	0
NC_002695.2	429554	429692	NC_002695.2_ORF_family_74866	0	-	0	0	0
NC_002695.2	429554	429668	NC_002695.2_ORF_family_74866	0	-	0	0	0
NC_002695.2	429554	429647	NC_002695.2_ORF_family_74866	0	-	0	0	0
NC_002695.2	4295540	4296005	NC_002695.2_ORF_family_35162	0	+	0	0	0
NC_002695.2	4295489	4296005	NC_002695.2_ORF_family_35162	0	+	2	0.530894	0.0484496
NC_002695.2	4295436	4295553	NC_002695.2_ORF_family_9795	0	+	3	3.51207	0.418803
NC_002695.2	4295424	4295553	NC_002695.2_ORF_family_9795	0	+	3	3.18536	0.379845
NC_002695.2	4295418	4295553	NC_002695.2_ORF_family_9795	0	+	3	3.04379	0.362963
NC_002695.2	4295415	4295553	NC_002695.2_ORF_family_9795	0	+	3	2.97762	0.355073
NC_002695.2	4295385	4295553	NC_002695.2_ORF_family_9795	0	+	3	2.4459	0.291667
NC_002695.2	4295382	4295553	NC_002695.2_ORF_family_9795	0	+	3	2.40299	0.28655
NC_002695.2	4295246	4295357	NC_002695.2_ORF_family_35161	0	+	1	1.23397	0.198198
NC_002695.2	4295169	4295313	NC_002695.2_ORF_family_9794	0	+	0	0	0
NC_002695.2	4295166	4295313	NC_002695.2_ORF_family_9794	0	+	0	0	0
NC_002695.2	4295157	4295313	NC_002695.2_ORF_family_9794	0	+	0	0	0
NC_002695.2	4295148	4295313	NC_002695.2_ORF_family_9794	0	+	0	0	0
NC_002695.2	4295136	4295313	NC_002695.2_ORF_family_9794	0	+	0	0	0
NC_002695.2	4295127	4295313	NC_002695.2_ORF_family_9794	0	+	0	0	0
NC_002695.2	4295124	4295313	NC_002695.2_ORF_family_9794	0	+	0	0	0
NC_002695.2	4295114	4295357	NC_002695.2_ORF_family_35161	0	+	1	0.563665	0.090535
NC_002695.2	429486	429759	NC_002695.2_ORF_family_62256	0	-	1	0.501724	0.0842491
NC_002695.2	429486	429687	NC_002695.2_ORF_family_62256	0	-	1	0.681446	0.114428
NC_002695.2	429486	429639	NC_002695.2_ORF_family_62256	0	-	1	0.895232	0.150327
NC_002695.2	429486	429630	NC_002695.2_ORF_family_62256	0	-	1	0.951184	0.159722
NC_002695.2	429486	429618	NC_002695.2_ORF_family_62256	0	-	1	1.03766	0.174242
NC_002695.2	429486	429597	NC_002695.2_ORF_family_62256	0	-	1	1.23397	0.207207
NC_002695.2	429486	429591	NC_002695.2_ORF_family_62256	0	-	1	1.30448	0.219048
NC_002695.2	429390	429486	NC_002695.2_ORF_family_62257	0	-	0	0	0
NC_002695.2	429370	429508	NC_002695.2_ORF_family_49537	0	-	1	0.99254	0.166667
NC_002695.2	4292811	4292904	NC_002695.2_ORF_family_9787	0	+	3	4.41841	0.451613
NC_002695.2	4292705	4292858	NC_002695.2_ORF_family_35154	0	+	2	1.79046	0.143791
NC_002695.2	4292702	4292858	NC_002695.2_ORF_family_35154	0	+	2	1.75603	0.141026
NC_002695.2	4292639	4292858	NC_002695.2_ORF_family_35154	0	+	3	1.87631	0.242009
NC_002695.2	4292632	4292728	NC_002695.2_ORF_family_22351	0	+	1	1.42678	0.322917
NC_002695.2	4292599	4292728	NC_002695.2_ORF_family_22351	0	+	1	1.06179	0.24031
NC_002695.2	4292578	4292728	NC_002695.2_ORF_family_22351	0	+	1	0.913137	0.206667
NC_002695.2	4292569	4292728	NC_002695.2_ORF_family_22351	0	+	1	0.86145	0.194969
NC_002695.2	4292556	4292664	NC_002695.2_ORF_family_9786	0	+	0	0	0
NC_002695.2	4292505	4292664	NC_002695.2_ORF_family_9786	0	+	0	0	0
NC_002695.2	4292490	4292664	NC_002695.2_ORF_family_9786	0	+	0	0	0
NC_002695.2	4292478	4292664	NC_002695.2_ORF_family_9786	0	+	0	0	0
NC_002695.2	4292457	4292664	NC_002695.2_ORF_family_9786	0	+	0	0	0
NC_002695.2	4292438	4292531	NC_002695.2_ORF_family_35153	0	+	0	0	0
NC_002695.2	4292432	4292531	NC_002695.2_ORF_family_35153	0	+	0	0	0
NC_002695.2	4292362	4292458	NC_002695.2_ORF_family_22350	0	+	0	0	0
NC_002695.2	4292359	4292458	NC_002695.2_ORF_family_22350	0	+	0	0	0
NC_002695.2	42923	43016	NC_002695.2_ORF_family_25224	0	+	0	0	0
NC_002695.2	4292320	4292458	NC_002695.2_ORF_family_22350	0	+	0	0	0
NC_002695.2	4292229	4292349	NC_002695.2_ORF_family_9785	0	+	0	0	0
NC_002695.2	4292213	4292396	NC_002695.2_ORF_family_35152	0	+	0	0	0
NC_002695.2	4292204	4292396	NC_002695.2_ORF_family_35152	0	+	0	0	0
NC_002695.2	4292192	4292396	NC_002695.2_ORF_family_35152	0	+	0	0	0
NC_002695.2	4292137	4292239	NC_002695.2_ORF_family_22349	0	+	0	0	0
NC_002695.2	4292131	4292239	NC_002695.2_ORF_family_22349	0	+	0	0	0
NC_002695.2	4292125	4292239	NC_002695.2_ORF_family_22349	0	+	0	0	0
NC_002695.2	4292052	4292166	NC_002695.2_ORF_family_9784	0	+	0	0	0
NC_002695.2	429200	429374	NC_002695.2_ORF_family_74867	0	-	0	0	0
NC_002695.2	429200	429368	NC_002695.2_ORF_family_74867	0	-	0	0	0
NC_002695.2	429200	429365	NC_002695.2_ORF_family_74867	0	-	0	0	0
NC_002695.2	429200	429362	NC_002695.2_ORF_family_74867	0	-	0	0	0
NC_002695.2	429200	429350	NC_002695.2_ORF_family_74867	0	-	0	0	0
NC_002695.2	429200	429335	NC_002695.2_ORF_family_74867	0	-	0	0	0
NC_002695.2	429200	429305	NC_002695.2_ORF_family_74867	0	-	0	0	0
NC_002695.2	429200	429293	NC_002695.2_ORF_family_74867	0	-	0	0	0
NC_002695.2	42919	43270	NC_002695.2_ORF_family_12556	0	+	1	0.39023	0.0626781
NC_002695.2	4291907	4292015	NC_002695.2_ORF_family_35151	0	+	2	2.53649	0.231482
NC_002695.2	4291898	4292015	NC_002695.2_ORF_family_35151	0	+	2	2.34138	0.213675
NC_002695.2	4291858	4291969	NC_002695.2_ORF_family_22348	0	+	2	2.46794	0.189189
NC_002695.2	4291852	4291969	NC_002695.2_ORF_family_22348	0	+	2	2.34138	0.179487
NC_002695.2	4291843	4291969	NC_002695.2_ORF_family_22348	0	+	2	2.17414	0.166667
NC_002695.2	4291836	4291935	NC_002695.2_ORF_family_9783	0	+	0	0	0
NC_002695.2	4291822	4291969	NC_002695.2_ORF_family_22348	0	+	2	1.86355	0.142857
NC_002695.2	4291810	4291969	NC_002695.2_ORF_family_22348	0	+	2	1.7229	0.132076
NC_002695.2	4291804	4291969	NC_002695.2_ORF_family_22348	0	+	2	1.66025	0.127273
NC_002695.2	4291801	4291969	NC_002695.2_ORF_family_22348	0	+	2	1.6306	0.125
NC_002695.2	4291770	4291935	NC_002695.2_ORF_family_9783	0	+	0	0	0
NC_002695.2	4291764	4291935	NC_002695.2_ORF_family_9783	0	+	0	0	0
NC_002695.2	4291712	4291805	NC_002695.2_ORF_family_35150	0	+	0	0	0
NC_002695.2	429169	429274	NC_002695.2_ORF_family_49538	0	-	0	0	0
NC_002695.2	4291395	4291530	NC_002695.2_ORF_family_53306	0	-	1	1.0146	0.237037
NC_002695.2	4291395	4291521	NC_002695.2_ORF_family_53306	0	-	1	1.08707	0.253968
NC_002695.2	4291273	4291408	NC_002695.2_ORF_family_40580	0	-	1	1.0146	0.177778
NC_002695.2	4291273	4291399	NC_002695.2_ORF_family_40580	0	-	1	1.08707	0.190476
NC_002695.2	4291273	4291396	NC_002695.2_ORF_family_40580	0	-	1	1.11358	0.195122
NC_002695.2	4291273	4291387	NC_002695.2_ORF_family_40580	0	-	1	1.2015	0.140351
NC_002695.2	4291273	4291384	NC_002695.2_ORF_family_40580	0	-	1	1.23397	0.117117
NC_002695.2	42911	43016	NC_002695.2_ORF_family_25224	0	+	0	0	0
NC_002695.2	429075	429375	NC_002695.2_ORF_family_62258	0	-	2	0.913137	0.0766667
NC_002695.2	429075	429324	NC_002695.2_ORF_family_62258	0	-	2	1.10017	0.0923695
NC_002695.2	429075	429264	NC_002695.2_ORF_family_62258	0	-	2	1.44942	0.121693
NC_002695.2	429075	429234	NC_002695.2_ORF_family_62258	0	-	2	1.7229	0.144654
NC_002695.2	429075	429222	NC_002695.2_ORF_family_62258	0	-	2	1.86355	0.156463
NC_002695.2	429075	429213	NC_002695.2_ORF_family_62258	0	-	2	1.98508	0.166667
NC_002695.2	429075	429189	NC_002695.2_ORF_family_62258	0	-	2	2.40299	0.201754
NC_002695.2	4290511	4290604	NC_002695.2_ORF_family_22346	0	+	3	4.41841	0.182796
NC_002695.2	429050	429185	NC_002695.2_ORF_family_74868	0	-	2	2.02919	0.17037
NC_002695.2	429050	429173	NC_002695.2_ORF_family_74868	0	-	2	2.22716	0.186992
NC_002695.2	4290491	4290620	NC_002695.2_ORF_family_35148	0	+	48	50.9658	0.255814
NC_002695.2	4290461	4290620	NC_002695.2_ORF_family_35148	0	+	48	41.3496	0.207547
NC_002695.2	4290458	4290620	NC_002695.2_ORF_family_35148	0	+	48	40.5839	0.203704
NC_002695.2	4290357	4290462	NC_002695.2_ORF_family_9779	0	+	0	0	0
NC_002695.2	4290328	4290427	NC_002695.2_ORF_family_22345	0	+	0	0	0
NC_002695.2	4290280	4290427	NC_002695.2_ORF_family_22345	0	+	0	0	0
NC_002695.2	4290244	4290427	NC_002695.2_ORF_family_22345	0	+	0	0	0
NC_002695.2	42902	43016	NC_002695.2_ORF_family_25224	0	+	0	0	0
NC_002695.2	4290216	4290327	NC_002695.2_ORF_family_9778	0	+	1	1.23397	0.198198
NC_002695.2	4290207	4290327	NC_002695.2_ORF_family_9778	0	+	1	1.14142	0.183333
NC_002695.2	4290198	4290327	NC_002695.2_ORF_family_9778	0	+	1	1.06179	0.170543
NC_002695.2	4290192	4290327	NC_002695.2_ORF_family_9778	0	+	1	1.0146	0.162963
NC_002695.2	4290126	4290327	NC_002695.2_ORF_family_9778	0	+	1	0.681446	0.109453
NC_002695.2	4290117	4290327	NC_002695.2_ORF_family_9778	0	+	1	0.652241	0.104762
NC_002695.2	4290111	4290327	NC_002695.2_ORF_family_9778	0	+	1	0.634123	0.101852
NC_002695.2	4290092	4290188	NC_002695.2_ORF_family_35147	0	+	0	0	0
NC_002695.2	4290068	4290188	NC_002695.2_ORF_family_35147	0	+	0	0	0
NC_002695.2	4290020	4290188	NC_002695.2_ORF_family_35147	0	+	0	0	0
NC_002695.2	4289982	4290096	NC_002695.2_ORF_family_9777	0	+	0	0	0
NC_002695.2	4289970	4290096	NC_002695.2_ORF_family_9777	0	+	0	0	0
NC_002695.2	4289967	4290096	NC_002695.2_ORF_family_9777	0	+	0	0	0
NC_002695.2	4289943	4290096	NC_002695.2_ORF_family_9777	0	+	0	0	0
NC_002695.2	4289912	4290017	NC_002695.2_ORF_family_35146	0	+	0	0	0
NC_002695.2	4289910	4290096	NC_002695.2_ORF_family_9777	0	+	0	0	0
NC_002695.2	4289909	4290017	NC_002695.2_ORF_family_35146	0	+	0	0	0
NC_002695.2	4289882	4290017	NC_002695.2_ORF_family_35146	0	+	0	0	0
NC_002695.2	4289874	4290096	NC_002695.2_ORF_family_9777	0	+	0	0	0
NC_002695.2	4289871	4290096	NC_002695.2_ORF_family_9777	0	+	0	0	0
NC_002695.2	4289868	4290096	NC_002695.2_ORF_family_9777	0	+	0	0	0
NC_002695.2	4289835	4290096	NC_002695.2_ORF_family_9777	0	+	0	0	0
NC_002695.2	4289826	4290096	NC_002695.2_ORF_family_9777	0	+	0	0	0
NC_002695.2	4289796	4290096	NC_002695.2_ORF_family_9777	0	+	0	0	0
NC_002695.2	4289721	4290096	NC_002695.2_ORF_family_9777	0	+	0	0	0
NC_002695.2	428956	429121	NC_002695.2_ORF_family_49539	0	-	2	1.66025	0.139394
NC_002695.2	428956	429097	NC_002695.2_ORF_family_49539	0	-	2	1.94284	0.141844
NC_002695.2	428956	429067	NC_002695.2_ORF_family_49539	0	-	0	0	0
NC_002695.2	42895	43270	NC_002695.2_ORF_family_12556	0	+	1	0.365255	0.0586667
NC_002695.2	4289142	4289238	NC_002695.2_ORF_family_9776	0	+	0	0	0
NC_002695.2	4289139	4289238	NC_002695.2_ORF_family_9776	0	+	0	0	0
NC_002695.2	4289093	4289216	NC_002695.2_ORF_family_35145	0	+	1	1.11358	0.186992
NC_002695.2	4289090	4289216	NC_002695.2_ORF_family_35145	0	+	1	1.08707	0.18254
NC_002695.2	4289042	4289216	NC_002695.2_ORF_family_35145	0	+	1	0.787187	0.132184
NC_002695.2	4288965	4289058	NC_002695.2_ORF_family_9775	0	+	2	2.9456	0.236559
NC_002695.2	4288960	4289080	NC_002695.2_ORF_family_22343	0	+	2	2.28284	0.183333
NC_002695.2	4288938	4289058	NC_002695.2_ORF_family_9775	0	+	2	2.28284	0.183333
NC_002695.2	428891	428990	NC_002695.2_ORF_family_74869	0	-	0	0	0
NC_002695.2	4288881	4289058	NC_002695.2_ORF_family_9775	0	+	3	2.32153	0.20339
NC_002695.2	4288872	4289058	NC_002695.2_ORF_family_9775	0	+	3	2.2092	0.236559
NC_002695.2	4288866	4289058	NC_002695.2_ORF_family_9775	0	+	3	2.14016	0.229167
NC_002695.2	4288848	4289058	NC_002695.2_ORF_family_9775	0	+	3	1.95672	0.209524
NC_002695.2	4288842	4289058	NC_002695.2_ORF_family_9775	0	+	3	1.90237	0.203704
NC_002695.2	4288812	4289058	NC_002695.2_ORF_family_9775	0	+	3	1.67037	0.178862
NC_002695.2	4288797	4289058	NC_002695.2_ORF_family_9775	0	+	3	1.57437	0.168582
NC_002695.2	4288743	4289058	NC_002695.2_ORF_family_9775	0	+	3	1.30448	0.139682
NC_002695.2	42887	43016	NC_002695.2_ORF_family_25224	0	+	0	0	0
NC_002695.2	4288719	4289058	NC_002695.2_ORF_family_9775	0	+	3	1.21213	0.129794
NC_002695.2	4288716	4289058	NC_002695.2_ORF_family_9775	0	+	3	1.2015	0.128655
NC_002695.2	4288710	4289058	NC_002695.2_ORF_family_9775	0	+	3	1.18078	0.126437
NC_002695.2	4288692	4289058	NC_002695.2_ORF_family_9775	0	+	3	1.12271	0.120219
NC_002695.2	4288683	4289058	NC_002695.2_ORF_family_9775	0	+	3	1.09576	0.117333
NC_002695.2	4288662	4289058	NC_002695.2_ORF_family_9775	0	+	3	1.03766	0.111111
NC_002695.2	4288650	4289058	NC_002695.2_ORF_family_9775	0	+	3	1.00714	0.107843
NC_002695.2	4288620	4289058	NC_002695.2_ORF_family_9775	0	+	3	0.938155	0.100457
NC_002695.2	4288617	4289058	NC_002695.2_ORF_family_9775	0	+	3	0.931773	0.0997732
NC_002695.2	4288605	4289058	NC_002695.2_ORF_family_9775	0	+	3	0.90709	0.0971302
NC_002695.2	4288581	4289058	NC_002695.2_ORF_family_9775	0	+	3	0.86145	0.0922432
NC_002695.2	4288470	4288575	NC_002695.2_ORF_family_9774	0	+	0	0	0
NC_002695.2	4288461	4288575	NC_002695.2_ORF_family_9774	0	+	0	0	0
NC_002695.2	4288452	4288575	NC_002695.2_ORF_family_9774	0	+	0	0	0
NC_002695.2	42884	43016	NC_002695.2_ORF_family_25224	0	+	0	0	0
NC_002695.2	4288410	4288575	NC_002695.2_ORF_family_9774	0	+	0	0	0
NC_002695.2	4288398	4288575	NC_002695.2_ORF_family_9774	0	+	0	0	0
NC_002695.2	4288374	4288575	NC_002695.2_ORF_family_9774	0	+	0	0	0
NC_002695.2	4288359	4288575	NC_002695.2_ORF_family_9774	0	+	0	0	0
NC_002695.2	4288353	4288575	NC_002695.2_ORF_family_9774	0	+	0	0	0
NC_002695.2	4288351	4288474	NC_002695.2_ORF_family_22342	0	+	0	0	0
NC_002695.2	4288347	4288575	NC_002695.2_ORF_family_9774	0	+	0	0	0
NC_002695.2	4288332	4288575	NC_002695.2_ORF_family_9774	0	+	0	0	0
NC_002695.2	4288329	4288575	NC_002695.2_ORF_family_9774	0	+	0	0	0
NC_002695.2	4288326	4288575	NC_002695.2_ORF_family_9774	0	+	0	0	0
NC_002695.2	4288299	4288575	NC_002695.2_ORF_family_9774	0	+	0	0	0
NC_002695.2	4288230	4288575	NC_002695.2_ORF_family_9774	0	+	0	0	0
NC_002695.2	4288215	4288575	NC_002695.2_ORF_family_9774	0	+	0	0	0
NC_002695.2	4288194	4288575	NC_002695.2_ORF_family_9774	0	+	0	0	0
NC_002695.2	4288151	4288286	NC_002695.2_ORF_family_35144	0	+	0	0	0
NC_002695.2	4288134	4288575	NC_002695.2_ORF_family_9774	0	+	0	0	0
NC_002695.2	4288118	4288286	NC_002695.2_ORF_family_35144	0	+	0	0	0
NC_002695.2	4288107	4288575	NC_002695.2_ORF_family_9774	0	+	0	0	0
NC_002695.2	4288096	4288189	NC_002695.2_ORF_family_22341	0	+	0	0	0
NC_002695.2	4288083	4288575	NC_002695.2_ORF_family_9774	0	+	0	0	0
NC_002695.2	4288064	4288286	NC_002695.2_ORF_family_35144	0	+	0	0	0
NC_002695.2	4288063	4288189	NC_002695.2_ORF_family_22341	0	+	0	0	0
NC_002695.2	4288044	4288575	NC_002695.2_ORF_family_9774	0	+	0	0	0
NC_002695.2	42880	43270	NC_002695.2_ORF_family_12556	0	+	1	0.351207	0.0564103
NC_002695.2	4288020	4288575	NC_002695.2_ORF_family_9774	0	+	0	0	0
NC_002695.2	4288017	4288575	NC_002695.2_ORF_family_9774	0	+	0	0	0
NC_002695.2	4288015	4288189	NC_002695.2_ORF_family_22341	0	+	0	0	0
NC_002695.2	4287991	4288189	NC_002695.2_ORF_family_22341	0	+	0	0	0
NC_002695.2	4287973	4288189	NC_002695.2_ORF_family_22341	0	+	0	0	0
NC_002695.2	4287969	4288575	NC_002695.2_ORF_family_9774	0	+	0	0	0
NC_002695.2	4287964	4288189	NC_002695.2_ORF_family_22341	0	+	0	0	0
NC_002695.2	4287933	4288575	NC_002695.2_ORF_family_9774	0	+	1	0.21335	0.0373832
NC_002695.2	4287927	4288575	NC_002695.2_ORF_family_9774	0	+	1	0.211374	0.037037
NC_002695.2	4287924	4288575	NC_002695.2_ORF_family_9774	0	+	1	0.2104	0.0368664
NC_002695.2	4287921	4288575	NC_002695.2_ORF_family_9774	0	+	1	0.209435	0.0366972
NC_002695.2	4287918	4288575	NC_002695.2_ORF_family_9774	0	+	1	0.208479	0.0365297
NC_002695.2	4287915	4288575	NC_002695.2_ORF_family_9774	0	+	1	0.207531	0.0363636
NC_002695.2	4287855	4288575	NC_002695.2_ORF_family_9774	0	+	1	0.190237	0.0333333
NC_002695.2	4287852	4288575	NC_002695.2_ORF_family_9774	0	+	1	0.189448	0.033195
NC_002695.2	4287840	4288575	NC_002695.2_ORF_family_9774	0	+	1	0.186355	0.0326531
NC_002695.2	4287830	4288052	NC_002695.2_ORF_family_35143	0	+	1	0.616985	0.108108
NC_002695.2	4287800	4288052	NC_002695.2_ORF_family_35143	0	+	1	0.543534	0.0952381
NC_002695.2	4287795	4288575	NC_002695.2_ORF_family_9774	0	+	1	0.175603	0.0307692
NC_002695.2	4287791	4288052	NC_002695.2_ORF_family_35143	0	+	1	0.524791	0.091954
NC_002695.2	4287768	4288575	NC_002695.2_ORF_family_9774	0	+	1	0.169728	0.0297398
NC_002695.2	4287708	4288575	NC_002695.2_ORF_family_9774	0	+	1	0.157982	0.0276817
NC_002695.2	4287690	4288575	NC_002695.2_ORF_family_9774	0	+	1	0.154769	0.0271186
NC_002695.2	4287669	4288575	NC_002695.2_ORF_family_9774	0	+	1	0.151182	0.0264901
NC_002695.2	4287651	4288575	NC_002695.2_ORF_family_9774	0	+	1	0.148237	0.025974
NC_002695.2	4287642	4288575	NC_002695.2_ORF_family_9774	0	+	1	0.146807	0.0257235
NC_002695.2	4287639	4288575	NC_002695.2_ORF_family_9774	0	+	1	0.146336	0.025641
NC_002695.2	4287630	4288575	NC_002695.2_ORF_family_9774	0	+	1	0.144942	0.0253968
NC_002695.2	4287615	4288575	NC_002695.2_ORF_family_9774	0	+	1	0.142678	0.025
NC_002695.2	4287604	4287772	NC_002695.2_ORF_family_22340	0	+	0	0	0
NC_002695.2	4287594	4288575	NC_002695.2_ORF_family_9774	0	+	1	0.139623	0.0244648
NC_002695.2	4287591	4288575	NC_002695.2_ORF_family_9774	0	+	1	0.139198	0.0243902
NC_002695.2	4287579	4288575	NC_002695.2_ORF_family_9774	0	+	1	0.137521	0.0240964
NC_002695.2	4287570	4288575	NC_002695.2_ORF_family_9774	0	+	1	0.136289	0.0238806
NC_002695.2	4287534	4288575	NC_002695.2_ORF_family_9774	0	+	1	0.131576	0.0230548
NC_002695.2	4287511	4287604	NC_002695.2_ORF_family_22339	0	+	0	0	0
NC_002695.2	4287495	4288575	NC_002695.2_ORF_family_9774	0	+	1	0.126825	0.0222222
NC_002695.2	4287478	4287604	NC_002695.2_ORF_family_22339	0	+	0	0	0
NC_002695.2	4287475	4287604	NC_002695.2_ORF_family_22339	0	+	0	0	0
NC_002695.2	4287466	4287604	NC_002695.2_ORF_family_22339	0	+	0	0	0
NC_002695.2	4287441	4288575	NC_002695.2_ORF_family_9774	0	+	1	0.120785	0.021164
NC_002695.2	4287438	4288575	NC_002695.2_ORF_family_9774	0	+	1	0.120467	0.0211082
NC_002695.2	4287435	4288575	NC_002695.2_ORF_family_9774	0	+	1	0.12015	0.0210526
NC_002695.2	4287420	4288575	NC_002695.2_ORF_family_9774	0	+	1	0.118589	0.0207792
NC_002695.2	4287417	4288575	NC_002695.2_ORF_family_9774	0	+	1	0.118282	0.0207254
NC_002695.2	4287390	4288575	NC_002695.2_ORF_family_9774	0	+	1	0.115587	0.0202532
NC_002695.2	4287384	4288575	NC_002695.2_ORF_family_9774	0	+	1	0.115005	0.0201511
NC_002695.2	4287375	4288575	NC_002695.2_ORF_family_9774	0	+	1	0.114142	0.02
NC_002695.2	4287372	4288575	NC_002695.2_ORF_family_9774	0	+	1	0.113857	0.0199501
NC_002695.2	4287369	4288575	NC_002695.2_ORF_family_9774	0	+	1	0.113574	0.0199005
NC_002695.2	4287360	4288575	NC_002695.2_ORF_family_9774	0	+	1	0.112733	0.0197531
NC_002695.2	4287351	4288575	NC_002695.2_ORF_family_9774	0	+	1	0.111904	0.0196078
NC_002695.2	4287336	4288575	NC_002695.2_ORF_family_9774	0	+	1	0.110549	0.0193705
NC_002695.2	4287330	4288575	NC_002695.2_ORF_family_9774	0	+	1	0.110017	0.0192771
NC_002695.2	4287315	4288575	NC_002695.2_ORF_family_9774	0	+	1	0.108707	0.0190476
NC_002695.2	4287306	4288575	NC_002695.2_ORF_family_9774	0	+	1	0.107936	0.0189125
NC_002695.2	4287303	4288575	NC_002695.2_ORF_family_9774	0	+	1	0.107681	0.0188679
NC_002695.2	4287299	4287395	NC_002695.2_ORF_family_35142	0	+	0	0	0
NC_002695.2	4287281	4287395	NC_002695.2_ORF_family_35142	0	+	0	0	0
NC_002695.2	428678	428846	NC_002695.2_ORF_family_74870	0	-	0	0	0
NC_002695.2	428678	428810	NC_002695.2_ORF_family_74870	0	-	0	0	0
NC_002695.2	428678	428789	NC_002695.2_ORF_family_74870	0	-	0	0	0
NC_002695.2	4286638	4286767	NC_002695.2_ORF_family_22337	0	+	0	0	0
NC_002695.2	4286614	4286767	NC_002695.2_ORF_family_22337	0	+	0	0	0
NC_002695.2	4286535	4286670	NC_002695.2_ORF_family_9773	0	+	1	1.0146	0.17037
NC_002695.2	4286509	4286605	NC_002695.2_ORF_family_22336	0	+	1	1.42678	0.239583
NC_002695.2	4286505	4286670	NC_002695.2_ORF_family_9773	0	+	1	0.830125	0.139394
NC_002695.2	4286491	4286605	NC_002695.2_ORF_family_22336	0	+	1	1.2015	0.201754
NC_002695.2	4286480	4286588	NC_002695.2_ORF_family_35141	0	+	1	1.26825	0.175926
NC_002695.2	428647	428827	NC_002695.2_ORF_family_49540	0	-	0	0	0
NC_002695.2	428647	428800	NC_002695.2_ORF_family_49540	0	-	0	0	0
NC_002695.2	428647	428782	NC_002695.2_ORF_family_49540	0	-	0	0	0
NC_002695.2	428647	428776	NC_002695.2_ORF_family_49540	0	-	0	0	0
NC_002695.2	428647	428749	NC_002695.2_ORF_family_49540	0	-	0	0	0
NC_002695.2	4286471	4286588	NC_002695.2_ORF_family_35141	0	+	1	1.17069	0.162393
NC_002695.2	4286464	4286605	NC_002695.2_ORF_family_22336	0	+	1	0.971422	0.163121
NC_002695.2	4286462	4286588	NC_002695.2_ORF_family_35141	0	+	1	1.08707	0.150794
NC_002695.2	4286453	4286588	NC_002695.2_ORF_family_35141	0	+	1	1.0146	0.140741
NC_002695.2	4286449	4286605	NC_002695.2_ORF_family_22336	0	+	1	0.878016	0.147436
NC_002695.2	4286402	4286588	NC_002695.2_ORF_family_35141	0	+	1	0.736401	0.102151
NC_002695.2	4286396	4286588	NC_002695.2_ORF_family_35141	0	+	1	0.713388	0.0989583
NC_002695.2	4286326	4286422	NC_002695.2_ORF_family_22335	0	+	0	0	0
NC_002695.2	4286317	4286422	NC_002695.2_ORF_family_22335	0	+	0	0	0
NC_002695.2	4286302	4286422	NC_002695.2_ORF_family_22335	0	+	0	0	0
NC_002695.2	4286299	4286422	NC_002695.2_ORF_family_22335	0	+	0	0	0
NC_002695.2	4286278	4286422	NC_002695.2_ORF_family_22335	0	+	0	0	0
NC_002695.2	4286260	4286422	NC_002695.2_ORF_family_22335	0	+	0	0	0
NC_002695.2	4286254	4286422	NC_002695.2_ORF_family_22335	0	+	0	0	0
NC_002695.2	4286239	4286422	NC_002695.2_ORF_family_22335	0	+	0	0	0
NC_002695.2	4286229	4286331	NC_002695.2_ORF_family_9772	0	+	0	0	0
NC_002695.2	4286200	4286422	NC_002695.2_ORF_family_22335	0	+	0	0	0
NC_002695.2	4286197	4286422	NC_002695.2_ORF_family_22335	0	+	0	0	0
NC_002695.2	428619	428793	NC_002695.2_ORF_family_62259	0	-	0	0	0
NC_002695.2	4286173	4286422	NC_002695.2_ORF_family_22335	0	+	0	0	0
NC_002695.2	4286152	4286422	NC_002695.2_ORF_family_22335	0	+	0	0	0
NC_002695.2	4286053	4286146	NC_002695.2_ORF_family_22334	0	+	0	0	0
NC_002695.2	4285936	4286035	NC_002695.2_ORF_family_22333	0	+	0	0	0
NC_002695.2	4285928	4286030	NC_002695.2_ORF_family_35140	0	+	0	0	0
NC_002695.2	4285921	4286035	NC_002695.2_ORF_family_22333	0	+	0	0	0
NC_002695.2	4285886	4286030	NC_002695.2_ORF_family_35140	0	+	0	0	0
NC_002695.2	4285882	4286035	NC_002695.2_ORF_family_22333	0	+	0	0	0
NC_002695.2	4285876	4286035	NC_002695.2_ORF_family_22333	0	+	0	0	0
NC_002695.2	4285874	4286030	NC_002695.2_ORF_family_35140	0	+	0	0	0
NC_002695.2	4285873	4286035	NC_002695.2_ORF_family_22333	0	+	0	0	0
NC_002695.2	4285852	4286035	NC_002695.2_ORF_family_22333	0	+	0	0	0
NC_002695.2	4285838	4286030	NC_002695.2_ORF_family_35140	0	+	1	0.713388	0.119792
NC_002695.2	4285835	4286030	NC_002695.2_ORF_family_35140	0	+	1	0.702413	0.123077
NC_002695.2	4285832	4286030	NC_002695.2_ORF_family_35140	0	+	1	0.691771	0.121212
NC_002695.2	4285831	4286035	NC_002695.2_ORF_family_22333	0	+	1	0.671424	0.117647
NC_002695.2	4285819	4286035	NC_002695.2_ORF_family_22333	0	+	1	0.634123	0.111111
NC_002695.2	4285816	4286035	NC_002695.2_ORF_family_22333	0	+	1	0.625436	0.109589
NC_002695.2	4285756	4286035	NC_002695.2_ORF_family_22333	0	+	1	0.490934	0.0860215
NC_002695.2	4285743	4285890	NC_002695.2_ORF_family_9771	0	+	1	0.931773	0.163265
NC_002695.2	4285644	4285890	NC_002695.2_ORF_family_9771	0	+	2	1.11358	0.191057
NC_002695.2	4285617	4285890	NC_002695.2_ORF_family_9771	0	+	2	1.00345	0.172161
NC_002695.2	4285599	4285890	NC_002695.2_ORF_family_9771	0	+	2	0.941378	0.161512
NC_002695.2	4285565	4285658	NC_002695.2_ORF_family_35139	0	+	0	0	0
NC_002695.2	4285520	4285658	NC_002695.2_ORF_family_35139	0	+	0	0	0
NC_002695.2	4285500	4285599	NC_002695.2_ORF_family_9770	0	+	0	0	0
NC_002695.2	4285416	4285599	NC_002695.2_ORF_family_9770	0	+	0	0	0
NC_002695.2	4285388	4285496	NC_002695.2_ORF_family_35138	0	+	0	0	0
NC_002695.2	4285358	4285496	NC_002695.2_ORF_family_35138	0	+	0	0	0
NC_002695.2	4285325	4285496	NC_002695.2_ORF_family_35138	0	+	0	0	0
NC_002695.2	4285279	4285384	NC_002695.2_ORF_family_22332	0	+	0	0	0
NC_002695.2	4285132	4285252	NC_002695.2_ORF_family_22331	0	+	1	1.14142	0.183333
NC_002695.2	4285098	4285233	NC_002695.2_ORF_family_9769	0	+	1	1.0146	0.162963
NC_002695.2	4285095	4285233	NC_002695.2_ORF_family_9769	0	+	1	0.99254	0.15942
NC_002695.2	4285071	4285233	NC_002695.2_ORF_family_9769	0	+	1	0.845497	0.135802
NC_002695.2	4285068	4285233	NC_002695.2_ORF_family_9769	0	+	1	0.830125	0.133333
NC_002695.2	4285059	4285233	NC_002695.2_ORF_family_9769	0	+	1	0.787187	0.126437
NC_002695.2	4285050	4285233	NC_002695.2_ORF_family_9769	0	+	1	0.748473	0.120219
NC_002695.2	4285041	4285233	NC_002695.2_ORF_family_9769	0	+	1	0.713388	0.114583
NC_002695.2	4285038	4285233	NC_002695.2_ORF_family_9769	0	+	1	0.702413	0.112821
NC_002695.2	4285034	4285151	NC_002695.2_ORF_family_35137	0	+	0	0	0
NC_002695.2	4285028	4285151	NC_002695.2_ORF_family_35137	0	+	0	0	0
NC_002695.2	4285022	4285151	NC_002695.2_ORF_family_35137	0	+	0	0	0
NC_002695.2	4285020	4285233	NC_002695.2_ORF_family_9769	0	+	1	0.643054	0.103286
NC_002695.2	4285010	4285151	NC_002695.2_ORF_family_35137	0	+	0	0	0
NC_002695.2	4285007	4285151	NC_002695.2_ORF_family_35137	0	+	0	0	0
NC_002695.2	4285005	4285233	NC_002695.2_ORF_family_9769	0	+	1	0.600748	0.0964912
NC_002695.2	4285001	4285151	NC_002695.2_ORF_family_35137	0	+	0	0	0
NC_002695.2	4284906	4285005	NC_002695.2_ORF_family_9768	0	+	0	0	0
NC_002695.2	4284899	4284992	NC_002695.2_ORF_family_35136	0	+	0	0	0
NC_002695.2	4284891	4285005	NC_002695.2_ORF_family_9768	0	+	0	0	0
NC_002695.2	4284887	4284992	NC_002695.2_ORF_family_35136	0	+	0	0	0
NC_002695.2	4284878	4284992	NC_002695.2_ORF_family_35136	0	+	0	0	0
NC_002695.2	4284876	4285005	NC_002695.2_ORF_family_9768	0	+	0	0	0
NC_002695.2	4284873	4285005	NC_002695.2_ORF_family_9768	0	+	0	0	0
NC_002695.2	4284863	4284992	NC_002695.2_ORF_family_35136	0	+	0	0	0
NC_002695.2	4284827	4284992	NC_002695.2_ORF_family_35136	0	+	0	0	0
NC_002695.2	4284815	4284992	NC_002695.2_ORF_family_35136	0	+	0	0	0
NC_002695.2	428481	428616	NC_002695.2_ORF_family_62260	0	-	0	0	0
NC_002695.2	4284791	4284992	NC_002695.2_ORF_family_35136	0	+	0	0	0
NC_002695.2	4284788	4284992	NC_002695.2_ORF_family_35136	0	+	0	0	0
NC_002695.2	4284704	4284992	NC_002695.2_ORF_family_35136	0	+	0	0	0
NC_002695.2	428470	428623	NC_002695.2_ORF_family_49541	0	-	0	0	0
NC_002695.2	428470	428614	NC_002695.2_ORF_family_49541	0	-	0	0	0
NC_002695.2	428470	428590	NC_002695.2_ORF_family_49541	0	-	0	0	0
NC_002695.2	428470	428575	NC_002695.2_ORF_family_49541	0	-	0	0	0
NC_002695.2	4284695	4284992	NC_002695.2_ORF_family_35136	0	+	0	0	0
NC_002695.2	4284690	4284792	NC_002695.2_ORF_family_9767	0	+	0	0	0
NC_002695.2	4284687	4284792	NC_002695.2_ORF_family_9767	0	+	0	0	0
NC_002695.2	4284651	4284792	NC_002695.2_ORF_family_9767	0	+	0	0	0
NC_002695.2	4284633	4284792	NC_002695.2_ORF_family_9767	0	+	0	0	0
NC_002695.2	4284618	4284792	NC_002695.2_ORF_family_9767	0	+	0	0	0
NC_002695.2	4284612	4284792	NC_002695.2_ORF_family_9767	0	+	0	0	0
NC_002695.2	4284563	4284656	NC_002695.2_ORF_family_35135	0	+	0	0	0
NC_002695.2	4284557	4284656	NC_002695.2_ORF_family_35135	0	+	0	0	0
NC_002695.2	4284542	4284656	NC_002695.2_ORF_family_35135	0	+	0	0	0
NC_002695.2	4284527	4284656	NC_002695.2_ORF_family_35135	0	+	0	0	0
NC_002695.2	4284491	4284656	NC_002695.2_ORF_family_35135	0	+	0	0	0
NC_002695.2	4284485	4284656	NC_002695.2_ORF_family_35135	0	+	0	0	0
NC_002695.2	4284461	4284656	NC_002695.2_ORF_family_35135	0	+	0	0	0
NC_002695.2	4284455	4284656	NC_002695.2_ORF_family_35135	0	+	0	0	0
NC_002695.2	4284449	4284656	NC_002695.2_ORF_family_35135	0	+	0	0	0
NC_002695.2	4284428	4284656	NC_002695.2_ORF_family_35135	0	+	0	0	0
NC_002695.2	4284389	4284656	NC_002695.2_ORF_family_35135	0	+	0	0	0
NC_002695.2	4284362	4284656	NC_002695.2_ORF_family_35135	0	+	0	0	0
NC_002695.2	4284353	4284656	NC_002695.2_ORF_family_35135	0	+	0	0	0
NC_002695.2	4284347	4284656	NC_002695.2_ORF_family_35135	0	+	0	0	0
NC_002695.2	4284340	4284514	NC_002695.2_ORF_family_22330	0	+	0	0	0
NC_002695.2	4284326	4284656	NC_002695.2_ORF_family_35135	0	+	0	0	0
NC_002695.2	4284322	4284514	NC_002695.2_ORF_family_22330	0	+	0	0	0
NC_002695.2	4284319	4284514	NC_002695.2_ORF_family_22330	0	+	0	0	0
NC_002695.2	4284310	4284514	NC_002695.2_ORF_family_22330	0	+	0	0	0
NC_002695.2	4284304	4284514	NC_002695.2_ORF_family_22330	0	+	0	0	0
NC_002695.2	4284237	4284333	NC_002695.2_ORF_family_9766	0	+	0	0	0
NC_002695.2	4284174	4284333	NC_002695.2_ORF_family_9766	0	+	0	0	0
NC_002695.2	4284171	4284333	NC_002695.2_ORF_family_9766	0	+	0	0	0
NC_002695.2	4284157	4284268	NC_002695.2_ORF_family_22329	0	+	0	0	0
NC_002695.2	4284142	4284268	NC_002695.2_ORF_family_22329	0	+	0	0	0
NC_002695.2	4284105	4284333	NC_002695.2_ORF_family_9766	0	+	0	0	0
NC_002695.2	4284087	4284333	NC_002695.2_ORF_family_9766	0	+	0	0	0
NC_002695.2	4284075	4284333	NC_002695.2_ORF_family_9766	0	+	0	0	0
NC_002695.2	4284069	4284333	NC_002695.2_ORF_family_9766	0	+	0	0	0
NC_002695.2	4284047	4284155	NC_002695.2_ORF_family_35134	0	+	0	0	0
NC_002695.2	4284032	4284155	NC_002695.2_ORF_family_35134	0	+	0	0	0
NC_002695.2	4283962	4284091	NC_002695.2_ORF_family_22328	0	+	0	0	0
NC_002695.2	4283789	4283897	NC_002695.2_ORF_family_35133	0	+	0	0	0
NC_002695.2	4283778	4283886	NC_002695.2_ORF_family_9765	0	+	0	0	0
NC_002695.2	4283763	4283886	NC_002695.2_ORF_family_9765	0	+	0	0	0
NC_002695.2	4283742	4283886	NC_002695.2_ORF_family_9765	0	+	0	0	0
NC_002695.2	4283703	4283886	NC_002695.2_ORF_family_9765	0	+	0	0	0
NC_002695.2	4283697	4283886	NC_002695.2_ORF_family_9765	0	+	0	0	0
NC_002695.2	4283694	4283886	NC_002695.2_ORF_family_9765	0	+	0	0	0
NC_002695.2	4283676	4283886	NC_002695.2_ORF_family_9765	0	+	0	0	0
NC_002695.2	4283673	4283886	NC_002695.2_ORF_family_9765	0	+	0	0	0
NC_002695.2	4283670	4283886	NC_002695.2_ORF_family_9765	0	+	0	0	0
NC_002695.2	4283660	4283762	NC_002695.2_ORF_family_35132	0	+	0	0	0
NC_002695.2	4283639	4283762	NC_002695.2_ORF_family_35132	0	+	0	0	0
NC_002695.2	4283606	4283762	NC_002695.2_ORF_family_35132	0	+	0	0	0
NC_002695.2	4283582	4283762	NC_002695.2_ORF_family_35132	0	+	0	0	0
NC_002695.2	4283568	4283664	NC_002695.2_ORF_family_9764	0	+	0	0	0
NC_002695.2	4283559	4283664	NC_002695.2_ORF_family_9764	0	+	0	0	0
NC_002695.2	4283553	4283664	NC_002695.2_ORF_family_9764	0	+	0	0	0
NC_002695.2	4283544	4283664	NC_002695.2_ORF_family_9764	0	+	0	0	0
NC_002695.2	4283540	4283762	NC_002695.2_ORF_family_35132	0	+	0	0	0
NC_002695.2	4283523	4283664	NC_002695.2_ORF_family_9764	0	+	0	0	0
NC_002695.2	4283478	4283664	NC_002695.2_ORF_family_9764	0	+	1	0.736401	0.123656
NC_002695.2	4283476	4283656	NC_002695.2_ORF_family_22327	0	+	1	0.760948	0.127778
NC_002695.2	4283466	4283664	NC_002695.2_ORF_family_9764	0	+	1	0.691771	0.116162
NC_002695.2	4283463	4283664	NC_002695.2_ORF_family_9764	0	+	1	0.681446	0.114428
NC_002695.2	4283451	4283664	NC_002695.2_ORF_family_9764	0	+	1	0.643054	0.107981
NC_002695.2	4283445	4283664	NC_002695.2_ORF_family_9764	0	+	1	0.625436	0.105023
NC_002695.2	4283442	4283664	NC_002695.2_ORF_family_9764	0	+	1	0.616985	0.103604
NC_002695.2	4283436	4283664	NC_002695.2_ORF_family_9764	0	+	1	0.600748	0.100877
NC_002695.2	4283427	4283664	NC_002695.2_ORF_family_9764	0	+	1	0.577935	0.0970464
NC_002695.2	4283292	4283418	NC_002695.2_ORF_family_9763	0	+	0	0	0
NC_002695.2	4283262	4283418	NC_002695.2_ORF_family_9763	0	+	0	0	0
NC_002695.2	4283259	4283418	NC_002695.2_ORF_family_9763	0	+	0	0	0
NC_002695.2	4283253	4283418	NC_002695.2_ORF_family_9763	0	+	0	0	0
NC_002695.2	42832	43270	NC_002695.2_ORF_family_12556	0	+	1	0.312718	0.0502283
NC_002695.2	4283195	4283306	NC_002695.2_ORF_family_35131	0	+	1	1.23397	0.243243
NC_002695.2	428318	428669	NC_002695.2_ORF_family_74871	0	-	0	0	0
NC_002695.2	428318	428663	NC_002695.2_ORF_family_74871	0	-	0	0	0
NC_002695.2	428318	428660	NC_002695.2_ORF_family_74871	0	-	0	0	0
NC_002695.2	428318	428651	NC_002695.2_ORF_family_74871	0	-	0	0	0
NC_002695.2	428318	428645	NC_002695.2_ORF_family_74871	0	-	0	0	0
NC_002695.2	428318	428627	NC_002695.2_ORF_family_74871	0	-	0	0	0
NC_002695.2	428318	428597	NC_002695.2_ORF_family_74871	0	-	0	0	0
NC_002695.2	428318	428594	NC_002695.2_ORF_family_74871	0	-	0	0	0
NC_002695.2	428318	428588	NC_002695.2_ORF_family_74871	0	-	0	0	0
NC_002695.2	428318	428561	NC_002695.2_ORF_family_74871	0	-	0	0	0
NC_002695.2	428318	428516	NC_002695.2_ORF_family_74871	0	-	0	0	0
NC_002695.2	428318	428474	NC_002695.2_ORF_family_74871	0	-	0	0	0
NC_002695.2	428318	428447	NC_002695.2_ORF_family_74871	0	-	0	0	0
NC_002695.2	4283180	4283306	NC_002695.2_ORF_family_35131	0	+	1	1.08707	0.285714
NC_002695.2	4283111	4283306	NC_002695.2_ORF_family_35131	0	+	1	0.702413	0.184615
NC_002695.2	4283053	4283170	NC_002695.2_ORF_family_22326	0	+	0	0	0
NC_002695.2	4282934	4283105	NC_002695.2_ORF_family_35130	0	+	0	0	0
NC_002695.2	4282928	4283105	NC_002695.2_ORF_family_35130	0	+	0	0	0
NC_002695.2	4282893	4282986	NC_002695.2_ORF_family_9762	0	+	0	0	0
NC_002695.2	4282886	4283105	NC_002695.2_ORF_family_35130	0	+	0	0	0
NC_002695.2	4282878	4282986	NC_002695.2_ORF_family_9762	0	+	0	0	0
NC_002695.2	4282718	4282856	NC_002695.2_ORF_family_35129	0	+	0	0	0
NC_002695.2	4282705	4282810	NC_002695.2_ORF_family_22325	0	+	0	0	0
NC_002695.2	4282686	4282782	NC_002695.2_ORF_family_9761	0	+	0	0	0
NC_002695.2	4282680	4282782	NC_002695.2_ORF_family_9761	0	+	0	0	0
NC_002695.2	4282657	4282810	NC_002695.2_ORF_family_22325	0	+	0	0	0
NC_002695.2	4282572	4282668	NC_002695.2_ORF_family_9760	0	+	1	1.42678	0.239583
NC_002695.2	4282539	4282668	NC_002695.2_ORF_family_9760	0	+	1	1.06179	0.178295
NC_002695.2	4282392	4282488	NC_002695.2_ORF_family_9759	0	+	0	0	0
NC_002695.2	42823	43270	NC_002695.2_ORF_family_12556	0	+	1	0.306422	0.049217
NC_002695.2	4282328	4282430	NC_002695.2_ORF_family_35128	0	+	0	0	0
NC_002695.2	4282205	4282430	NC_002695.2_ORF_family_35128	0	+	0	0	0
NC_002695.2	4281984	4282092	NC_002695.2_ORF_family_9758	0	+	4	5.07298	0.574074
NC_002695.2	4281957	4282092	NC_002695.2_ORF_family_9758	0	+	4	4.05839	0.459259
NC_002695.2	4281945	4282092	NC_002695.2_ORF_family_9758	0	+	4	3.72709	0.421769
NC_002695.2	4281918	4282092	NC_002695.2_ORF_family_9758	0	+	4	3.14875	0.356322
NC_002695.2	4281915	4282092	NC_002695.2_ORF_family_9758	0	+	4	3.09538	0.350282
NC_002695.2	4281858	4282092	NC_002695.2_ORF_family_9758	0	+	4	2.34138	0.264957
NC_002695.2	4281855	4282092	NC_002695.2_ORF_family_9758	0	+	4	2.31174	0.261603
NC_002695.2	428184	428361	NC_002695.2_ORF_family_62261	0	-	0	0	0
NC_002695.2	4281798	4282092	NC_002695.2_ORF_family_9758	0	+	4	1.86355	0.210884
NC_002695.2	4281762	4282092	NC_002695.2_ORF_family_9758	0	+	4	1.66025	0.187879
NC_002695.2	4281735	4282092	NC_002695.2_ORF_family_9758	0	+	4	1.53468	0.17367
NC_002695.2	4281726	4282092	NC_002695.2_ORF_family_9758	0	+	4	1.49695	0.169399
NC_002695.2	4281699	4282092	NC_002695.2_ORF_family_9758	0	+	4	1.3941	0.157761
NC_002695.2	4281693	4282092	NC_002695.2_ORF_family_9758	0	+	4	1.37314	0.155389
NC_002695.2	4281654	4282092	NC_002695.2_ORF_family_9758	0	+	4	1.25087	0.141552
NC_002695.2	4281650	4281770	NC_002695.2_ORF_family_35127	0	+	0	0	0
NC_002695.2	4281624	4282092	NC_002695.2_ORF_family_9758	0	+	4	1.17069	0.132479
NC_002695.2	4281498	4281618	NC_002695.2_ORF_family_9757	0	+	0	0	0
NC_002695.2	4281492	4281618	NC_002695.2_ORF_family_9757	0	+	0	0	0
NC_002695.2	4281489	4281618	NC_002695.2_ORF_family_9757	0	+	0	0	0
NC_002695.2	4281453	4281618	NC_002695.2_ORF_family_9757	0	+	2	1.66025	0.145454
NC_002695.2	4281432	4281618	NC_002695.2_ORF_family_9757	0	+	2	1.4728	0.129032
NC_002695.2	4281393	4281618	NC_002695.2_ORF_family_9757	0	+	3	1.82627	0.266667
NC_002695.2	4281366	4281618	NC_002695.2_ORF_family_9757	0	+	3	1.6306	0.238095
NC_002695.2	4281360	4281618	NC_002695.2_ORF_family_9757	0	+	3	1.59268	0.232558
NC_002695.2	4281336	4281618	NC_002695.2_ORF_family_9757	0	+	3	1.45713	0.212766
NC_002695.2	4281318	4281618	NC_002695.2_ORF_family_9757	0	+	3	1.36971	0.2
NC_002695.2	4281312	4281618	NC_002695.2_ORF_family_9757	0	+	3	1.34285	0.196078
NC_002695.2	4281309	4281618	NC_002695.2_ORF_family_9757	0	+	3	1.32981	0.194175
NC_002695.2	4281300	4281618	NC_002695.2_ORF_family_9757	0	+	3	1.29218	0.188679
NC_002695.2	4281294	4281618	NC_002695.2_ORF_family_9757	0	+	3	1.26825	0.185185
NC_002695.2	4281267	4281618	NC_002695.2_ORF_family_9757	0	+	3	1.17069	0.17094
NC_002695.2	4281241	4281340	NC_002695.2_ORF_family_22324	0	+	0	0	0
NC_002695.2	4281213	4281618	NC_002695.2_ORF_family_9757	0	+	3	1.0146	0.148148
NC_002695.2	4281211	4281340	NC_002695.2_ORF_family_22324	0	+	0	0	0
NC_002695.2	4281186	4281618	NC_002695.2_ORF_family_9757	0	+	3	0.951184	0.138889
NC_002695.2	4281180	4281618	NC_002695.2_ORF_family_9757	0	+	3	0.938155	0.136986
NC_002695.2	4281175	4281340	NC_002695.2_ORF_family_22324	0	+	0	0	0
NC_002695.2	4281168	4281618	NC_002695.2_ORF_family_9757	0	+	3	0.913137	0.133333
NC_002695.2	4281142	4281340	NC_002695.2_ORF_family_22324	0	+	0	0	0
NC_002695.2	4281124	4281340	NC_002695.2_ORF_family_22324	0	+	0	0	0
NC_002695.2	4281121	4281340	NC_002695.2_ORF_family_22324	0	+	0	0	0
NC_002695.2	4281115	4281340	NC_002695.2_ORF_family_22324	0	+	0	0	0
NC_002695.2	4281112	4281340	NC_002695.2_ORF_family_22324	0	+	0	0	0
NC_002695.2	4281025	4281340	NC_002695.2_ORF_family_22324	0	+	2	0.869654	0.0793651
NC_002695.2	4280977	4281340	NC_002695.2_ORF_family_22324	0	+	2	0.754659	0.0688705
NC_002695.2	4280970	4281066	NC_002695.2_ORF_family_9756	0	+	2	2.85355	0.260417
NC_002695.2	4280967	4281066	NC_002695.2_ORF_family_9756	0	+	2	2.76708	0.252525
NC_002695.2	4280958	4281066	NC_002695.2_ORF_family_9756	0	+	2	2.53649	0.231482
NC_002695.2	4280955	4281066	NC_002695.2_ORF_family_9756	0	+	2	2.46794	0.225225
NC_002695.2	4280940	4281066	NC_002695.2_ORF_family_9756	0	+	2	2.17414	0.198413
NC_002695.2	4280919	4281066	NC_002695.2_ORF_family_9756	0	+	2	1.86355	0.170068
NC_002695.2	4280910	4281066	NC_002695.2_ORF_family_9756	0	+	2	1.75603	0.160256
NC_002695.2	4280907	4281066	NC_002695.2_ORF_family_9756	0	+	2	1.7229	0.157233
NC_002695.2	4280901	4281066	NC_002695.2_ORF_family_9756	0	+	2	1.66025	0.151515
NC_002695.2	4280889	4281066	NC_002695.2_ORF_family_9756	0	+	2	1.54769	0.141243
NC_002695.2	4280871	4281066	NC_002695.2_ORF_family_9756	0	+	2	1.40483	0.128205
NC_002695.2	4280865	4281066	NC_002695.2_ORF_family_9756	0	+	2	1.36289	0.124378
NC_002695.2	4280863	4280959	NC_002695.2_ORF_family_22323	0	+	0	0	0
NC_002695.2	4280860	4280959	NC_002695.2_ORF_family_22323	0	+	0	0	0
NC_002695.2	4280854	4280959	NC_002695.2_ORF_family_22323	0	+	0	0	0
NC_002695.2	4280850	4281066	NC_002695.2_ORF_family_9756	0	+	2	1.26825	0.115741
NC_002695.2	4280835	4281066	NC_002695.2_ORF_family_9756	0	+	2	1.18589	0.108225
NC_002695.2	4280826	4281066	NC_002695.2_ORF_family_9756	0	+	2	1.14142	0.104167
NC_002695.2	4280817	4281066	NC_002695.2_ORF_family_9756	0	+	2	1.10017	0.100402
NC_002695.2	4280802	4281066	NC_002695.2_ORF_family_9756	0	+	2	1.03766	0.094697
NC_002695.2	4280778	4281066	NC_002695.2_ORF_family_9756	0	+	2	0.951184	0.0868056
NC_002695.2	4280754	4281066	NC_002695.2_ORF_family_9756	0	+	3	1.31702	0.150641
NC_002695.2	4280724	4281066	NC_002695.2_ORF_family_9756	0	+	3	1.2015	0.137427
NC_002695.2	4280709	4281066	NC_002695.2_ORF_family_9756	0	+	3	1.15101	0.131653
NC_002695.2	4280700	4281066	NC_002695.2_ORF_family_9756	0	+	3	1.12271	0.128415
NC_002695.2	4280691	4281066	NC_002695.2_ORF_family_9756	0	+	3	1.09576	0.125333
NC_002695.2	4280664	4281066	NC_002695.2_ORF_family_9756	0	+	3	1.02217	0.116915
NC_002695.2	4280658	4281066	NC_002695.2_ORF_family_9756	0	+	3	1.00714	0.115196
NC_002695.2	4280649	4281066	NC_002695.2_ORF_family_9756	0	+	3	0.9854	0.11271
NC_002695.2	4280629	4280725	NC_002695.2_ORF_family_22322	0	+	0	0	0
NC_002695.2	4280601	4281066	NC_002695.2_ORF_family_9756	0	+	3	0.883681	0.101075
NC_002695.2	4280580	4281066	NC_002695.2_ORF_family_9756	0	+	3	0.845497	0.0967078
NC_002695.2	4280568	4281066	NC_002695.2_ORF_family_9756	0	+	3	0.825124	0.0943775
NC_002695.2	42805	43270	NC_002695.2_ORF_family_12556	0	+	1	0.29456	0.0473118
NC_002695.2	4280527	4280623	NC_002695.2_ORF_family_22321	0	+	0	0	0
NC_002695.2	4280497	4280623	NC_002695.2_ORF_family_22321	0	+	0	0	0
NC_002695.2	4280475	4281066	NC_002695.2_ORF_family_9756	0	+	3	0.695282	0.0795262
NC_002695.2	4280467	4280623	NC_002695.2_ORF_family_22321	0	+	0	0	0
NC_002695.2	4280460	4281066	NC_002695.2_ORF_family_9756	0	+	3	0.678072	0.0775578
NC_002695.2	4280457	4281066	NC_002695.2_ORF_family_9756	0	+	3	0.674732	0.0771757
NC_002695.2	4280442	4281066	NC_002695.2_ORF_family_9756	0	+	3	0.658512	0.0753205
NC_002695.2	4280391	4281066	NC_002695.2_ORF_family_9756	0	+	3	0.608758	0.0696296
NC_002695.2	4280358	4281066	NC_002695.2_ORF_family_9756	0	+	3	0.580384	0.0663842
NC_002695.2	4280346	4281066	NC_002695.2_ORF_family_9756	0	+	3	0.570711	0.0652778
NC_002695.2	4280343	4281066	NC_002695.2_ORF_family_9756	0	+	3	0.568343	0.0650069
NC_002695.2	4280331	4281066	NC_002695.2_ORF_family_9756	0	+	3	0.559064	0.0639456
NC_002695.2	4280315	4280438	NC_002695.2_ORF_family_35126	0	+	0	0	0
NC_002695.2	4280301	4281066	NC_002695.2_ORF_family_9756	0	+	3	0.537139	0.0614379
NC_002695.2	4280289	4281066	NC_002695.2_ORF_family_9756	0	+	3	0.528844	0.0604891
NC_002695.2	4280283	4281066	NC_002695.2_ORF_family_9756	0	+	3	0.524791	0.0600255
NC_002695.2	4280274	4281066	NC_002695.2_ORF_family_9756	0	+	3	0.518828	0.0593434
NC_002695.2	4280253	4281066	NC_002695.2_ORF_family_9756	0	+	3	0.505426	0.0578106
NC_002695.2	4280250	4281066	NC_002695.2_ORF_family_9756	0	+	3	0.503568	0.057598
NC_002695.2	4280244	4281066	NC_002695.2_ORF_family_9756	0	+	3	0.499893	0.0571776
NC_002695.2	4280232	4281066	NC_002695.2_ORF_family_9756	0	+	3	0.4927	0.0563549
NC_002695.2	4280229	4281066	NC_002695.2_ORF_family_9756	0	+	3	0.490934	0.0561529
NC_002695.2	4280220	4281066	NC_002695.2_ORF_family_9756	0	+	3	0.485711	0.0555556
NC_002695.2	4280214	4281066	NC_002695.2_ORF_family_9756	0	+	3	0.482291	0.0551643
NC_002695.2	4280208	4281066	NC_002695.2_ORF_family_9756	0	+	3	0.478918	0.0547786
NC_002695.2	4280205	4281066	NC_002695.2_ORF_family_9756	0	+	3	0.477249	0.0545877
NC_002695.2	4280196	4281066	NC_002695.2_ORF_family_9756	0	+	3	0.472312	0.054023
NC_002695.2	4280178	4281066	NC_002695.2_ORF_family_9756	0	+	3	0.462738	0.0529279
NC_002695.2	4280162	4280267	NC_002695.2_ORF_family_35125	0	+	0	0	0
NC_002695.2	4280139	4281066	NC_002695.2_ORF_family_9756	0	+	3	0.44327	0.0507012
NC_002695.2	4280094	4281066	NC_002695.2_ORF_family_9756	0	+	3	0.422749	0.0483539
NC_002695.2	4280091	4281066	NC_002695.2_ORF_family_9756	0	+	3	0.421448	0.0482051
NC_002695.2	4280082	4281066	NC_002695.2_ORF_family_9756	0	+	3	0.417593	0.0477642
NC_002695.2	4280076	4281066	NC_002695.2_ORF_family_9756	0	+	3	0.415062	0.0474747
NC_002695.2	427979	428312	NC_002695.2_ORF_family_74872	0	-	0	0	0
NC_002695.2	427979	428246	NC_002695.2_ORF_family_74872	0	-	0	0	0
NC_002695.2	427979	428243	NC_002695.2_ORF_family_74872	0	-	0	0	0
NC_002695.2	427979	428231	NC_002695.2_ORF_family_74872	0	-	0	0	0
NC_002695.2	427979	428228	NC_002695.2_ORF_family_74872	0	-	0	0	0
NC_002695.2	427979	428225	NC_002695.2_ORF_family_74872	0	-	0	0	0
NC_002695.2	427979	428219	NC_002695.2_ORF_family_74872	0	-	0	0	0
NC_002695.2	427979	428207	NC_002695.2_ORF_family_74872	0	-	0	0	0
NC_002695.2	427979	428192	NC_002695.2_ORF_family_74872	0	-	0	0	0
NC_002695.2	427979	428135	NC_002695.2_ORF_family_74872	0	-	0	0	0
NC_002695.2	427979	428129	NC_002695.2_ORF_family_74872	0	-	0	0	0
NC_002695.2	427979	428123	NC_002695.2_ORF_family_74872	0	-	0	0	0
NC_002695.2	427979	428105	NC_002695.2_ORF_family_74872	0	-	0	0	0
NC_002695.2	427979	428096	NC_002695.2_ORF_family_74872	0	-	0	0	0
NC_002695.2	427979	428075	NC_002695.2_ORF_family_74872	0	-	0	0	0
NC_002695.2	4279686	4279782	NC_002695.2_ORF_family_9754	0	+	0	0	0
NC_002695.2	4279680	4279782	NC_002695.2_ORF_family_9754	0	+	0	0	0
NC_002695.2	4279664	4279775	NC_002695.2_ORF_family_35122	0	+	0	0	0
NC_002695.2	4279663	4279762	NC_002695.2_ORF_family_22319	0	+	0	0	0
NC_002695.2	4279639	4279762	NC_002695.2_ORF_family_22319	0	+	0	0	0
NC_002695.2	4279620	4279782	NC_002695.2_ORF_family_9754	0	+	0	0	0
NC_002695.2	4279617	4279782	NC_002695.2_ORF_family_9754	0	+	0	0	0
NC_002695.2	4279614	4279782	NC_002695.2_ORF_family_9754	0	+	0	0	0
NC_002695.2	4279497	4279596	NC_002695.2_ORF_family_9753	0	+	0	0	0
NC_002695.2	4279491	4279596	NC_002695.2_ORF_family_9753	0	+	0	0	0
NC_002695.2	4279488	4279596	NC_002695.2_ORF_family_9753	0	+	0	0	0
NC_002695.2	4279470	4279596	NC_002695.2_ORF_family_9753	0	+	0	0	0
NC_002695.2	4279467	4279596	NC_002695.2_ORF_family_9753	0	+	0	0	0
NC_002695.2	4279437	4279596	NC_002695.2_ORF_family_9753	0	+	0	0	0
NC_002695.2	4279419	4279596	NC_002695.2_ORF_family_9753	0	+	0	0	0
NC_002695.2	4279365	4279596	NC_002695.2_ORF_family_9753	0	+	4	2.37178	0.155844
NC_002695.2	4279339	4279471	NC_002695.2_ORF_family_22318	0	+	4	4.15062	0.272727
NC_002695.2	4279239	4279353	NC_002695.2_ORF_family_9752	0	+	1	1.2015	0.210526
NC_002695.2	4279232	4279343	NC_002695.2_ORF_family_35121	0	+	1	1.23397	0.216216
NC_002695.2	4279230	4279353	NC_002695.2_ORF_family_9752	0	+	1	1.11358	0.195122
NC_002695.2	4279226	4279343	NC_002695.2_ORF_family_35121	0	+	1	1.17069	0.205128
NC_002695.2	4279217	4279343	NC_002695.2_ORF_family_35121	0	+	1	1.08707	0.190476
NC_002695.2	4279199	4279343	NC_002695.2_ORF_family_35121	0	+	2	1.90237	0.263889
NC_002695.2	4279172	4279343	NC_002695.2_ORF_family_35121	0	+	2	1.60199	0.269006
NC_002695.2	4279157	4279343	NC_002695.2_ORF_family_35121	0	+	2	1.4728	0.247312
NC_002695.2	4279117	4279225	NC_002695.2_ORF_family_22317	0	+	1	1.26825	0.203704
NC_002695.2	4279087	4279225	NC_002695.2_ORF_family_22317	0	+	1	0.99254	0.15942
NC_002695.2	4279058	4279154	NC_002695.2_ORF_family_35120	0	+	0	0	0
NC_002695.2	4279040	4279154	NC_002695.2_ORF_family_35120	0	+	0	0	0
NC_002695.2	4279025	4279154	NC_002695.2_ORF_family_35120	0	+	0	0	0
NC_002695.2	4278996	4279131	NC_002695.2_ORF_family_9751	0	+	0	0	0
NC_002695.2	4278984	4279131	NC_002695.2_ORF_family_9751	0	+	0	0	0
NC_002695.2	4278954	4279131	NC_002695.2_ORF_family_9751	0	+	0	0	0
NC_002695.2	4278948	4279131	NC_002695.2_ORF_family_9751	0	+	0	0	0
NC_002695.2	427894	428020	NC_002695.2_ORF_family_49542	0	-	0	0	0
NC_002695.2	427894	428008	NC_002695.2_ORF_family_49542	0	-	0	0	0
NC_002695.2	427894	427987	NC_002695.2_ORF_family_49542	0	-	0	0	0
NC_002695.2	4278900	4279131	NC_002695.2_ORF_family_9751	0	+	0	0	0
NC_002695.2	4278894	4279131	NC_002695.2_ORF_family_9751	0	+	0	0	0
NC_002695.2	4278885	4279131	NC_002695.2_ORF_family_9751	0	+	0	0	0
NC_002695.2	4278879	4279131	NC_002695.2_ORF_family_9751	0	+	0	0	0
NC_002695.2	4278878	4278992	NC_002695.2_ORF_family_35119	0	+	0	0	0
NC_002695.2	4278854	4278992	NC_002695.2_ORF_family_35119	0	+	0	0	0
NC_002695.2	4278851	4278992	NC_002695.2_ORF_family_35119	0	+	0	0	0
NC_002695.2	4278842	4278992	NC_002695.2_ORF_family_35119	0	+	0	0	0
NC_002695.2	4278833	4278992	NC_002695.2_ORF_family_35119	0	+	0	0	0
NC_002695.2	4278809	4278992	NC_002695.2_ORF_family_35119	0	+	0	0	0
NC_002695.2	4278797	4278992	NC_002695.2_ORF_family_35119	0	+	0	0	0
NC_002695.2	4278793	4278886	NC_002695.2_ORF_family_22316	0	+	0	0	0
NC_002695.2	4278735	4278855	NC_002695.2_ORF_family_9750	0	+	0	0	0
NC_002695.2	4278726	4278855	NC_002695.2_ORF_family_9750	0	+	0	0	0
NC_002695.2	4278723	4278855	NC_002695.2_ORF_family_9750	0	+	0	0	0
NC_002695.2	4278698	4278797	NC_002695.2_ORF_family_35118	0	+	0	0	0
NC_002695.2	4278690	4278855	NC_002695.2_ORF_family_9750	0	+	0	0	0
NC_002695.2	4278684	4278855	NC_002695.2_ORF_family_9750	0	+	0	0	0
NC_002695.2	4278677	4278797	NC_002695.2_ORF_family_35118	0	+	0	0	0
NC_002695.2	4278665	4278797	NC_002695.2_ORF_family_35118	0	+	0	0	0
NC_002695.2	4278653	4278797	NC_002695.2_ORF_family_35118	0	+	0	0	0
NC_002695.2	4278647	4278797	NC_002695.2_ORF_family_35118	0	+	0	0	0
NC_002695.2	4278641	4278797	NC_002695.2_ORF_family_35118	0	+	0	0	0
NC_002695.2	4278635	4278797	NC_002695.2_ORF_family_35118	0	+	0	0	0
NC_002695.2	4278628	4278724	NC_002695.2_ORF_family_22315	0	+	0	0	0
NC_002695.2	4278564	4278666	NC_002695.2_ORF_family_9749	0	+	0	0	0
NC_002695.2	4278549	4278666	NC_002695.2_ORF_family_9749	0	+	0	0	0
NC_002695.2	4278533	4278626	NC_002695.2_ORF_family_35117	0	+	0	0	0
NC_002695.2	4278457	4278553	NC_002695.2_ORF_family_22314	0	+	1	1.42678	0.260417
NC_002695.2	4278436	4278553	NC_002695.2_ORF_family_22314	0	+	1	1.17069	0.213675
NC_002695.2	4278435	4278666	NC_002695.2_ORF_family_9749	0	+	1	0.592946	0.108225
NC_002695.2	4278430	4278553	NC_002695.2_ORF_family_22314	0	+	1	1.11358	0.203252
NC_002695.2	4278108	4278225	NC_002695.2_ORF_family_9748	0	+	0	0	0
NC_002695.2	4278052	4278184	NC_002695.2_ORF_family_22313	0	+	0	0	0
NC_002695.2	4278037	4278184	NC_002695.2_ORF_family_22313	0	+	0	0	0
NC_002695.2	4277998	4278184	NC_002695.2_ORF_family_22313	0	+	1	0.736401	0.134409
NC_002695.2	4277966	4278101	NC_002695.2_ORF_family_35116	0	+	1	1.0146	0.185185
NC_002695.2	4277959	4278184	NC_002695.2_ORF_family_22313	0	+	1	0.608758	0.111111
NC_002695.2	4277957	4278101	NC_002695.2_ORF_family_35116	0	+	1	0.951184	0.173611
NC_002695.2	4277953	4278184	NC_002695.2_ORF_family_22313	0	+	1	0.592946	0.108225
NC_002695.2	4277941	4278184	NC_002695.2_ORF_family_22313	0	+	1	0.563665	0.102881
NC_002695.2	4277926	4278184	NC_002695.2_ORF_family_22313	0	+	1	0.530894	0.0968992
NC_002695.2	4277923	4278184	NC_002695.2_ORF_family_22313	0	+	1	0.524791	0.0957854
NC_002695.2	4277914	4278184	NC_002695.2_ORF_family_22313	0	+	1	0.507298	0.0925926
NC_002695.2	4277912	4278101	NC_002695.2_ORF_family_35116	0	+	1	0.724712	0.132275
NC_002695.2	4277900	4278101	NC_002695.2_ORF_family_35116	0	+	1	0.681446	0.124378
NC_002695.2	4277884	4278184	NC_002695.2_ORF_family_22313	0	+	1	0.456569	0.0833333
NC_002695.2	4277860	4278184	NC_002695.2_ORF_family_22313	0	+	1	0.422749	0.0771605
NC_002695.2	4277858	4278101	NC_002695.2_ORF_family_35116	0	+	1	0.563665	0.102881
NC_002695.2	4277845	4278184	NC_002695.2_ORF_family_22313	0	+	1	0.404043	0.0737463
NC_002695.2	4277833	4278184	NC_002695.2_ORF_family_22313	0	+	2	0.780459	0.133903
NC_002695.2	4277821	4278184	NC_002695.2_ORF_family_22313	0	+	2	0.754659	0.129477
NC_002695.2	4277816	4278101	NC_002695.2_ORF_family_35116	0	+	2	0.961197	0.164912
NC_002695.2	4277813	4278101	NC_002695.2_ORF_family_35116	0	+	2	0.951184	0.163194
NC_002695.2	4277798	4278101	NC_002695.2_ORF_family_35116	0	+	2	0.904096	0.155115
NC_002695.2	4277794	4278184	NC_002695.2_ORF_family_22313	0	+	2	0.702413	0.120513
NC_002695.2	4277789	4278101	NC_002695.2_ORF_family_35116	0	+	2	0.878016	0.150641
NC_002695.2	4277783	4278101	NC_002695.2_ORF_family_35116	0	+	2	0.86145	0.147799
NC_002695.2	4277762	4278101	NC_002695.2_ORF_family_35116	0	+	2	0.808086	0.138643
NC_002695.2	4277756	4278101	NC_002695.2_ORF_family_35116	0	+	2	0.794032	0.136232
NC_002695.2	4277752	4278184	NC_002695.2_ORF_family_22313	0	+	2	0.634123	0.108796
NC_002695.2	4277747	4278101	NC_002695.2_ORF_family_35116	0	+	2	0.773845	0.132768
NC_002695.2	4277735	4278101	NC_002695.2_ORF_family_35116	0	+	2	0.748473	0.128415
NC_002695.2	4277632	4277740	NC_002695.2_ORF_family_22312	0	+	0	0	0
NC_002695.2	4277611	4277740	NC_002695.2_ORF_family_22312	0	+	0	0	0
NC_002695.2	4277587	4277740	NC_002695.2_ORF_family_22312	0	+	0	0	0
NC_002695.2	4277585	4277678	NC_002695.2_ORF_family_35115	0	+	0	0	0
NC_002695.2	4277579	4277678	NC_002695.2_ORF_family_35115	0	+	0	0	0
NC_002695.2	4277573	4277678	NC_002695.2_ORF_family_35115	0	+	0	0	0
NC_002695.2	4277569	4277740	NC_002695.2_ORF_family_22312	0	+	0	0	0
NC_002695.2	4277554	4277740	NC_002695.2_ORF_family_22312	0	+	0	0	0
NC_002695.2	4277548	4277740	NC_002695.2_ORF_family_22312	0	+	0	0	0
NC_002695.2	4277530	4277740	NC_002695.2_ORF_family_22312	0	+	0	0	0
NC_002695.2	4277512	4277740	NC_002695.2_ORF_family_22312	0	+	0	0	0
NC_002695.2	4277508	4277601	NC_002695.2_ORF_family_9747	0	+	0	0	0
NC_002695.2	4277485	4277740	NC_002695.2_ORF_family_22312	0	+	0	0	0
NC_002695.2	4277482	4277740	NC_002695.2_ORF_family_22312	0	+	0	0	0
NC_002695.2	4277476	4277740	NC_002695.2_ORF_family_22312	0	+	0	0	0
NC_002695.2	4277473	4277740	NC_002695.2_ORF_family_22312	0	+	0	0	0
NC_002695.2	4277461	4277740	NC_002695.2_ORF_family_22312	0	+	0	0	0
NC_002695.2	4277452	4277740	NC_002695.2_ORF_family_22312	0	+	0	0	0
NC_002695.2	4277440	4277740	NC_002695.2_ORF_family_22312	0	+	0	0	0
NC_002695.2	4277283	4277385	NC_002695.2_ORF_family_9745	0	+	1	1.34285	0.215686
NC_002695.2	4277271	4277385	NC_002695.2_ORF_family_9745	0	+	1	1.2015	0.192983
NC_002695.2	4277262	4277385	NC_002695.2_ORF_family_9745	0	+	2	2.22716	0.325203
NC_002695.2	4277256	4277385	NC_002695.2_ORF_family_9745	0	+	2	2.12357	0.356589
NC_002695.2	4277250	4277385	NC_002695.2_ORF_family_9745	0	+	2	2.02919	0.37037
NC_002695.2	4277190	4277385	NC_002695.2_ORF_family_9745	0	+	2	1.40483	0.25641
NC_002695.2	4277170	4277266	NC_002695.2_ORF_family_22311	0	+	1	1.42678	0.145833
NC_002695.2	4277160	4277385	NC_002695.2_ORF_family_9745	0	+	2	1.21752	0.222222
NC_002695.2	4277152	4277266	NC_002695.2_ORF_family_22311	0	+	1	1.2015	0.122807
NC_002695.2	4277146	4277266	NC_002695.2_ORF_family_22311	0	+	1	1.14142	0.116667
NC_002695.2	4277136	4277385	NC_002695.2_ORF_family_9745	0	+	2	1.10017	0.200803
NC_002695.2	4277129	4277225	NC_002695.2_ORF_family_35113	0	+	0	0	0
NC_002695.2	4277116	4277266	NC_002695.2_ORF_family_22311	0	+	1	0.913137	0.0933333
NC_002695.2	4277110	4277266	NC_002695.2_ORF_family_22311	0	+	1	0.878016	0.0897436
NC_002695.2	4277107	4277266	NC_002695.2_ORF_family_22311	0	+	1	0.86145	0.0880503
NC_002695.2	4277102	4277225	NC_002695.2_ORF_family_35113	0	+	0	0	0
NC_002695.2	4277081	4277225	NC_002695.2_ORF_family_35113	0	+	0	0	0
NC_002695.2	4277069	4277225	NC_002695.2_ORF_family_35113	0	+	0	0	0
NC_002695.2	4277054	4277225	NC_002695.2_ORF_family_35113	0	+	0	0	0
NC_002695.2	427704	427917	NC_002695.2_ORF_family_62262	0	-	1	0.643054	0.103286
NC_002695.2	4277036	4277225	NC_002695.2_ORF_family_35113	0	+	0	0	0
NC_002695.2	4276994	4277225	NC_002695.2_ORF_family_35113	0	+	0	0	0
NC_002695.2	4276984	4277080	NC_002695.2_ORF_family_22310	0	+	0	0	0
NC_002695.2	4276973	4277225	NC_002695.2_ORF_family_35113	0	+	0	0	0
NC_002695.2	4276970	4277225	NC_002695.2_ORF_family_35113	0	+	0	0	0
NC_002695.2	4276939	4277080	NC_002695.2_ORF_family_22310	0	+	0	0	0
NC_002695.2	4276937	4277225	NC_002695.2_ORF_family_35113	0	+	0	0	0
NC_002695.2	4276918	4277080	NC_002695.2_ORF_family_22310	0	+	0	0	0
NC_002695.2	4276916	4277225	NC_002695.2_ORF_family_35113	0	+	0	0	0
NC_002695.2	4276913	4277225	NC_002695.2_ORF_family_35113	0	+	0	0	0
NC_002695.2	4276907	4277225	NC_002695.2_ORF_family_35113	0	+	0	0	0
NC_002695.2	4276892	4277225	NC_002695.2_ORF_family_35113	0	+	0	0	0
NC_002695.2	4276883	4277225	NC_002695.2_ORF_family_35113	0	+	0	0	0
NC_002695.2	427645	427759	NC_002695.2_ORF_family_49543	0	-	0	0	0
NC_002695.2	4276291	4276573	NC_002695.2_ORF_family_40607	0	-	2	0.971422	0.180851
NC_002695.2	4276291	4276570	NC_002695.2_ORF_family_40607	0	-	2	0.981868	0.182796
NC_002695.2	4276291	4276564	NC_002695.2_ORF_family_40607	0	-	2	1.00345	0.186813
NC_002695.2	4276291	4276549	NC_002695.2_ORF_family_40607	0	-	2	1.06179	0.147287
NC_002695.2	4276291	4276534	NC_002695.2_ORF_family_40607	0	-	1	0.563665	0.102881
NC_002695.2	4276291	4276531	NC_002695.2_ORF_family_40607	0	-	1	0.570711	0.104167
NC_002695.2	4276291	4276528	NC_002695.2_ORF_family_40607	0	-	1	0.577935	0.105485
NC_002695.2	4276291	4276522	NC_002695.2_ORF_family_40607	0	-	1	0.592946	0.108225
NC_002695.2	4276291	4276507	NC_002695.2_ORF_family_40607	0	-	1	0.634123	0.115741
NC_002695.2	4276291	4276483	NC_002695.2_ORF_family_40607	0	-	1	0.713388	0.130208
NC_002695.2	4276291	4276459	NC_002695.2_ORF_family_40607	0	-	1	0.815301	0.14881
NC_002695.2	4276291	4276447	NC_002695.2_ORF_family_40607	0	-	1	0.878016	0.160256
NC_002695.2	4276291	4276420	NC_002695.2_ORF_family_40607	0	-	1	1.06179	0.131783
NC_002695.2	4276291	4276411	NC_002695.2_ORF_family_40607	0	-	0	0	0
NC_002695.2	4276291	4276399	NC_002695.2_ORF_family_40607	0	-	0	0	0
NC_002695.2	4276076	4276562	NC_002695.2_ORF_family_66088	0	-	2	0.563665	0.104938
NC_002695.2	4276076	4276535	NC_002695.2_ORF_family_66088	0	-	1	0.298411	0.0544662
NC_002695.2	4276076	4276502	NC_002695.2_ORF_family_66088	0	-	1	0.321527	0.0586854
NC_002695.2	4276076	4276445	NC_002695.2_ORF_family_66088	0	-	1	0.371194	0.0677507
NC_002695.2	4276076	4276331	NC_002695.2_ORF_family_66088	0	-	0	0	0
NC_002695.2	4276076	4276322	NC_002695.2_ORF_family_66088	0	-	0	0	0
NC_002695.2	4276076	4276226	NC_002695.2_ORF_family_66088	0	-	0	0	0
NC_002695.2	4275822	4275957	NC_002695.2_ORF_family_53333	0	-	1	1.0146	0.177778
NC_002695.2	4275822	4275954	NC_002695.2_ORF_family_53333	0	-	1	1.03766	0.181818
NC_002695.2	4275822	4275939	NC_002695.2_ORF_family_53333	0	-	1	1.17069	0.153846
NC_002695.2	4275822	4275915	NC_002695.2_ORF_family_53333	0	-	0	0	0
NC_002695.2	42757	43270	NC_002695.2_ORF_family_12556	0	+	1	0.266999	0.042885
NC_002695.2	4275478	4276180	NC_002695.2_ORF_family_40608	0	-	2	0.39023	0.0698006
NC_002695.2	4275478	4276114	NC_002695.2_ORF_family_40608	0	-	2	0.430725	0.077044
NC_002695.2	4275478	4276108	NC_002695.2_ORF_family_40608	0	-	2	0.434827	0.0777778
NC_002695.2	4275478	4276105	NC_002695.2_ORF_family_40608	0	-	2	0.436908	0.0781499
NC_002695.2	4275478	4276099	NC_002695.2_ORF_family_40608	0	-	2	0.441129	0.078905
NC_002695.2	4275478	4276087	NC_002695.2_ORF_family_40608	0	-	2	0.449821	0.0804598
NC_002695.2	4275478	4276072	NC_002695.2_ORF_family_40608	0	-	2	0.46118	0.0824916
NC_002695.2	4275478	4276054	NC_002695.2_ORF_family_40608	0	-	2	0.475592	0.0850694
NC_002695.2	4275478	4276051	NC_002695.2_ORF_family_40608	0	-	2	0.478082	0.0855148
NC_002695.2	4275478	4276012	NC_002695.2_ORF_family_40608	0	-	2	0.512998	0.0917603
NC_002695.2	4275478	4275997	NC_002695.2_ORF_family_40608	0	-	2	0.527825	0.0944123
NC_002695.2	4275478	4275985	NC_002695.2_ORF_family_40608	0	-	2	0.540318	0.0966469
NC_002695.2	4275478	4275976	NC_002695.2_ORF_family_40608	0	-	2	0.550083	0.0983936
NC_002695.2	4275478	4275958	NC_002695.2_ORF_family_40608	0	-	2	0.570711	0.102083
NC_002695.2	4275478	4275922	NC_002695.2_ORF_family_40608	0	-	1	0.308492	0.0563063
NC_002695.2	4275478	4275904	NC_002695.2_ORF_family_40608	0	-	1	0.321527	0.0586854
NC_002695.2	4275478	4275844	NC_002695.2_ORF_family_40608	0	-	1	0.374237	0.068306
NC_002695.2	4275478	4275835	NC_002695.2_ORF_family_40608	0	-	1	0.383671	0.070028
NC_002695.2	4275478	4275820	NC_002695.2_ORF_family_40608	0	-	1	0.400499	0.0730994
NC_002695.2	4275478	4275814	NC_002695.2_ORF_family_40608	0	-	1	0.40765	0.0744048
NC_002695.2	4275478	4275808	NC_002695.2_ORF_family_40608	0	-	1	0.415062	0.0757576
NC_002695.2	4275478	4275787	NC_002695.2_ORF_family_40608	0	-	1	0.44327	0.0809061
NC_002695.2	4275478	4275760	NC_002695.2_ORF_family_40608	0	-	1	0.485711	0.0886525
NC_002695.2	4275478	4275745	NC_002695.2_ORF_family_40608	0	-	1	0.512998	0.093633
NC_002695.2	4275478	4275724	NC_002695.2_ORF_family_40608	0	-	0	0	0
NC_002695.2	4275478	4275682	NC_002695.2_ORF_family_40608	0	-	0	0	0
NC_002695.2	4275478	4275673	NC_002695.2_ORF_family_40608	0	-	0	0	0
NC_002695.2	4275478	4275658	NC_002695.2_ORF_family_40608	0	-	0	0	0
NC_002695.2	4275478	4275652	NC_002695.2_ORF_family_40608	0	-	0	0	0
NC_002695.2	4275414	4275741	NC_002695.2_ORF_family_53334	0	-	1	0.41887	0.0733945
NC_002695.2	4275414	4275705	NC_002695.2_ORF_family_53334	0	-	0	0	0
NC_002695.2	4275414	4275666	NC_002695.2_ORF_family_53334	0	-	0	0	0
NC_002695.2	4275414	4275654	NC_002695.2_ORF_family_53334	0	-	0	0	0
NC_002695.2	4275414	4275636	NC_002695.2_ORF_family_53334	0	-	0	0	0
NC_002695.2	4275414	4275561	NC_002695.2_ORF_family_53334	0	-	0	0	0
NC_002695.2	4275414	4275552	NC_002695.2_ORF_family_53334	0	-	0	0	0
NC_002695.2	4275261	4275408	NC_002695.2_ORF_family_53335	0	-	0	0	0
NC_002695.2	4275261	4275396	NC_002695.2_ORF_family_53335	0	-	0	0	0
NC_002695.2	4275261	4275390	NC_002695.2_ORF_family_53335	0	-	0	0	0
NC_002695.2	4275261	4275387	NC_002695.2_ORF_family_53335	0	-	0	0	0
NC_002695.2	4275223	4275418	NC_002695.2_ORF_family_40609	0	-	0	0	0
NC_002695.2	4275223	4275415	NC_002695.2_ORF_family_40609	0	-	0	0	0
NC_002695.2	4275223	4275370	NC_002695.2_ORF_family_40609	0	-	0	0	0
NC_002695.2	4275223	4275361	NC_002695.2_ORF_family_40609	0	-	0	0	0
NC_002695.2	4275223	4275328	NC_002695.2_ORF_family_40609	0	-	0	0	0
NC_002695.2	4275125	4275227	NC_002695.2_ORF_family_66089	0	-	1	1.34285	0.235294
NC_002695.2	4274798	4274894	NC_002695.2_ORF_family_35107	0	+	0	0	0
NC_002695.2	4274765	4274894	NC_002695.2_ORF_family_35107	0	+	0	0	0
NC_002695.2	4274759	4274894	NC_002695.2_ORF_family_35107	0	+	0	0	0
NC_002695.2	4274744	4274894	NC_002695.2_ORF_family_35107	0	+	0	0	0
NC_002695.2	4274723	4274894	NC_002695.2_ORF_family_35107	0	+	0	0	0
NC_002695.2	4274714	4274894	NC_002695.2_ORF_family_35107	0	+	0	0	0
NC_002695.2	4274708	4274894	NC_002695.2_ORF_family_35107	0	+	0	0	0
NC_002695.2	4274671	4274773	NC_002695.2_ORF_family_22307	0	+	0	0	0
NC_002695.2	4274668	4274773	NC_002695.2_ORF_family_22307	0	+	0	0	0
NC_002695.2	4274659	4274773	NC_002695.2_ORF_family_22307	0	+	0	0	0
NC_002695.2	4274656	4274773	NC_002695.2_ORF_family_22307	0	+	0	0	0
NC_002695.2	4274647	4274773	NC_002695.2_ORF_family_22307	0	+	1	1.08707	0.150794
NC_002695.2	4274638	4274773	NC_002695.2_ORF_family_22307	0	+	1	1.0146	0.192593
NC_002695.2	4274608	4274773	NC_002695.2_ORF_family_22307	0	+	1	0.830125	0.157576
NC_002695.2	4274602	4274773	NC_002695.2_ORF_family_22307	0	+	1	0.800997	0.152047
NC_002695.2	4274592	4274748	NC_002695.2_ORF_family_9739	0	+	1	0.878016	0.166667
NC_002695.2	4274347	4274449	NC_002695.2_ORF_family_22306	0	+	0	0	0
NC_002695.2	4274314	4274449	NC_002695.2_ORF_family_22306	0	+	0	0	0
NC_002695.2	4274248	4274449	NC_002695.2_ORF_family_22306	0	+	0	0	0
NC_002695.2	4274190	4274283	NC_002695.2_ORF_family_9738	0	+	0	0	0
NC_002695.2	4274004	4274118	NC_002695.2_ORF_family_9737	0	+	0	0	0
NC_002695.2	4273998	4274118	NC_002695.2_ORF_family_9737	0	+	0	0	0
NC_002695.2	4273989	4274118	NC_002695.2_ORF_family_9737	0	+	0	0	0
NC_002695.2	4273986	4274118	NC_002695.2_ORF_family_9737	0	+	0	0	0
NC_002695.2	4273764	4273860	NC_002695.2_ORF_family_9736	0	+	0	0	0
NC_002695.2	4273737	4273860	NC_002695.2_ORF_family_9736	0	+	0	0	0
NC_002695.2	4273716	4273860	NC_002695.2_ORF_family_9736	0	+	0	0	0
NC_002695.2	427366	427507	NC_002695.2_ORF_family_49544	0	-	0	0	0
NC_002695.2	427366	427480	NC_002695.2_ORF_family_49544	0	-	0	0	0
NC_002695.2	427366	427468	NC_002695.2_ORF_family_49544	0	-	0	0	0
NC_002695.2	42736	43270	NC_002695.2_ORF_family_12556	0	+	1	0.256499	0.0411985
NC_002695.2	4273535	4273628	NC_002695.2_ORF_family_35105	0	+	1	1.4728	0.236559
NC_002695.2	4273430	4273526	NC_002695.2_ORF_family_35104	0	+	3	4.28033	0.28125
NC_002695.2	4273415	4273526	NC_002695.2_ORF_family_35104	0	+	3	3.70191	0.243243
NC_002695.2	4273409	4273526	NC_002695.2_ORF_family_35104	0	+	3	3.51207	0.230769
NC_002695.2	4273391	4273526	NC_002695.2_ORF_family_35104	0	+	3	3.04379	0.2
NC_002695.2	4273385	4273526	NC_002695.2_ORF_family_35104	0	+	3	2.91427	0.191489
NC_002695.2	4273379	4273526	NC_002695.2_ORF_family_35104	0	+	3	2.79532	0.183673
NC_002695.2	4273376	4273526	NC_002695.2_ORF_family_35104	0	+	3	2.73941	0.18
NC_002695.2	4273346	4273526	NC_002695.2_ORF_family_35104	0	+	4	3.04379	0.277778
NC_002695.2	4273244	4273346	NC_002695.2_ORF_family_35103	0	+	0	0	0
NC_002695.2	4273229	4273346	NC_002695.2_ORF_family_35103	0	+	0	0	0
NC_002695.2	4273226	4273346	NC_002695.2_ORF_family_35103	0	+	0	0	0
NC_002695.2	4273202	4273346	NC_002695.2_ORF_family_35103	0	+	0	0	0
NC_002695.2	4273175	4273346	NC_002695.2_ORF_family_35103	0	+	0	0	0
NC_002695.2	4273166	4273346	NC_002695.2_ORF_family_35103	0	+	0	0	0
NC_002695.2	4273157	4273346	NC_002695.2_ORF_family_35103	0	+	0	0	0
NC_002695.2	4273153	4273252	NC_002695.2_ORF_family_22304	0	+	0	0	0
NC_002695.2	4273126	4273252	NC_002695.2_ORF_family_22304	0	+	0	0	0
NC_002695.2	4273120	4273252	NC_002695.2_ORF_family_22304	0	+	0	0	0
NC_002695.2	4273078	4273252	NC_002695.2_ORF_family_22304	0	+	0	0	0
NC_002695.2	4273060	4273252	NC_002695.2_ORF_family_22304	0	+	0	0	0
NC_002695.2	4273057	4273252	NC_002695.2_ORF_family_22304	0	+	0	0	0
NC_002695.2	4272673	4272781	NC_002695.2_ORF_family_40613	0	-	2	2.53649	0.453704
NC_002695.2	4272673	4272775	NC_002695.2_ORF_family_40613	0	-	2	2.6857	0.480392
NC_002695.2	4272482	4272821	NC_002695.2_ORF_family_66091	0	-	18	7.27277	0.507375
NC_002695.2	4272482	4272791	NC_002695.2_ORF_family_66091	0	-	14	6.20579	0.459547
NC_002695.2	4272482	4272770	NC_002695.2_ORF_family_66091	0	-	13	6.1827	0.416667
NC_002695.2	4272482	4272761	NC_002695.2_ORF_family_66091	0	-	13	6.38214	0.405018
NC_002695.2	4272482	4272743	NC_002695.2_ORF_family_66091	0	-	12	6.2975	0.367816
NC_002695.2	4272482	4272686	NC_002695.2_ORF_family_66091	0	-	11	7.38567	0.348039
NC_002695.2	4272482	4272677	NC_002695.2_ORF_family_66091	0	-	11	7.72654	0.364103
NC_002695.2	4272482	4272656	NC_002695.2_ORF_family_66091	0	-	11	8.65906	0.408046
NC_002695.2	4272460	4272661	NC_002695.2_ORF_family_40614	0	-	11	7.4959	0.412935
NC_002695.2	4272460	4272634	NC_002695.2_ORF_family_40614	0	-	11	8.65906	0.477011
NC_002695.2	4272460	4272607	NC_002695.2_ORF_family_40614	0	-	11	10.2495	0.564626
NC_002695.2	4272460	4272601	NC_002695.2_ORF_family_40614	0	-	11	10.6856	0.560284
NC_002695.2	4272460	4272595	NC_002695.2_ORF_family_40614	0	-	11	11.1606	0.540741
NC_002695.2	4272313	4272412	NC_002695.2_ORF_family_40615	0	-	0	0	0
NC_002695.2	4272173	4272380	NC_002695.2_ORF_family_66092	0	-	1	0.661694	0.111111
NC_002695.2	4272173	4272362	NC_002695.2_ORF_family_66092	0	-	1	0.724712	0.121693
NC_002695.2	4272173	4272350	NC_002695.2_ORF_family_66092	0	-	1	0.773845	0.129943
NC_002695.2	4272173	4272341	NC_002695.2_ORF_family_66092	0	-	1	0.815301	0.136905
NC_002695.2	4272173	4272317	NC_002695.2_ORF_family_66092	0	-	1	0.951184	0.159722
NC_002695.2	4272173	4272311	NC_002695.2_ORF_family_66092	0	-	1	0.99254	0.166667
NC_002695.2	4272173	4272299	NC_002695.2_ORF_family_66092	0	-	1	1.08707	0.18254
NC_002695.2	4272173	4272293	NC_002695.2_ORF_family_66092	0	-	1	1.14142	0.191667
NC_002695.2	4272173	4272278	NC_002695.2_ORF_family_66092	0	-	1	1.30448	0.219048
NC_002695.2	42721	43270	NC_002695.2_ORF_family_12556	0	+	1	0.249491	0.0400729
NC_002695.2	4272141	4272243	NC_002695.2_ORF_family_53344	0	-	1	1.34285	0.215686
NC_002695.2	4272124	4272259	NC_002695.2_ORF_family_40616	0	-	1	1.0146	0.17037
NC_002695.2	4272124	4272244	NC_002695.2_ORF_family_40616	0	-	1	1.14142	0.191667
NC_002695.2	4272032	4272128	NC_002695.2_ORF_family_66093	0	-	0	0	0
NC_002695.2	4271830	4272025	NC_002695.2_ORF_family_40617	0	-	0	0	0
NC_002695.2	4271830	4272004	NC_002695.2_ORF_family_40617	0	-	0	0	0
NC_002695.2	4271830	4271974	NC_002695.2_ORF_family_40617	0	-	0	0	0
NC_002695.2	4271830	4271956	NC_002695.2_ORF_family_40617	0	-	0	0	0
NC_002695.2	4271830	4271941	NC_002695.2_ORF_family_40617	0	-	0	0	0
NC_002695.2	4271830	4271932	NC_002695.2_ORF_family_40617	0	-	0	0	0
NC_002695.2	4271830	4271929	NC_002695.2_ORF_family_40617	0	-	0	0	0
NC_002695.2	4271830	4271923	NC_002695.2_ORF_family_40617	0	-	0	0	0
NC_002695.2	4271822	4271939	NC_002695.2_ORF_family_66094	0	-	0	0	0
NC_002695.2	4271822	4271918	NC_002695.2_ORF_family_66094	0	-	0	0	0
NC_002695.2	4271676	4271796	NC_002695.2_ORF_family_53345	0	-	0	0	0
NC_002695.2	4271517	4271652	NC_002695.2_ORF_family_53346	0	-	0	0	0
NC_002695.2	4271504	4271666	NC_002695.2_ORF_family_66095	0	-	0	0	0
NC_002695.2	4271504	4271648	NC_002695.2_ORF_family_66095	0	-	0	0	0
NC_002695.2	4271504	4271624	NC_002695.2_ORF_family_66095	0	-	0	0	0
NC_002695.2	4271504	4271621	NC_002695.2_ORF_family_66095	0	-	0	0	0
NC_002695.2	4271404	4271572	NC_002695.2_ORF_family_40618	0	-	1	0.815301	0.142857
NC_002695.2	4271404	4271536	NC_002695.2_ORF_family_40618	0	-	1	1.03766	0.181818
NC_002695.2	4271404	4271530	NC_002695.2_ORF_family_40618	0	-	1	1.08707	0.190476
NC_002695.2	4271029	4271143	NC_002695.2_ORF_family_22302	0	+	0	0	0
NC_002695.2	4271011	4271143	NC_002695.2_ORF_family_22302	0	+	0	0	0
NC_002695.2	4271005	4271143	NC_002695.2_ORF_family_22302	0	+	0	0	0
NC_002695.2	4270973	4271075	NC_002695.2_ORF_family_35101	0	+	0	0	0
NC_002695.2	4270964	4271075	NC_002695.2_ORF_family_35101	0	+	0	0	0
NC_002695.2	4270955	4271075	NC_002695.2_ORF_family_35101	0	+	0	0	0
NC_002695.2	4270952	4271075	NC_002695.2_ORF_family_35101	0	+	0	0	0
NC_002695.2	4270930	4271143	NC_002695.2_ORF_family_22302	0	+	0	0	0
NC_002695.2	4270928	4271075	NC_002695.2_ORF_family_35101	0	+	0	0	0
NC_002695.2	4270916	4271075	NC_002695.2_ORF_family_35101	0	+	0	0	0
NC_002695.2	4270798	4270897	NC_002695.2_ORF_family_22301	0	+	0	0	0
NC_002695.2	4270788	4270956	NC_002695.2_ORF_family_9727	0	+	0	0	0
NC_002695.2	4270762	4270897	NC_002695.2_ORF_family_22301	0	+	0	0	0
NC_002695.2	4270732	4270897	NC_002695.2_ORF_family_22301	0	+	0	0	0
NC_002695.2	4270729	4270897	NC_002695.2_ORF_family_22301	0	+	0	0	0
NC_002695.2	4270630	4270726	NC_002695.2_ORF_family_22300	0	+	0	0	0
NC_002695.2	4270618	4270726	NC_002695.2_ORF_family_22300	0	+	0	0	0
NC_002695.2	4270600	4270726	NC_002695.2_ORF_family_22300	0	+	0	0	0
NC_002695.2	4270583	4270688	NC_002695.2_ORF_family_35100	0	+	0	0	0
NC_002695.2	4270571	4270688	NC_002695.2_ORF_family_35100	0	+	0	0	0
NC_002695.2	4270501	4270594	NC_002695.2_ORF_family_22299	0	+	0	0	0
NC_002695.2	4270465	4270594	NC_002695.2_ORF_family_22299	0	+	0	0	0
NC_002695.2	4270462	4270594	NC_002695.2_ORF_family_22299	0	+	0	0	0
NC_002695.2	4270435	4270594	NC_002695.2_ORF_family_22299	0	+	0	0	0
NC_002695.2	4270411	4270594	NC_002695.2_ORF_family_22299	0	+	0	0	0
NC_002695.2	4270378	4270594	NC_002695.2_ORF_family_22299	0	+	0	0	0
NC_002695.2	4270366	4270594	NC_002695.2_ORF_family_22299	0	+	0	0	0
NC_002695.2	4270355	4270463	NC_002695.2_ORF_family_35099	0	+	0	0	0
NC_002695.2	4270351	4270594	NC_002695.2_ORF_family_22299	0	+	0	0	0
NC_002695.2	4270345	4270594	NC_002695.2_ORF_family_22299	0	+	0	0	0
NC_002695.2	4270334	4270463	NC_002695.2_ORF_family_35099	0	+	0	0	0
NC_002695.2	4270325	4270463	NC_002695.2_ORF_family_35099	0	+	0	0	0
NC_002695.2	4270322	4270463	NC_002695.2_ORF_family_35099	0	+	0	0	0
NC_002695.2	4270315	4270594	NC_002695.2_ORF_family_22299	0	+	0	0	0
NC_002695.2	4270312	4270594	NC_002695.2_ORF_family_22299	0	+	0	0	0
NC_002695.2	4270306	4270594	NC_002695.2_ORF_family_22299	0	+	0	0	0
NC_002695.2	4270300	4270594	NC_002695.2_ORF_family_22299	0	+	0	0	0
NC_002695.2	4270291	4270594	NC_002695.2_ORF_family_22299	0	+	0	0	0
NC_002695.2	4270288	4270594	NC_002695.2_ORF_family_22299	0	+	0	0	0
NC_002695.2	4270231	4270594	NC_002695.2_ORF_family_22299	0	+	0	0	0
NC_002695.2	4270230	4270326	NC_002695.2_ORF_family_9726	0	+	0	0	0
NC_002695.2	4270228	4270594	NC_002695.2_ORF_family_22299	0	+	0	0	0
NC_002695.2	4270171	4270594	NC_002695.2_ORF_family_22299	0	+	0	0	0
NC_002695.2	4270144	4270594	NC_002695.2_ORF_family_22299	0	+	0	0	0
NC_002695.2	4270127	4270235	NC_002695.2_ORF_family_35098	0	+	0	0	0
NC_002695.2	4270103	4270235	NC_002695.2_ORF_family_35098	0	+	0	0	0
NC_002695.2	4270097	4270235	NC_002695.2_ORF_family_35098	0	+	0	0	0
NC_002695.2	4270087	4270594	NC_002695.2_ORF_family_22299	0	+	0	0	0
NC_002695.2	4270084	4270594	NC_002695.2_ORF_family_22299	0	+	0	0	0
NC_002695.2	4270066	4270594	NC_002695.2_ORF_family_22299	0	+	0	0	0
NC_002695.2	4270048	4270594	NC_002695.2_ORF_family_22299	0	+	0	0	0
NC_002695.2	4270015	4270594	NC_002695.2_ORF_family_22299	0	+	0	0	0
NC_002695.2	4270009	4270594	NC_002695.2_ORF_family_22299	0	+	0	0	0
NC_002695.2	4270003	4270594	NC_002695.2_ORF_family_22299	0	+	0	0	0
NC_002695.2	4269995	4270088	NC_002695.2_ORF_family_35097	0	+	0	0	0
NC_002695.2	4269987	4270101	NC_002695.2_ORF_family_9725	0	+	0	0	0
NC_002695.2	4269985	4270594	NC_002695.2_ORF_family_22299	0	+	0	0	0
NC_002695.2	4269979	4270594	NC_002695.2_ORF_family_22299	0	+	0	0	0
NC_002695.2	4269965	4270088	NC_002695.2_ORF_family_35097	0	+	0	0	0
NC_002695.2	4269521	4269665	NC_002695.2_ORF_family_35095	0	+	0	0	0
NC_002695.2	4269488	4269665	NC_002695.2_ORF_family_35095	0	+	0	0	0
NC_002695.2	4269482	4269665	NC_002695.2_ORF_family_35095	0	+	0	0	0
NC_002695.2	4269420	4269525	NC_002695.2_ORF_family_9724	0	+	0	0	0
NC_002695.2	4269399	4269525	NC_002695.2_ORF_family_9724	0	+	0	0	0
NC_002695.2	4269355	4269463	NC_002695.2_ORF_family_22297	0	+	0	0	0
NC_002695.2	4269353	4269449	NC_002695.2_ORF_family_35094	0	+	0	0	0
NC_002695.2	4269299	4269449	NC_002695.2_ORF_family_35094	0	+	0	0	0
NC_002695.2	4269257	4269449	NC_002695.2_ORF_family_35094	0	+	0	0	0
NC_002695.2	4269235	4269337	NC_002695.2_ORF_family_22296	0	+	0	0	0
NC_002695.2	4269223	4269337	NC_002695.2_ORF_family_22296	0	+	0	0	0
NC_002695.2	4269193	4269337	NC_002695.2_ORF_family_22296	0	+	0	0	0
NC_002695.2	4269152	4269257	NC_002695.2_ORF_family_35093	0	+	0	0	0
NC_002695.2	4269130	4269337	NC_002695.2_ORF_family_22296	0	+	1	0.661694	0.0724638
NC_002695.2	4269076	4269337	NC_002695.2_ORF_family_22296	0	+	4	2.09917	0.191571
NC_002695.2	4269064	4269337	NC_002695.2_ORF_family_22296	0	+	4	2.00689	0.190476
NC_002695.2	4269051	4269156	NC_002695.2_ORF_family_9723	0	+	4	5.21793	0.495238
NC_002695.2	4269027	4269156	NC_002695.2_ORF_family_9723	0	+	4	4.24715	0.403101
NC_002695.2	4268990	4269110	NC_002695.2_ORF_family_35092	0	+	5	5.70711	0.466667
NC_002695.2	4268987	4269110	NC_002695.2_ORF_family_35092	0	+	5	5.56791	0.463415
NC_002695.2	42689	42791	NC_002695.2_ORF_family_25223	0	+	0	0	0
NC_002695.2	4268622	4268748	NC_002695.2_ORF_family_53354	0	-	3	3.2612	0.31746
NC_002695.2	4268622	4268721	NC_002695.2_ORF_family_53354	0	-	2	2.76708	0.242424
NC_002695.2	4268622	4268718	NC_002695.2_ORF_family_53354	0	-	2	2.85355	0.25
NC_002695.2	4268545	4268704	NC_002695.2_ORF_family_40621	0	-	8	6.8916	0.308176
NC_002695.2	4268545	4268692	NC_002695.2_ORF_family_40621	0	-	8	7.45418	0.333333
NC_002695.2	4268545	4268677	NC_002695.2_ORF_family_40621	0	-	8	8.30125	0.371212
NC_002695.2	4268545	4268656	NC_002695.2_ORF_family_40621	0	-	6	7.40381	0.225225
NC_002695.2	4268545	4268638	NC_002695.2_ORF_family_40621	0	-	6	8.83681	0.268817
NC_002695.2	426853	426949	NC_002695.2_ORF_family_13433	0	+	0	0	0
NC_002695.2	4268460	4268595	NC_002695.2_ORF_family_53355	0	-	7	7.10218	0.37037
NC_002695.2	4268460	4268568	NC_002695.2_ORF_family_53355	0	-	1	1.26825	0.231482
NC_002695.2	4268460	4268562	NC_002695.2_ORF_family_53355	0	-	1	1.34285	0.245098
NC_002695.2	426841	426949	NC_002695.2_ORF_family_13433	0	+	0	0	0
NC_002695.2	4268251	4268350	NC_002695.2_ORF_family_40622	0	-	0	0	0
NC_002695.2	426820	426949	NC_002695.2_ORF_family_13433	0	+	2	2.12357	0.124031
NC_002695.2	426817	426949	NC_002695.2_ORF_family_13433	0	+	5	5.18828	0.143939
NC_002695.2	426787	426949	NC_002695.2_ORF_family_13433	0	+	5	4.22749	0.185185
NC_002695.2	4267783	4268017	NC_002695.2_ORF_family_40623	0	-	10	5.85344	0.252137
NC_002695.2	4267783	4267993	NC_002695.2_ORF_family_40623	0	-	10	6.52241	0.280952
NC_002695.2	4267783	4267987	NC_002695.2_ORF_family_40623	0	-	10	6.71424	0.289216
NC_002695.2	4267783	4267984	NC_002695.2_ORF_family_40623	0	-	10	6.81446	0.293532
NC_002695.2	4267783	4267972	NC_002695.2_ORF_family_40623	0	-	10	7.24712	0.312169
NC_002695.2	4267783	4267966	NC_002695.2_ORF_family_40623	0	-	10	7.48473	0.322404
NC_002695.2	4267783	4267948	NC_002695.2_ORF_family_40623	0	-	10	8.30125	0.357576
NC_002695.2	4267783	4267939	NC_002695.2_ORF_family_40623	0	-	10	8.78016	0.378205
NC_002695.2	4267783	4267930	NC_002695.2_ORF_family_40623	0	-	10	9.31773	0.401361
NC_002695.2	4267783	4267885	NC_002695.2_ORF_family_40623	0	-	10	13.4285	0.460784
NC_002695.2	4267724	4267913	NC_002695.2_ORF_family_66101	0	-	10	7.24712	0.312169
NC_002695.2	4267724	4267841	NC_002695.2_ORF_family_66101	0	-	4	4.68275	0.205128
NC_002695.2	4267582	4267708	NC_002695.2_ORF_family_40624	0	-	5	5.43534	0.365079
NC_002695.2	4267582	4267699	NC_002695.2_ORF_family_40624	0	-	5	5.85344	0.316239
NC_002695.2	4267582	4267696	NC_002695.2_ORF_family_40624	0	-	4	4.80598	0.298246
NC_002695.2	4267582	4267675	NC_002695.2_ORF_family_40624	0	-	1	1.4728	0.139785
NC_002695.2	4267499	4267607	NC_002695.2_ORF_family_66102	0	-	9	11.4142	0.453704
NC_002695.2	4267386	4267503	NC_002695.2_ORF_family_53357	0	-	1	1.17069	0.205128
NC_002695.2	4267386	4267491	NC_002695.2_ORF_family_53357	0	-	1	1.30448	0.228571
NC_002695.2	4267386	4267479	NC_002695.2_ORF_family_53357	0	-	1	1.4728	0.258064
NC_002695.2	4267192	4267498	NC_002695.2_ORF_family_40625	0	-	2	0.895232	0.156863
NC_002695.2	4267192	4267471	NC_002695.2_ORF_family_40625	0	-	2	0.981868	0.172043
NC_002695.2	4267192	4267465	NC_002695.2_ORF_family_40625	0	-	2	1.00345	0.175824
NC_002695.2	4267192	4267414	NC_002695.2_ORF_family_40625	0	-	1	0.616985	0.108108
NC_002695.2	4267192	4267390	NC_002695.2_ORF_family_40625	0	-	1	0.691771	0.121212
NC_002695.2	4267192	4267384	NC_002695.2_ORF_family_40625	0	-	1	0.713388	0.125
NC_002695.2	4267192	4267375	NC_002695.2_ORF_family_40625	0	-	1	0.748473	0.131148
NC_002695.2	4267192	4267345	NC_002695.2_ORF_family_40625	0	-	1	0.895232	0.156863
NC_002695.2	4267192	4267315	NC_002695.2_ORF_family_40625	0	-	1	1.11358	0.195122
NC_002695.2	4267192	4267303	NC_002695.2_ORF_family_40625	0	-	1	1.23397	0.216216
NC_002695.2	426705	426801	NC_002695.2_ORF_family_936	0	+	0	0	0
NC_002695.2	4266992	4267250	NC_002695.2_ORF_family_66103	0	-	2	1.06179	0.186047
NC_002695.2	4266992	4267172	NC_002695.2_ORF_family_66103	0	-	1	0.760948	0.133333
NC_002695.2	4266992	4267160	NC_002695.2_ORF_family_66103	0	-	1	0.815301	0.142857
NC_002695.2	4266992	4267136	NC_002695.2_ORF_family_66103	0	-	1	0.951184	0.138889
NC_002695.2	4266992	4267121	NC_002695.2_ORF_family_66103	0	-	0	0	0
NC_002695.2	426696	426801	NC_002695.2_ORF_family_936	0	+	0	0	0
NC_002695.2	426694	426787	NC_002695.2_ORF_family_13432	0	+	0	0	0
NC_002695.2	4266915	4267110	NC_002695.2_ORF_family_53358	0	-	1	0.702413	0.123077
NC_002695.2	4266915	4267044	NC_002695.2_ORF_family_53358	0	-	1	1.06179	0.186047
NC_002695.2	4266915	4267023	NC_002695.2_ORF_family_53358	0	-	1	1.26825	0.222222
NC_002695.2	4266910	4267054	NC_002695.2_ORF_family_40626	0	-	1	0.951184	0.166667
NC_002695.2	4266910	4267027	NC_002695.2_ORF_family_40626	0	-	1	1.17069	0.205128
NC_002695.2	4266910	4267015	NC_002695.2_ORF_family_40626	0	-	1	1.30448	0.228571
NC_002695.2	4266910	4267006	NC_002695.2_ORF_family_40626	0	-	1	1.42678	0.25
NC_002695.2	4266910	4267003	NC_002695.2_ORF_family_40626	0	-	1	1.4728	0.258064
NC_002695.2	426679	426787	NC_002695.2_ORF_family_13432	0	+	0	0	0
NC_002695.2	4266771	4266870	NC_002695.2_ORF_family_53359	0	-	1	1.38354	0.222222
NC_002695.2	426673	426787	NC_002695.2_ORF_family_13432	0	+	0	0	0
NC_002695.2	4266698	4266905	NC_002695.2_ORF_family_66104	0	-	2	1.32339	0.21256
NC_002695.2	4266698	4266875	NC_002695.2_ORF_family_66104	0	-	2	1.54769	0.248588
NC_002695.2	4266698	4266842	NC_002695.2_ORF_family_66104	0	-	2	1.90237	0.305556
NC_002695.2	4266698	4266830	NC_002695.2_ORF_family_66104	0	-	2	2.07531	0.333333
NC_002695.2	4266698	4266791	NC_002695.2_ORF_family_66104	0	-	1	1.4728	0.236559
NC_002695.2	426669	426801	NC_002695.2_ORF_family_936	0	+	0	0	0
NC_002695.2	4266591	4266699	NC_002695.2_ORF_family_53360	0	-	2	2.53649	0.407407
NC_002695.2	4266556	4266718	NC_002695.2_ORF_family_40627	0	-	2	1.69099	0.271605
NC_002695.2	4266556	4266712	NC_002695.2_ORF_family_40627	0	-	2	1.75603	0.282051
NC_002695.2	4266556	4266706	NC_002695.2_ORF_family_40627	0	-	2	1.82627	0.293333
NC_002695.2	4266556	4266691	NC_002695.2_ORF_family_40627	0	-	2	2.02919	0.266667
NC_002695.2	4266556	4266664	NC_002695.2_ORF_family_40627	0	-	1	1.26825	0.203704
NC_002695.2	426646	426787	NC_002695.2_ORF_family_13432	0	+	0	0	0
NC_002695.2	4266456	4266576	NC_002695.2_ORF_family_53361	0	-	0	0	0
NC_002695.2	4266279	4266402	NC_002695.2_ORF_family_53362	0	-	0	0	0
NC_002695.2	4266279	4266393	NC_002695.2_ORF_family_53362	0	-	0	0	0
NC_002695.2	4266279	4266375	NC_002695.2_ORF_family_53362	0	-	0	0	0
NC_002695.2	4266241	4266550	NC_002695.2_ORF_family_40628	0	-	0	0	0
NC_002695.2	4266241	4266544	NC_002695.2_ORF_family_40628	0	-	0	0	0
NC_002695.2	4266241	4266481	NC_002695.2_ORF_family_40628	0	-	0	0	0
NC_002695.2	4266241	4266460	NC_002695.2_ORF_family_40628	0	-	0	0	0
NC_002695.2	4266241	4266457	NC_002695.2_ORF_family_40628	0	-	0	0	0
NC_002695.2	4266241	4266445	NC_002695.2_ORF_family_40628	0	-	0	0	0
NC_002695.2	4266241	4266427	NC_002695.2_ORF_family_40628	0	-	0	0	0
NC_002695.2	4266241	4266409	NC_002695.2_ORF_family_40628	0	-	0	0	0
NC_002695.2	4266241	4266406	NC_002695.2_ORF_family_40628	0	-	0	0	0
NC_002695.2	4266241	4266382	NC_002695.2_ORF_family_40628	0	-	0	0	0
NC_002695.2	4266241	4266352	NC_002695.2_ORF_family_40628	0	-	0	0	0
NC_002695.2	4266173	4266422	NC_002695.2_ORF_family_66105	0	-	0	0	0
NC_002695.2	4266173	4266386	NC_002695.2_ORF_family_66105	0	-	0	0	0
NC_002695.2	4266173	4266365	NC_002695.2_ORF_family_66105	0	-	0	0	0
NC_002695.2	4266078	4266222	NC_002695.2_ORF_family_53363	0	-	1	0.951184	0.152778
NC_002695.2	4266078	4266207	NC_002695.2_ORF_family_53363	0	-	1	1.06179	0.170543
NC_002695.2	4266078	4266177	NC_002695.2_ORF_family_53363	0	-	1	1.38354	0.222222
NC_002695.2	4266078	4266174	NC_002695.2_ORF_family_53363	0	-	1	1.42678	0.229167
NC_002695.2	4266056	4266170	NC_002695.2_ORF_family_66106	0	-	1	1.2015	0.166667
NC_002695.2	4266056	4266158	NC_002695.2_ORF_family_66106	0	-	0	0	0
NC_002695.2	4266022	4266127	NC_002695.2_ORF_family_40629	0	-	0	0	0
NC_002695.2	4265883	4266066	NC_002695.2_ORF_family_53364	0	-	3	2.24542	0.213115
NC_002695.2	4265883	4266060	NC_002695.2_ORF_family_53364	0	-	3	2.32153	0.220339
NC_002695.2	4265883	4266057	NC_002695.2_ORF_family_53364	0	-	3	2.36156	0.224138
NC_002695.2	4265883	4265994	NC_002695.2_ORF_family_53364	0	-	1	1.23397	0.198198
NC_002695.2	4265876	4266041	NC_002695.2_ORF_family_66107	0	-	3	2.49037	0.236364
NC_002695.2	4265876	4266026	NC_002695.2_ORF_family_66107	0	-	3	2.73941	0.26
NC_002695.2	4265876	4265984	NC_002695.2_ORF_family_66107	0	-	1	1.26825	0.111111
NC_002695.2	4265794	4265908	NC_002695.2_ORF_family_40630	0	-	0	0	0
NC_002695.2	4265794	4265899	NC_002695.2_ORF_family_40630	0	-	0	0	0
NC_002695.2	4265794	4265887	NC_002695.2_ORF_family_40630	0	-	0	0	0
NC_002695.2	4265777	4265876	NC_002695.2_ORF_family_66108	0	-	0	0	0
NC_002695.2	4265638	4265737	NC_002695.2_ORF_family_40631	0	-	0	0	0
NC_002695.2	4265445	4265547	NC_002695.2_ORF_family_53365	0	-	1	1.34285	0.235294
NC_002695.2	4265338	4265626	NC_002695.2_ORF_family_40632	0	-	2	0.951184	0.159722
NC_002695.2	4265338	4265623	NC_002695.2_ORF_family_40632	0	-	2	0.961197	0.161404
NC_002695.2	4265338	4265614	NC_002695.2_ORF_family_40632	0	-	2	0.99254	0.166667
NC_002695.2	4265338	4265587	NC_002695.2_ORF_family_40632	0	-	2	1.10017	0.184739
NC_002695.2	4265338	4265572	NC_002695.2_ORF_family_40632	0	-	2	1.17069	0.196581
NC_002695.2	4265338	4265569	NC_002695.2_ORF_family_40632	0	-	2	1.18589	0.199134
NC_002695.2	4265338	4265551	NC_002695.2_ORF_family_40632	0	-	2	1.28611	0.215962
NC_002695.2	4265338	4265533	NC_002695.2_ORF_family_40632	0	-	2	1.40483	0.235897
NC_002695.2	4265338	4265530	NC_002695.2_ORF_family_40632	0	-	2	1.42678	0.239583
NC_002695.2	4265338	4265524	NC_002695.2_ORF_family_40632	0	-	2	1.4728	0.241935
NC_002695.2	4265338	4265494	NC_002695.2_ORF_family_40632	0	-	1	0.878016	0.141026
NC_002695.2	4265338	4265473	NC_002695.2_ORF_family_40632	0	-	1	1.0146	0.162963
NC_002695.2	426531	426642	NC_002695.2_ORF_family_935	0	+	2	2.46794	0.234234
NC_002695.2	426527	426626	NC_002695.2_ORF_family_26039	0	+	2	2.76708	0.272727
NC_002695.2	426521	426626	NC_002695.2_ORF_family_26039	0	+	2	2.60896	0.257143
NC_002695.2	426483	426642	NC_002695.2_ORF_family_935	0	+	2	1.7229	0.169811
NC_002695.2	4264594	4264693	NC_002695.2_ORF_family_22290	0	+	0	0	0
NC_002695.2	4264582	4264693	NC_002695.2_ORF_family_22290	0	+	0	0	0
NC_002695.2	4264555	4264693	NC_002695.2_ORF_family_22290	0	+	0	0	0
NC_002695.2	4264535	4264640	NC_002695.2_ORF_family_35079	0	+	0	0	0
NC_002695.2	4264532	4264640	NC_002695.2_ORF_family_35079	0	+	0	0	0
NC_002695.2	4264526	4264640	NC_002695.2_ORF_family_35079	0	+	0	0	0
NC_002695.2	4264415	4264514	NC_002695.2_ORF_family_35078	0	+	0	0	0
NC_002695.2	4264334	4264514	NC_002695.2_ORF_family_35078	0	+	5	3.80474	0.127778
NC_002695.2	4264329	4264428	NC_002695.2_ORF_family_9715	0	+	5	6.91771	0.282828
NC_002695.2	4264324	4264420	NC_002695.2_ORF_family_22289	0	+	5	7.13388	0.302083
NC_002695.2	4264282	4264420	NC_002695.2_ORF_family_22289	0	+	9	8.93286	0.442029
NC_002695.2	4264229	4264334	NC_002695.2_ORF_family_35077	0	+	4	5.21793	0.304762
NC_002695.2	4264220	4264334	NC_002695.2_ORF_family_35077	0	+	4	4.80598	0.280702
NC_002695.2	4264193	4264334	NC_002695.2_ORF_family_35077	0	+	4	3.88569	0.22695
NC_002695.2	4264183	4264420	NC_002695.2_ORF_family_22289	0	+	9	5.20141	0.257384
NC_002695.2	4264178	4264334	NC_002695.2_ORF_family_35077	0	+	4	3.51207	0.205128
NC_002695.2	4264172	4264334	NC_002695.2_ORF_family_35077	0	+	4	3.38199	0.197531
NC_002695.2	4264116	4264212	NC_002695.2_ORF_family_9714	0	+	55	78.4727	0.302083
NC_002695.2	4264106	4264334	NC_002695.2_ORF_family_35077	0	+	59	35.4441	0.267544
NC_002695.2	4264097	4264334	NC_002695.2_ORF_family_35077	0	+	59	34.0982	0.257384
NC_002695.2	4264079	4264334	NC_002695.2_ORF_family_35077	0	+	59	31.6912	0.239216
NC_002695.2	4264073	4264334	NC_002695.2_ORF_family_35077	0	+	59	30.9627	0.233716
NC_002695.2	4264061	4264334	NC_002695.2_ORF_family_35077	0	+	59	29.6017	0.223443
NC_002695.2	4264043	4264334	NC_002695.2_ORF_family_35077	0	+	61	28.712	0.254296
NC_002695.2	4264034	4264334	NC_002695.2_ORF_family_35077	0	+	61	27.8507	0.276667
NC_002695.2	4264028	4264334	NC_002695.2_ORF_family_35077	0	+	61	27.3046	0.27451
NC_002695.2	4264019	4264334	NC_002695.2_ORF_family_35077	0	+	61	26.5245	0.266667
NC_002695.2	4263995	4264334	NC_002695.2_ORF_family_35077	0	+	61	24.6466	0.247788
NC_002695.2	4263977	4264334	NC_002695.2_ORF_family_35077	0	+	61	23.4039	0.235294
NC_002695.2	4263974	4264334	NC_002695.2_ORF_family_35077	0	+	61	23.2089	0.233333
NC_002695.2	4263969	4264083	NC_002695.2_ORF_family_9713	0	+	3	3.60449	0.298246
NC_002695.2	4263966	4264083	NC_002695.2_ORF_family_9713	0	+	3	3.51207	0.316239
NC_002695.2	4263965	4264334	NC_002695.2_ORF_family_35077	0	+	62	23.014	0.268293
NC_002695.2	4263948	4264083	NC_002695.2_ORF_family_9713	0	+	3	3.04379	0.333333
NC_002695.2	4263938	4264334	NC_002695.2_ORF_family_35077	0	+	62	21.4449	0.267677
NC_002695.2	4263923	4264334	NC_002695.2_ORF_family_35077	0	+	62	20.6622	0.257908
NC_002695.2	4263893	4264334	NC_002695.2_ORF_family_35077	0	+	62	19.2566	0.240363
NC_002695.2	4263890	4264334	NC_002695.2_ORF_family_35077	0	+	62	19.1265	0.238739
NC_002695.2	4263881	4264334	NC_002695.2_ORF_family_35077	0	+	62	18.7465	0.233996
NC_002695.2	4263860	4264334	NC_002695.2_ORF_family_35077	0	+	62	17.916	0.223629
NC_002695.2	4263845	4264334	NC_002695.2_ORF_family_35077	0	+	62	17.3664	0.216769
NC_002695.2	4263842	4264334	NC_002695.2_ORF_family_35077	0	+	62	17.2605	0.215447
NC_002695.2	4263821	4264334	NC_002695.2_ORF_family_35077	0	+	62	16.5539	0.206628
NC_002695.2	4263809	4264334	NC_002695.2_ORF_family_35077	0	+	62	16.1756	0.201905
NC_002695.2	4263794	4264334	NC_002695.2_ORF_family_35077	0	+	62	15.7262	0.196296
NC_002695.2	4263785	4264334	NC_002695.2_ORF_family_35077	0	+	62	15.4684	0.193078
NC_002695.2	4263779	4264334	NC_002695.2_ORF_family_35077	0	+	62	15.3012	0.190991
NC_002695.2	4263737	4264334	NC_002695.2_ORF_family_35077	0	+	62	14.2247	0.177554
NC_002695.2	4263731	4264334	NC_002695.2_ORF_family_35077	0	+	62	14.0832	0.175788
NC_002695.2	4263728	4264334	NC_002695.2_ORF_family_35077	0	+	62	14.0135	0.174918
NC_002695.2	4263716	4264334	NC_002695.2_ORF_family_35077	0	+	62	13.7414	0.171521
NC_002695.2	4263702	4263798	NC_002695.2_ORF_family_9712	0	+	0	0	0
NC_002695.2	4263696	4263798	NC_002695.2_ORF_family_9712	0	+	0	0	0
NC_002695.2	4263693	4263798	NC_002695.2_ORF_family_9712	0	+	0	0	0
NC_002695.2	4263671	4264334	NC_002695.2_ORF_family_35077	0	+	62	12.8087	0.159879
NC_002695.2	4263638	4264334	NC_002695.2_ORF_family_35077	0	+	62	12.2014	0.152299
NC_002695.2	4263585	4263684	NC_002695.2_ORF_family_9711	0	+	0	0	0
NC_002695.2	426358	426475	NC_002695.2_ORF_family_13431	0	+	0	0	0
NC_002695.2	4263506	4263620	NC_002695.2_ORF_family_35076	0	+	0	0	0
NC_002695.2	4263501	4263684	NC_002695.2_ORF_family_9711	0	+	0	0	0
NC_002695.2	4263497	4263620	NC_002695.2_ORF_family_35076	0	+	0	0	0
NC_002695.2	4263491	4263620	NC_002695.2_ORF_family_35076	0	+	0	0	0
NC_002695.2	4263489	4263684	NC_002695.2_ORF_family_9711	0	+	0	0	0
NC_002695.2	4263434	4263620	NC_002695.2_ORF_family_35076	0	+	0	0	0
NC_002695.2	4263428	4263620	NC_002695.2_ORF_family_35076	0	+	0	0	0
NC_002695.2	4263413	4263620	NC_002695.2_ORF_family_35076	0	+	0	0	0
NC_002695.2	4263400	4263526	NC_002695.2_ORF_family_22288	0	+	0	0	0
NC_002695.2	4263398	4263620	NC_002695.2_ORF_family_35076	0	+	0	0	0
NC_002695.2	4263395	4263620	NC_002695.2_ORF_family_35076	0	+	0	0	0
NC_002695.2	4263392	4263620	NC_002695.2_ORF_family_35076	0	+	0	0	0
NC_002695.2	4263388	4263526	NC_002695.2_ORF_family_22288	0	+	0	0	0
NC_002695.2	4263376	4263526	NC_002695.2_ORF_family_22288	0	+	0	0	0
NC_002695.2	426337	426475	NC_002695.2_ORF_family_13431	0	+	0	0	0
NC_002695.2	4263299	4263392	NC_002695.2_ORF_family_35075	0	+	0	0	0
NC_002695.2	426328	426475	NC_002695.2_ORF_family_13431	0	+	0	0	0
NC_002695.2	4263194	4263296	NC_002695.2_ORF_family_35074	0	+	0	0	0
NC_002695.2	4263188	4263296	NC_002695.2_ORF_family_35074	0	+	0	0	0
NC_002695.2	426314	426407	NC_002695.2_ORF_family_26038	0	+	0	0	0
NC_002695.2	4263137	4263296	NC_002695.2_ORF_family_35074	0	+	0	0	0
NC_002695.2	4263131	4263296	NC_002695.2_ORF_family_35074	0	+	0	0	0
NC_002695.2	4263126	4263219	NC_002695.2_ORF_family_9710	0	+	0	0	0
NC_002695.2	4263119	4263296	NC_002695.2_ORF_family_35074	0	+	0	0	0
NC_002695.2	4263117	4263219	NC_002695.2_ORF_family_9710	0	+	0	0	0
NC_002695.2	4263113	4263296	NC_002695.2_ORF_family_35074	0	+	0	0	0
NC_002695.2	4263098	4263296	NC_002695.2_ORF_family_35074	0	+	0	0	0
NC_002695.2	426308	426407	NC_002695.2_ORF_family_26038	0	+	0	0	0
NC_002695.2	4263083	4263296	NC_002695.2_ORF_family_35074	0	+	0	0	0
NC_002695.2	4263080	4263296	NC_002695.2_ORF_family_35074	0	+	0	0	0
NC_002695.2	4263074	4263296	NC_002695.2_ORF_family_35074	0	+	0	0	0
NC_002695.2	4263065	4263296	NC_002695.2_ORF_family_35074	0	+	0	0	0
NC_002695.2	4263026	4263296	NC_002695.2_ORF_family_35074	0	+	0	0	0
NC_002695.2	4263020	4263296	NC_002695.2_ORF_family_35074	0	+	1	0.49627	0.0471014
NC_002695.2	426301	426475	NC_002695.2_ORF_family_13431	0	+	0	0	0
NC_002695.2	4262980	4263112	NC_002695.2_ORF_family_22287	0	+	1	1.03766	0.174242
NC_002695.2	4262957	4263296	NC_002695.2_ORF_family_35074	0	+	1	0.404043	0.0678466
NC_002695.2	4262912	4263296	NC_002695.2_ORF_family_35074	0	+	1	0.356694	0.0598958
NC_002695.2	4262897	4263296	NC_002695.2_ORF_family_35074	0	+	1	0.343285	0.0576441
NC_002695.2	4262870	4263296	NC_002695.2_ORF_family_35074	0	+	2	0.643054	0.0985916
NC_002695.2	4262867	4263296	NC_002695.2_ORF_family_35074	0	+	2	0.638557	0.104895
NC_002695.2	426286	426475	NC_002695.2_ORF_family_13431	0	+	0	0	0
NC_002695.2	4262828	4263296	NC_002695.2_ORF_family_35074	0	+	2	0.585344	0.0961538
NC_002695.2	4262816	4263296	NC_002695.2_ORF_family_35074	0	+	2	0.570711	0.09375
NC_002695.2	4262803	4262923	NC_002695.2_ORF_family_22286	0	+	1	1.14142	0.183333
NC_002695.2	4262778	4262871	NC_002695.2_ORF_family_9709	0	+	0	0	0
NC_002695.2	4262777	4263296	NC_002695.2_ORF_family_35074	0	+	2	0.527825	0.0867052
NC_002695.2	4262775	4262871	NC_002695.2_ORF_family_9709	0	+	0	0	0
NC_002695.2	426276	426387	NC_002695.2_ORF_family_934	0	+	0	0	0
NC_002695.2	4262760	4262871	NC_002695.2_ORF_family_9709	0	+	0	0	0
NC_002695.2	4262759	4263296	NC_002695.2_ORF_family_35074	0	+	2	0.510132	0.0837989
NC_002695.2	4262732	4263296	NC_002695.2_ORF_family_35074	0	+	2	0.485711	0.0797872
NC_002695.2	4262715	4262871	NC_002695.2_ORF_family_9709	0	+	0	0	0
NC_002695.2	4262690	4263296	NC_002695.2_ORF_family_35074	0	+	2	0.452048	0.0742574
NC_002695.2	4262688	4262871	NC_002695.2_ORF_family_9709	0	+	0	0	0
NC_002695.2	4262682	4262871	NC_002695.2_ORF_family_9709	0	+	0	0	0
NC_002695.2	4262672	4263296	NC_002695.2_ORF_family_35074	0	+	2	0.439008	0.0721154
NC_002695.2	4262660	4263296	NC_002695.2_ORF_family_35074	0	+	2	0.430725	0.0707547
NC_002695.2	426261	426387	NC_002695.2_ORF_family_934	0	+	1	1.08707	0.0873016
NC_002695.2	4262606	4263296	NC_002695.2_ORF_family_35074	0	+	2	0.397016	0.0652174
NC_002695.2	4262590	4262686	NC_002695.2_ORF_family_22285	0	+	0	0	0
NC_002695.2	4262587	4262686	NC_002695.2_ORF_family_22285	0	+	0	0	0
NC_002695.2	4262563	4262686	NC_002695.2_ORF_family_22285	0	+	0	0	0
NC_002695.2	4262549	4263296	NC_002695.2_ORF_family_35074	0	+	3	0.550083	0.0896921
NC_002695.2	426254	426407	NC_002695.2_ORF_family_26038	0	+	1	0.895232	0.117647
NC_002695.2	4262543	4263296	NC_002695.2_ORF_family_35074	0	+	3	0.545699	0.0889774
NC_002695.2	4262531	4263296	NC_002695.2_ORF_family_35074	0	+	4	0.716186	0.113725
NC_002695.2	4262529	4262637	NC_002695.2_ORF_family_9708	0	+	2	2.53649	0.407407
NC_002695.2	4262522	4263296	NC_002695.2_ORF_family_35074	0	+	4	0.707858	0.114987
NC_002695.2	4262520	4262637	NC_002695.2_ORF_family_9708	0	+	2	2.34138	0.376068
NC_002695.2	4262517	4262637	NC_002695.2_ORF_family_9708	0	+	2	2.28284	0.366667
NC_002695.2	4262511	4262637	NC_002695.2_ORF_family_9708	0	+	2	2.17414	0.349206
NC_002695.2	4262507	4263296	NC_002695.2_ORF_family_35074	0	+	4	0.694401	0.112801
NC_002695.2	4262498	4263296	NC_002695.2_ORF_family_35074	0	+	4	0.686569	0.111529
NC_002695.2	4262492	4263296	NC_002695.2_ORF_family_35074	0	+	4	0.681446	0.110697
NC_002695.2	4262484	4262637	NC_002695.2_ORF_family_9708	0	+	2	1.79046	0.287582
NC_002695.2	4262477	4263296	NC_002695.2_ORF_family_35074	0	+	4	0.668965	0.108669
NC_002695.2	4262470	4262686	NC_002695.2_ORF_family_22285	0	+	2	1.26825	0.203704
NC_002695.2	4262465	4263296	NC_002695.2_ORF_family_35074	0	+	4	0.659305	0.1071
NC_002695.2	4262455	4262686	NC_002695.2_ORF_family_22285	0	+	2	1.18589	0.190476
NC_002695.2	4262453	4263296	NC_002695.2_ORF_family_35074	0	+	4	0.64992	0.105575
NC_002695.2	4262447	4263296	NC_002695.2_ORF_family_35074	0	+	4	0.645327	0.104829
NC_002695.2	4262441	4263296	NC_002695.2_ORF_family_35074	0	+	4	0.640798	0.104094
NC_002695.2	4262423	4263296	NC_002695.2_ORF_family_35074	0	+	4	0.627586	0.101947
NC_002695.2	4262393	4263296	NC_002695.2_ORF_family_35074	0	+	4	0.606736	0.0985604
NC_002695.2	4262376	4262469	NC_002695.2_ORF_family_9707	0	+	0	0	0
NC_002695.2	426237	426387	NC_002695.2_ORF_family_934	0	+	1	0.913137	0.146667
NC_002695.2	4262363	4263296	NC_002695.2_ORF_family_35074	0	+	4	0.587226	0.0953912
NC_002695.2	4262355	4262469	NC_002695.2_ORF_family_9707	0	+	0	0	0
NC_002695.2	4262348	4263296	NC_002695.2_ORF_family_35074	0	+	4	0.577935	0.0938819
NC_002695.2	4262345	4263296	NC_002695.2_ORF_family_35074	0	+	4	0.576112	0.0935857
NC_002695.2	4262342	4263296	NC_002695.2_ORF_family_35074	0	+	4	0.5743	0.0932914
NC_002695.2	4262327	4263296	NC_002695.2_ORF_family_35074	0	+	5	0.706762	0.112487
NC_002695.2	426227	426407	NC_002695.2_ORF_family_26038	0	+	1	0.760948	0.122222
NC_002695.2	4262031	4262130	NC_002695.2_ORF_family_9706	0	+	2	2.76708	0.242424
NC_002695.2	4262019	4262130	NC_002695.2_ORF_family_9706	0	+	3	3.70191	0.324324
NC_002695.2	4262010	4262130	NC_002695.2_ORF_family_9706	0	+	5	5.70711	0.375
NC_002695.2	4261901	4262009	NC_002695.2_ORF_family_35073	0	+	0	0	0
NC_002695.2	4261889	4262009	NC_002695.2_ORF_family_35073	0	+	0	0	0
NC_002695.2	4261883	4262009	NC_002695.2_ORF_family_35073	0	+	0	0	0
NC_002695.2	4261859	4262009	NC_002695.2_ORF_family_35073	0	+	0	0	0
NC_002695.2	4261853	4262009	NC_002695.2_ORF_family_35073	0	+	0	0	0
NC_002695.2	4261843	4261969	NC_002695.2_ORF_family_22284	0	+	0	0	0
NC_002695.2	4261817	4262009	NC_002695.2_ORF_family_35073	0	+	0	0	0
NC_002695.2	4261808	4262009	NC_002695.2_ORF_family_35073	0	+	0	0	0
NC_002695.2	4261761	4261857	NC_002695.2_ORF_family_9705	0	+	0	0	0
NC_002695.2	4261746	4261857	NC_002695.2_ORF_family_9705	0	+	0	0	0
NC_002695.2	4261703	4261796	NC_002695.2_ORF_family_35072	0	+	0	0	0
NC_002695.2	4261676	4261796	NC_002695.2_ORF_family_35072	0	+	0	0	0
NC_002695.2	4261667	4261796	NC_002695.2_ORF_family_35072	0	+	0	0	0
NC_002695.2	4261643	4261796	NC_002695.2_ORF_family_35072	0	+	0	0	0
NC_002695.2	4261637	4261796	NC_002695.2_ORF_family_35072	0	+	0	0	0
NC_002695.2	4261619	4261796	NC_002695.2_ORF_family_35072	0	+	0	0	0
NC_002695.2	4261607	4261796	NC_002695.2_ORF_family_35072	0	+	0	0	0
NC_002695.2	4261592	4261796	NC_002695.2_ORF_family_35072	0	+	0	0	0
NC_002695.2	4261589	4261796	NC_002695.2_ORF_family_35072	0	+	0	0	0
NC_002695.2	4261580	4261796	NC_002695.2_ORF_family_35072	0	+	0	0	0
NC_002695.2	4261577	4261796	NC_002695.2_ORF_family_35072	0	+	0	0	0
NC_002695.2	4261568	4261796	NC_002695.2_ORF_family_35072	0	+	0	0	0
NC_002695.2	4261553	4261796	NC_002695.2_ORF_family_35072	0	+	0	0	0
NC_002695.2	4261447	4261543	NC_002695.2_ORF_family_22283	0	+	0	0	0
NC_002695.2	4261421	4261520	NC_002695.2_ORF_family_35071	0	+	0	0	0
NC_002695.2	4261417	4261543	NC_002695.2_ORF_family_22283	0	+	0	0	0
NC_002695.2	4261409	4261520	NC_002695.2_ORF_family_35071	0	+	0	0	0
NC_002695.2	4261354	4261543	NC_002695.2_ORF_family_22283	0	+	0	0	0
NC_002695.2	4261348	4261543	NC_002695.2_ORF_family_22283	0	+	0	0	0
NC_002695.2	4261344	4261446	NC_002695.2_ORF_family_9704	0	+	0	0	0
NC_002695.2	42613	42721	NC_002695.2_ORF_family_12555	0	+	0	0	0
NC_002695.2	4261324	4261543	NC_002695.2_ORF_family_22283	0	+	0	0	0
NC_002695.2	4261321	4261543	NC_002695.2_ORF_family_22283	0	+	0	0	0
NC_002695.2	4261217	4261328	NC_002695.2_ORF_family_35070	0	+	0	0	0
NC_002695.2	4261211	4261328	NC_002695.2_ORF_family_35070	0	+	0	0	0
NC_002695.2	4261190	4261328	NC_002695.2_ORF_family_35070	0	+	0	0	0
NC_002695.2	4261184	4261328	NC_002695.2_ORF_family_35070	0	+	0	0	0
NC_002695.2	4261127	4261328	NC_002695.2_ORF_family_35070	0	+	0	0	0
NC_002695.2	4261094	4261328	NC_002695.2_ORF_family_35070	0	+	0	0	0
NC_002695.2	4261092	4261215	NC_002695.2_ORF_family_9703	0	+	0	0	0
NC_002695.2	4261073	4261328	NC_002695.2_ORF_family_35070	0	+	0	0	0
NC_002695.2	4261063	4261543	NC_002695.2_ORF_family_22283	0	+	0	0	0
NC_002695.2	4261054	4261543	NC_002695.2_ORF_family_22283	0	+	0	0	0
NC_002695.2	4261053	4261215	NC_002695.2_ORF_family_9703	0	+	0	0	0
NC_002695.2	4261043	4261328	NC_002695.2_ORF_family_35070	0	+	0	0	0
NC_002695.2	4261041	4261215	NC_002695.2_ORF_family_9703	0	+	0	0	0
NC_002695.2	4261038	4261215	NC_002695.2_ORF_family_9703	0	+	0	0	0
NC_002695.2	4261035	4261215	NC_002695.2_ORF_family_9703	0	+	0	0	0
NC_002695.2	4261022	4261328	NC_002695.2_ORF_family_35070	0	+	0	0	0
NC_002695.2	4260992	4261328	NC_002695.2_ORF_family_35070	0	+	0	0	0
NC_002695.2	4260986	4261328	NC_002695.2_ORF_family_35070	0	+	0	0	0
NC_002695.2	4260930	4261026	NC_002695.2_ORF_family_9702	0	+	0	0	0
NC_002695.2	4260910	4261015	NC_002695.2_ORF_family_22282	0	+	0	0	0
NC_002695.2	4260878	4260974	NC_002695.2_ORF_family_35069	0	+	0	0	0
NC_002695.2	4260875	4260974	NC_002695.2_ORF_family_35069	0	+	0	0	0
NC_002695.2	4260856	4261015	NC_002695.2_ORF_family_22282	0	+	0	0	0
NC_002695.2	4260839	4260974	NC_002695.2_ORF_family_35069	0	+	0	0	0
NC_002695.2	4260815	4260974	NC_002695.2_ORF_family_35069	0	+	0	0	0
NC_002695.2	4260743	4260974	NC_002695.2_ORF_family_35069	0	+	0	0	0
NC_002695.2	4260728	4260974	NC_002695.2_ORF_family_35069	0	+	0	0	0
NC_002695.2	4260709	4261015	NC_002695.2_ORF_family_22282	0	+	0	0	0
NC_002695.2	4260698	4260974	NC_002695.2_ORF_family_35069	0	+	0	0	0
NC_002695.2	4260689	4260974	NC_002695.2_ORF_family_35069	0	+	0	0	0
NC_002695.2	4260667	4261015	NC_002695.2_ORF_family_22282	0	+	0	0	0
NC_002695.2	4260665	4260974	NC_002695.2_ORF_family_35069	0	+	0	0	0
NC_002695.2	4260530	4260626	NC_002695.2_ORF_family_35068	0	+	1	1.42678	0.229167
NC_002695.2	4260526	4260658	NC_002695.2_ORF_family_22281	0	+	1	1.03766	0.166667
NC_002695.2	4260521	4260626	NC_002695.2_ORF_family_35068	0	+	1	1.30448	0.209524
NC_002695.2	4260517	4260658	NC_002695.2_ORF_family_22281	0	+	1	0.971422	0.156028
NC_002695.2	4260515	4260626	NC_002695.2_ORF_family_35068	0	+	1	1.23397	0.198198
NC_002695.2	4260502	4260658	NC_002695.2_ORF_family_22281	0	+	1	0.878016	0.141026
NC_002695.2	4260488	4260626	NC_002695.2_ORF_family_35068	0	+	1	0.99254	0.15942
NC_002695.2	4260481	4260658	NC_002695.2_ORF_family_22281	0	+	1	0.773845	0.124294
NC_002695.2	4260474	4260567	NC_002695.2_ORF_family_9701	0	+	0	0	0
NC_002695.2	4260468	4260567	NC_002695.2_ORF_family_9701	0	+	0	0	0
NC_002695.2	4260452	4260626	NC_002695.2_ORF_family_35068	0	+	1	0.787187	0.126437
NC_002695.2	4260440	4260626	NC_002695.2_ORF_family_35068	0	+	1	0.736401	0.11828
NC_002695.2	4260310	4260457	NC_002695.2_ORF_family_22280	0	+	1	0.931773	0.170068
NC_002695.2	4260287	4260404	NC_002695.2_ORF_family_35067	0	+	1	1.17069	0.179487
NC_002695.2	4260284	4260404	NC_002695.2_ORF_family_35067	0	+	1	1.14142	0.175
NC_002695.2	4259794	4259935	NC_002695.2_ORF_family_40651	0	-	2	1.94284	0.333333
NC_002695.2	4259794	4259923	NC_002695.2_ORF_family_40651	0	-	2	2.12357	0.364341
NC_002695.2	4259717	4260026	NC_002695.2_ORF_family_66114	0	-	5	2.21635	0.236246
NC_002695.2	4259717	4260002	NC_002695.2_ORF_family_66114	0	-	5	2.40299	0.25614
NC_002695.2	4259717	4259996	NC_002695.2_ORF_family_66114	0	-	5	2.45467	0.261649
NC_002695.2	4259717	4259966	NC_002695.2_ORF_family_66114	0	-	5	2.75041	0.293173
NC_002695.2	4259717	4259951	NC_002695.2_ORF_family_66114	0	-	5	2.92672	0.311966
NC_002695.2	4259717	4259939	NC_002695.2_ORF_family_66114	0	-	5	3.08492	0.328829
NC_002695.2	4259717	4259936	NC_002695.2_ORF_family_66114	0	-	5	3.12718	0.333333
NC_002695.2	4259717	4259906	NC_002695.2_ORF_family_66114	0	-	5	3.62356	0.386243
NC_002695.2	4259717	4259888	NC_002695.2_ORF_family_66114	0	-	5	4.00499	0.426901
NC_002695.2	4259717	4259876	NC_002695.2_ORF_family_66114	0	-	5	4.30725	0.383648
NC_002695.2	4259717	4259861	NC_002695.2_ORF_family_66114	0	-	4	3.80474	0.333333
NC_002695.2	4259717	4259858	NC_002695.2_ORF_family_66114	0	-	4	3.88569	0.340425
NC_002695.2	4259717	4259846	NC_002695.2_ORF_family_66114	0	-	4	4.24715	0.372093
NC_002695.2	4259717	4259843	NC_002695.2_ORF_family_66114	0	-	4	4.34827	0.380952
NC_002695.2	4259717	4259834	NC_002695.2_ORF_family_66114	0	-	4	4.68275	0.410256
NC_002695.2	4259717	4259828	NC_002695.2_ORF_family_66114	0	-	4	4.93588	0.387387
NC_002695.2	4259717	4259816	NC_002695.2_ORF_family_66114	0	-	3	4.15062	0.262626
NC_002695.2	4259709	4260045	NC_002695.2_ORF_family_53376	0	-	5	2.03825	0.217262
NC_002695.2	4259709	4260036	NC_002695.2_ORF_family_53376	0	-	5	2.09435	0.223242
NC_002695.2	4259709	4259850	NC_002695.2_ORF_family_53376	0	-	4	3.88569	0.340425
NC_002695.2	4259709	4259802	NC_002695.2_ORF_family_53376	0	-	3	4.41841	0.27957
NC_002695.2	4259606	4259714	NC_002695.2_ORF_family_66115	0	-	1	1.26825	0.212963
NC_002695.2	4259483	4259594	NC_002695.2_ORF_family_66116	0	-	1	1.23397	0.198198
NC_002695.2	4259483	4259591	NC_002695.2_ORF_family_66116	0	-	1	1.26825	0.203704
NC_002695.2	4259483	4259582	NC_002695.2_ORF_family_66116	0	-	1	1.38354	0.222222
NC_002695.2	4259198	4259420	NC_002695.2_ORF_family_66117	0	-	3	1.85095	0.202703
NC_002695.2	4259198	4259408	NC_002695.2_ORF_family_66117	0	-	3	1.95672	0.185714
NC_002695.2	4259198	4259399	NC_002695.2_ORF_family_66117	0	-	2	1.36289	0.114428
NC_002695.2	4259198	4259372	NC_002695.2_ORF_family_66117	0	-	2	1.57437	0.132184
NC_002695.2	4259198	4259363	NC_002695.2_ORF_family_66117	0	-	2	1.66025	0.139394
NC_002695.2	4259198	4259357	NC_002695.2_ORF_family_66117	0	-	2	1.7229	0.144654
NC_002695.2	4259198	4259354	NC_002695.2_ORF_family_66117	0	-	2	1.75603	0.147436
NC_002695.2	4259198	4259348	NC_002695.2_ORF_family_66117	0	-	2	1.82627	0.153333
NC_002695.2	4258968	4259610	NC_002695.2_ORF_family_53377	0	-	4	0.853399	0.104361
NC_002695.2	4258968	4259463	NC_002695.2_ORF_family_53377	0	-	3	0.830125	0.0909091
NC_002695.2	4258968	4259370	NC_002695.2_ORF_family_53377	0	-	2	0.681446	0.0572139
NC_002695.2	4258968	4259364	NC_002695.2_ORF_family_53377	0	-	2	0.691771	0.0580808
NC_002695.2	4258968	4259331	NC_002695.2_ORF_family_53377	0	-	0	0	0
NC_002695.2	4258968	4259313	NC_002695.2_ORF_family_53377	0	-	0	0	0
NC_002695.2	4258968	4259274	NC_002695.2_ORF_family_53377	0	-	0	0	0
NC_002695.2	4258968	4259259	NC_002695.2_ORF_family_53377	0	-	0	0	0
NC_002695.2	4258968	4259202	NC_002695.2_ORF_family_53377	0	-	0	0	0
NC_002695.2	4258968	4259154	NC_002695.2_ORF_family_53377	0	-	0	0	0
NC_002695.2	4258968	4259148	NC_002695.2_ORF_family_53377	0	-	0	0	0
NC_002695.2	4258968	4259106	NC_002695.2_ORF_family_53377	0	-	0	0	0
NC_002695.2	425882	425981	NC_002695.2_ORF_family_26037	0	+	1	1.38354	0.262626
NC_002695.2	4258340	4258466	NC_002695.2_ORF_family_66121	0	-	1	1.08707	0.190476
NC_002695.2	4258327	4258435	NC_002695.2_ORF_family_40653	0	-	1	1.26825	0.222222
NC_002695.2	4258314	4258422	NC_002695.2_ORF_family_53380	0	-	1	1.26825	0.222222
NC_002695.2	4258188	4258302	NC_002695.2_ORF_family_53381	0	-	0	0	0
NC_002695.2	4258188	4258290	NC_002695.2_ORF_family_53381	0	-	0	0	0
NC_002695.2	4258184	4258283	NC_002695.2_ORF_family_66122	0	-	1	1.38354	0.121212
NC_002695.2	4258184	4258280	NC_002695.2_ORF_family_66122	0	-	1	1.42678	0.125
NC_002695.2	4258049	4258157	NC_002695.2_ORF_family_66123	0	-	0	0	0
NC_002695.2	4258027	4258153	NC_002695.2_ORF_family_40654	0	-	0	0	0
NC_002695.2	4258027	4258138	NC_002695.2_ORF_family_40654	0	-	0	0	0
NC_002695.2	4258027	4258135	NC_002695.2_ORF_family_40654	0	-	0	0	0
NC_002695.2	425794	425887	NC_002695.2_ORF_family_13430	0	+	7	10.3096	0.301075
NC_002695.2	425791	425887	NC_002695.2_ORF_family_13430	0	+	7	9.98744	0.291667
NC_002695.2	4257689	4257806	NC_002695.2_ORF_family_66125	0	-	0	0	0
NC_002695.2	4257595	4257820	NC_002695.2_ORF_family_40655	0	-	0	0	0
NC_002695.2	4257595	4257799	NC_002695.2_ORF_family_40655	0	-	0	0	0
NC_002695.2	4257595	4257778	NC_002695.2_ORF_family_40655	0	-	0	0	0
NC_002695.2	4257595	4257757	NC_002695.2_ORF_family_40655	0	-	0	0	0
NC_002695.2	4257595	4257751	NC_002695.2_ORF_family_40655	0	-	0	0	0
NC_002695.2	4257595	4257703	NC_002695.2_ORF_family_40655	0	-	0	0	0
NC_002695.2	4257595	4257697	NC_002695.2_ORF_family_40655	0	-	0	0	0
NC_002695.2	42574	42721	NC_002695.2_ORF_family_12555	0	+	0	0	0
NC_002695.2	4257423	4257516	NC_002695.2_ORF_family_53383	0	-	1	1.4728	0.268817
NC_002695.2	4257388	4257535	NC_002695.2_ORF_family_40656	0	-	1	0.931773	0.170068
NC_002695.2	4257388	4257532	NC_002695.2_ORF_family_40656	0	-	1	0.951184	0.173611
NC_002695.2	4257388	4257529	NC_002695.2_ORF_family_40656	0	-	1	0.971422	0.177305
NC_002695.2	4257388	4257505	NC_002695.2_ORF_family_40656	0	-	1	1.17069	0.196581
NC_002695.2	4257388	4257502	NC_002695.2_ORF_family_40656	0	-	1	1.2015	0.175439
NC_002695.2	425720	425813	NC_002695.2_ORF_family_26036	0	+	1	1.4728	0.258064
NC_002695.2	4256928	4257027	NC_002695.2_ORF_family_9693	0	+	0	0	0
NC_002695.2	425692	425785	NC_002695.2_ORF_family_13429	0	+	1	1.4728	0.258064
NC_002695.2	4256880	4257027	NC_002695.2_ORF_family_9693	0	+	1	0.931773	0.14966
NC_002695.2	425683	425785	NC_002695.2_ORF_family_13429	0	+	2	2.6857	0.411765
NC_002695.2	425678	425813	NC_002695.2_ORF_family_26036	0	+	2	2.02919	0.348148
NC_002695.2	425674	425785	NC_002695.2_ORF_family_13429	0	+	2	2.46794	0.441441
NC_002695.2	4256555	4256681	NC_002695.2_ORF_family_35060	0	+	2	2.17414	0.18254
NC_002695.2	4256536	4256644	NC_002695.2_ORF_family_22273	0	+	0	0	0
NC_002695.2	4256530	4256644	NC_002695.2_ORF_family_22273	0	+	0	0	0
NC_002695.2	4256524	4256644	NC_002695.2_ORF_family_22273	0	+	0	0	0
NC_002695.2	4256488	4256644	NC_002695.2_ORF_family_22273	0	+	4	3.51207	0.237179
NC_002695.2	4256475	4256598	NC_002695.2_ORF_family_9692	0	+	4	4.45433	0.365854
NC_002695.2	4256473	4256644	NC_002695.2_ORF_family_22273	0	+	4	3.20399	0.263158
NC_002695.2	4256463	4256598	NC_002695.2_ORF_family_9692	0	+	4	4.05839	0.333333
NC_002695.2	4256110	4256266	NC_002695.2_ORF_family_40659	0	-	3	2.63405	0.525641
NC_002695.2	4256110	4256263	NC_002695.2_ORF_family_40659	0	-	3	2.6857	0.535948
NC_002695.2	4256110	4256260	NC_002695.2_ORF_family_40659	0	-	3	2.73941	0.526667
NC_002695.2	4256110	4256254	NC_002695.2_ORF_family_40659	0	-	3	2.85355	0.506944
NC_002695.2	4256110	4256242	NC_002695.2_ORF_family_40659	0	-	2	2.07531	0.371212
NC_002695.2	4256110	4256206	NC_002695.2_ORF_family_40659	0	-	2	2.85355	0.447917
NC_002695.2	425610	425721	NC_002695.2_ORF_family_933	0	+	4	4.93588	0.468469
NC_002695.2	42560	42662	NC_002695.2_ORF_family_25222	0	+	0	0	0
NC_002695.2	4255968	4256076	NC_002695.2_ORF_family_53387	0	-	1	1.26825	0.231482
NC_002695.2	4255968	4256064	NC_002695.2_ORF_family_53387	0	-	1	1.42678	0.260417
NC_002695.2	4255764	4255929	NC_002695.2_ORF_family_53388	0	-	0	0	0
NC_002695.2	4255764	4255908	NC_002695.2_ORF_family_53388	0	-	0	0	0
NC_002695.2	4255727	4255979	NC_002695.2_ORF_family_66128	0	-	0	0	0
NC_002695.2	4255727	4255976	NC_002695.2_ORF_family_66128	0	-	0	0	0
NC_002695.2	4255727	4255964	NC_002695.2_ORF_family_66128	0	-	0	0	0
NC_002695.2	4255727	4255961	NC_002695.2_ORF_family_66128	0	-	0	0	0
NC_002695.2	4255727	4255943	NC_002695.2_ORF_family_66128	0	-	0	0	0
NC_002695.2	4255727	4255919	NC_002695.2_ORF_family_66128	0	-	0	0	0
NC_002695.2	4255727	4255913	NC_002695.2_ORF_family_66128	0	-	0	0	0
NC_002695.2	4255727	4255895	NC_002695.2_ORF_family_66128	0	-	0	0	0
NC_002695.2	4255727	4255883	NC_002695.2_ORF_family_66128	0	-	0	0	0
NC_002695.2	4255727	4255865	NC_002695.2_ORF_family_66128	0	-	0	0	0
NC_002695.2	4255727	4255859	NC_002695.2_ORF_family_66128	0	-	0	0	0
NC_002695.2	4255727	4255841	NC_002695.2_ORF_family_66128	0	-	0	0	0
NC_002695.2	4255623	4255746	NC_002695.2_ORF_family_53389	0	-	5	5.56791	0.593496
NC_002695.2	4255623	4255731	NC_002695.2_ORF_family_53389	0	-	5	6.34123	0.648148
NC_002695.2	4255562	4255721	NC_002695.2_ORF_family_66129	0	-	4	3.4458	0.314465
NC_002695.2	4255562	4255718	NC_002695.2_ORF_family_66129	0	-	4	3.51207	0.320513
NC_002695.2	4255562	4255703	NC_002695.2_ORF_family_66129	0	-	4	3.88569	0.35461
NC_002695.2	4255562	4255685	NC_002695.2_ORF_family_66129	0	-	2	2.22716	0.292683
NC_002695.2	4255562	4255658	NC_002695.2_ORF_family_66129	0	-	1	1.42678	0.239583
NC_002695.2	4255066	4255180	NC_002695.2_ORF_family_40661	0	-	3	3.60449	0.280702
NC_002695.2	4255044	4255176	NC_002695.2_ORF_family_53391	0	-	3	3.11297	0.242424
NC_002695.2	4255044	4255164	NC_002695.2_ORF_family_53391	0	-	3	3.42426	0.266667
NC_002695.2	4255044	4255158	NC_002695.2_ORF_family_53391	0	-	3	3.60449	0.280702
NC_002695.2	4255044	4255137	NC_002695.2_ORF_family_53391	0	-	3	4.41841	0.344086
NC_002695.2	4254874	4255015	NC_002695.2_ORF_family_40662	0	-	0	0	0
NC_002695.2	4254874	4255012	NC_002695.2_ORF_family_40662	0	-	0	0	0
NC_002695.2	4254874	4255009	NC_002695.2_ORF_family_40662	0	-	0	0	0
NC_002695.2	4254874	4254982	NC_002695.2_ORF_family_40662	0	-	0	0	0
NC_002695.2	425483	425600	NC_002695.2_ORF_family_26035	0	+	3	3.51207	0.350427
NC_002695.2	4254824	4255028	NC_002695.2_ORF_family_66131	0	-	0	0	0
NC_002695.2	4254824	4255022	NC_002695.2_ORF_family_66131	0	-	0	0	0
NC_002695.2	4254824	4254959	NC_002695.2_ORF_family_66131	0	-	0	0	0
NC_002695.2	425480	425600	NC_002695.2_ORF_family_26035	0	+	4	4.56569	0.366667
NC_002695.2	425477	425600	NC_002695.2_ORF_family_26035	0	+	5	5.56791	0.382114
NC_002695.2	4254706	4254817	NC_002695.2_ORF_family_40663	0	-	0	0	0
NC_002695.2	4254706	4254799	NC_002695.2_ORF_family_40663	0	-	0	0	0
NC_002695.2	4254624	4254873	NC_002695.2_ORF_family_53393	0	-	1	0.550083	0.0843373
NC_002695.2	4254624	4254837	NC_002695.2_ORF_family_53393	0	-	1	0.643054	0.0985916
NC_002695.2	4254624	4254834	NC_002695.2_ORF_family_53393	0	-	1	0.652241	0.1
NC_002695.2	4254624	4254828	NC_002695.2_ORF_family_53393	0	-	1	0.671424	0.102941
NC_002695.2	4254624	4254774	NC_002695.2_ORF_family_53393	0	-	1	0.913137	0.14
NC_002695.2	4254624	4254771	NC_002695.2_ORF_family_53393	0	-	1	0.931773	0.142857
NC_002695.2	4254624	4254738	NC_002695.2_ORF_family_53393	0	-	1	1.2015	0.18421
NC_002695.2	425462	425600	NC_002695.2_ORF_family_26035	0	+	6	5.95524	0.449275
NC_002695.2	425456	425600	NC_002695.2_ORF_family_26035	0	+	6	5.70711	0.472222
NC_002695.2	4254499	4254670	NC_002695.2_ORF_family_40664	0	-	1	0.800997	0.128655
NC_002695.2	4254499	4254661	NC_002695.2_ORF_family_40664	0	-	1	0.845497	0.135802
NC_002695.2	4254499	4254646	NC_002695.2_ORF_family_40664	0	-	1	0.931773	0.14966
NC_002695.2	4254499	4254631	NC_002695.2_ORF_family_40664	0	-	0	0	0
NC_002695.2	4254499	4254619	NC_002695.2_ORF_family_40664	0	-	0	0	0
NC_002695.2	4254499	4254610	NC_002695.2_ORF_family_40664	0	-	0	0	0
NC_002695.2	4254499	4254595	NC_002695.2_ORF_family_40664	0	-	0	0	0
NC_002695.2	425449	425551	NC_002695.2_ORF_family_13428	0	+	5	6.71424	0.441177
NC_002695.2	425428	425551	NC_002695.2_ORF_family_13428	0	+	6	6.68149	0.536585
NC_002695.2	425426	425600	NC_002695.2_ORF_family_26035	0	+	7	5.51031	0.511494
NC_002695.2	425423	425600	NC_002695.2_ORF_family_26035	0	+	7	5.41691	0.502825
NC_002695.2	4254181	4254478	NC_002695.2_ORF_family_40665	0	-	0	0	0
NC_002695.2	4254181	4254475	NC_002695.2_ORF_family_40665	0	-	0	0	0
NC_002695.2	4254181	4254445	NC_002695.2_ORF_family_40665	0	-	0	0	0
NC_002695.2	4254181	4254391	NC_002695.2_ORF_family_40665	0	-	0	0	0
NC_002695.2	4254181	4254385	NC_002695.2_ORF_family_40665	0	-	0	0	0
NC_002695.2	4254181	4254373	NC_002695.2_ORF_family_40665	0	-	0	0	0
NC_002695.2	4254181	4254370	NC_002695.2_ORF_family_40665	0	-	0	0	0
NC_002695.2	4254181	4254361	NC_002695.2_ORF_family_40665	0	-	0	0	0
NC_002695.2	4254181	4254337	NC_002695.2_ORF_family_40665	0	-	0	0	0
NC_002695.2	4254181	4254334	NC_002695.2_ORF_family_40665	0	-	0	0	0
NC_002695.2	4254181	4254322	NC_002695.2_ORF_family_40665	0	-	0	0	0
NC_002695.2	4254181	4254301	NC_002695.2_ORF_family_40665	0	-	0	0	0
NC_002695.2	4254181	4254298	NC_002695.2_ORF_family_40665	0	-	0	0	0
NC_002695.2	4254181	4254280	NC_002695.2_ORF_family_40665	0	-	0	0	0
NC_002695.2	4254181	4254277	NC_002695.2_ORF_family_40665	0	-	0	0	0
NC_002695.2	425413	425551	NC_002695.2_ORF_family_13428	0	+	6	5.95524	0.478261
NC_002695.2	425411	425600	NC_002695.2_ORF_family_26035	0	+	7	5.07298	0.4709
NC_002695.2	425395	425551	NC_002695.2_ORF_family_13428	0	+	6	5.2681	0.423077
NC_002695.2	4253821	4254169	NC_002695.2_ORF_family_40666	0	-	1	0.393594	0.0632184
NC_002695.2	4253821	4254142	NC_002695.2_ORF_family_40666	0	-	1	0.4267	0.0685358
NC_002695.2	4253821	4254139	NC_002695.2_ORF_family_40666	0	-	1	0.430725	0.0691824
NC_002695.2	4253821	4254136	NC_002695.2_ORF_family_40666	0	-	1	0.434827	0.0698413
NC_002695.2	4253821	4254130	NC_002695.2_ORF_family_40666	0	-	1	0.44327	0.0711974
NC_002695.2	4253821	4254124	NC_002695.2_ORF_family_40666	0	-	1	0.452048	0.0726073
NC_002695.2	4253821	4254103	NC_002695.2_ORF_family_40666	0	-	1	0.485711	0.0780142
NC_002695.2	4253821	4254097	NC_002695.2_ORF_family_40666	0	-	1	0.49627	0.0797101
NC_002695.2	4253821	4254088	NC_002695.2_ORF_family_40666	0	-	1	0.512998	0.082397
NC_002695.2	4253821	4254022	NC_002695.2_ORF_family_40666	0	-	1	0.681446	0.109453
NC_002695.2	4253821	4253998	NC_002695.2_ORF_family_40666	0	-	0	0	0
NC_002695.2	4253821	4253986	NC_002695.2_ORF_family_40666	0	-	0	0	0
NC_002695.2	4253821	4253983	NC_002695.2_ORF_family_40666	0	-	0	0	0
NC_002695.2	4253821	4253980	NC_002695.2_ORF_family_40666	0	-	0	0	0
NC_002695.2	4253821	4253974	NC_002695.2_ORF_family_40666	0	-	0	0	0
NC_002695.2	4253821	4253935	NC_002695.2_ORF_family_40666	0	-	0	0	0
NC_002695.2	425377	425551	NC_002695.2_ORF_family_13428	0	+	6	4.72312	0.37931
NC_002695.2	4253748	4253958	NC_002695.2_ORF_family_53394	0	-	0	0	0
NC_002695.2	4253748	4253943	NC_002695.2_ORF_family_53394	0	-	0	0	0
NC_002695.2	4253748	4253886	NC_002695.2_ORF_family_53394	0	-	0	0	0
NC_002695.2	425369	425600	NC_002695.2_ORF_family_26035	0	+	7	4.15062	0.385281
NC_002695.2	4253686	4253788	NC_002695.2_ORF_family_40667	0	-	1	1.34285	0.215686
NC_002695.2	4253686	4253785	NC_002695.2_ORF_family_40667	0	-	1	1.38354	0.222222
NC_002695.2	4253686	4253779	NC_002695.2_ORF_family_40667	0	-	1	1.4728	0.236559
NC_002695.2	4253657	4254731	NC_002695.2_ORF_family_66132	0	-	3	0.382599	0.0633147
NC_002695.2	4253657	4254677	NC_002695.2_ORF_family_66132	0	-	3	0.402855	0.0666667
NC_002695.2	4253657	4254674	NC_002695.2_ORF_family_66132	0	-	3	0.404043	0.0668633
NC_002695.2	4253657	4254575	NC_002695.2_ORF_family_66132	0	-	2	0.298411	0.0501089
NC_002695.2	4253657	4254563	NC_002695.2_ORF_family_66132	0	-	2	0.302363	0.0507726
NC_002695.2	4253657	4254518	NC_002695.2_ORF_family_66132	0	-	2	0.318166	0.0534262
NC_002695.2	4253657	4254503	NC_002695.2_ORF_family_66132	0	-	2	0.323807	0.0543735
NC_002695.2	4253657	4254497	NC_002695.2_ORF_family_66132	0	-	2	0.32612	0.0547619
NC_002695.2	4253657	4254416	NC_002695.2_ORF_family_66132	0	-	2	0.360924	0.0606061
NC_002695.2	4253657	4254407	NC_002695.2_ORF_family_66132	0	-	2	0.365255	0.0613333
NC_002695.2	4253657	4254401	NC_002695.2_ORF_family_66132	0	-	2	0.3682	0.061828
NC_002695.2	4253657	4254329	NC_002695.2_ORF_family_66132	0	-	2	0.40765	0.0684524
NC_002695.2	4253657	4254227	NC_002695.2_ORF_family_66132	0	-	2	0.480598	0.0807018
NC_002695.2	4253657	4254218	NC_002695.2_ORF_family_66132	0	-	2	0.488309	0.0819964
NC_002695.2	4253657	4254197	NC_002695.2_ORF_family_66132	0	-	2	0.507298	0.0851852
NC_002695.2	4253657	4254188	NC_002695.2_ORF_family_66132	0	-	2	0.515897	0.086629
NC_002695.2	4253657	4254086	NC_002695.2_ORF_family_66132	0	-	2	0.638557	0.107226
NC_002695.2	4253657	4254056	NC_002695.2_ORF_family_66132	0	-	2	0.686569	0.115288
NC_002695.2	4253657	4253954	NC_002695.2_ORF_family_66132	0	-	1	0.46118	0.0808081
NC_002695.2	4253657	4253864	NC_002695.2_ORF_family_66132	0	-	1	0.661694	0.115942
NC_002695.2	4253657	4253825	NC_002695.2_ORF_family_66132	0	-	1	0.815301	0.142857
NC_002695.2	4253657	4253777	NC_002695.2_ORF_family_66132	0	-	1	1.14142	0.2
NC_002695.2	425357	425600	NC_002695.2_ORF_family_26035	0	+	7	3.94565	0.366255
NC_002695.2	425353	425551	NC_002695.2_ORF_family_13428	0	+	6	4.15062	0.333333
NC_002695.2	425350	425551	NC_002695.2_ORF_family_13428	0	+	6	4.08867	0.328358
NC_002695.2	425347	425551	NC_002695.2_ORF_family_13428	0	+	6	4.02855	0.323529
NC_002695.2	4253452	4253674	NC_002695.2_ORF_family_40668	0	-	1	0.616985	0.0990991
NC_002695.2	4253452	4253614	NC_002695.2_ORF_family_40668	0	-	1	0.845497	0.135802
NC_002695.2	4253452	4253611	NC_002695.2_ORF_family_40668	0	-	1	0.86145	0.138365
NC_002695.2	4253452	4253608	NC_002695.2_ORF_family_40668	0	-	1	0.878016	0.141026
NC_002695.2	4253452	4253593	NC_002695.2_ORF_family_40668	0	-	1	0.971422	0.156028
NC_002695.2	4253452	4253584	NC_002695.2_ORF_family_40668	0	-	1	1.03766	0.166667
NC_002695.2	4253452	4253569	NC_002695.2_ORF_family_40668	0	-	1	1.17069	0.188034
NC_002695.2	4253452	4253548	NC_002695.2_ORF_family_40668	0	-	1	1.42678	0.229167
NC_002695.2	4253267	4253534	NC_002695.2_ORF_family_66133	0	-	3	1.539	0.265918
NC_002695.2	4253267	4253480	NC_002695.2_ORF_family_66133	0	-	2	1.28611	0.230047
NC_002695.2	4253267	4253459	NC_002695.2_ORF_family_66133	0	-	2	1.42678	0.255208
NC_002695.2	4253267	4253447	NC_002695.2_ORF_family_66133	0	-	2	1.5219	0.272222
NC_002695.2	4253267	4253438	NC_002695.2_ORF_family_66133	0	-	2	1.60199	0.274854
NC_002695.2	4253267	4253426	NC_002695.2_ORF_family_66133	0	-	1	0.86145	0.138365
NC_002695.2	4253267	4253414	NC_002695.2_ORF_family_66133	0	-	1	0.931773	0.14966
NC_002695.2	4253267	4253390	NC_002695.2_ORF_family_66133	0	-	0	0	0
NC_002695.2	4253267	4253384	NC_002695.2_ORF_family_66133	0	-	0	0	0
NC_002695.2	4253267	4253381	NC_002695.2_ORF_family_66133	0	-	0	0	0
NC_002695.2	4253253	4253505	NC_002695.2_ORF_family_53395	0	-	3	1.6306	0.281746
NC_002695.2	4253236	4253347	NC_002695.2_ORF_family_40669	0	-	0	0	0
NC_002695.2	4253236	4253332	NC_002695.2_ORF_family_40669	0	-	0	0	0
NC_002695.2	425317	425551	NC_002695.2_ORF_family_13428	0	+	6	3.51207	0.282051
NC_002695.2	42530	42662	NC_002695.2_ORF_family_25222	0	+	0	0	0
NC_002695.2	4252995	4253160	NC_002695.2_ORF_family_53396	0	-	0	0	0
NC_002695.2	4252995	4253142	NC_002695.2_ORF_family_53396	0	-	0	0	0
NC_002695.2	4252945	4253197	NC_002695.2_ORF_family_40670	0	-	1	0.543534	0.0873016
NC_002695.2	4252945	4253188	NC_002695.2_ORF_family_40670	0	-	1	0.563665	0.090535
NC_002695.2	4252945	4253176	NC_002695.2_ORF_family_40670	0	-	1	0.592946	0.0952381
NC_002695.2	4252945	4253146	NC_002695.2_ORF_family_40670	0	-	1	0.681446	0.109453
NC_002695.2	4252945	4253110	NC_002695.2_ORF_family_40670	0	-	1	0.830125	0.133333
NC_002695.2	4252945	4253104	NC_002695.2_ORF_family_40670	0	-	1	0.86145	0.138365
NC_002695.2	4252945	4253098	NC_002695.2_ORF_family_40670	0	-	1	0.895232	0.143791
NC_002695.2	4252945	4253080	NC_002695.2_ORF_family_40670	0	-	1	1.0146	0.162963
NC_002695.2	4252945	4253071	NC_002695.2_ORF_family_40670	0	-	1	1.08707	0.174603
NC_002695.2	4252945	4253056	NC_002695.2_ORF_family_40670	0	-	1	1.23397	0.198198
NC_002695.2	4252945	4253047	NC_002695.2_ORF_family_40670	0	-	1	1.34285	0.215686
NC_002695.2	42529	42721	NC_002695.2_ORF_family_12555	0	+	0	0	0
NC_002695.2	4252763	4252892	NC_002695.2_ORF_family_66134	0	-	1	1.06179	0.116279
NC_002695.2	4252763	4252862	NC_002695.2_ORF_family_66134	0	-	0	0	0
NC_002695.2	4252763	4252859	NC_002695.2_ORF_family_66134	0	-	0	0	0
NC_002695.2	4252763	4252856	NC_002695.2_ORF_family_66134	0	-	0	0	0
NC_002695.2	4252574	4252667	NC_002695.2_ORF_family_66135	0	-	0	0	0
NC_002695.2	42523	42721	NC_002695.2_ORF_family_12555	0	+	0	0	0
NC_002695.2	42520	42721	NC_002695.2_ORF_family_12555	0	+	0	0	0
NC_002695.2	4251858	4252011	NC_002695.2_ORF_family_53399	0	-	0	0	0
NC_002695.2	4251858	4252008	NC_002695.2_ORF_family_53399	0	-	0	0	0
NC_002695.2	4251858	4251951	NC_002695.2_ORF_family_53399	0	-	0	0	0
NC_002695.2	4251835	4252018	NC_002695.2_ORF_family_40673	0	-	0	0	0
NC_002695.2	4251835	4252012	NC_002695.2_ORF_family_40673	0	-	0	0	0
NC_002695.2	4251835	4251991	NC_002695.2_ORF_family_40673	0	-	0	0	0
NC_002695.2	4251835	4251988	NC_002695.2_ORF_family_40673	0	-	0	0	0
NC_002695.2	4251835	4251982	NC_002695.2_ORF_family_40673	0	-	0	0	0
NC_002695.2	4251835	4251946	NC_002695.2_ORF_family_40673	0	-	0	0	0
NC_002695.2	4251835	4251931	NC_002695.2_ORF_family_40673	0	-	0	0	0
NC_002695.2	4251749	4251968	NC_002695.2_ORF_family_66136	0	-	0	0	0
NC_002695.2	4251749	4251926	NC_002695.2_ORF_family_66136	0	-	0	0	0
NC_002695.2	4251749	4251917	NC_002695.2_ORF_family_66136	0	-	0	0	0
NC_002695.2	4251749	4251878	NC_002695.2_ORF_family_66136	0	-	0	0	0
NC_002695.2	425166	425268	NC_002695.2_ORF_family_932	0	+	3	4.02855	0.382353
NC_002695.2	4251613	4251715	NC_002695.2_ORF_family_40674	0	-	0	0	0
NC_002695.2	4251421	4251565	NC_002695.2_ORF_family_40675	0	-	2	1.90237	0.166667
NC_002695.2	4251421	4251562	NC_002695.2_ORF_family_40675	0	-	2	1.94284	0.170213
NC_002695.2	4251421	4251559	NC_002695.2_ORF_family_40675	0	-	2	1.98508	0.173913
NC_002695.2	4251221	4251743	NC_002695.2_ORF_family_66137	0	-	2	0.524791	0.045977
NC_002695.2	4251221	4251728	NC_002695.2_ORF_family_66137	0	-	2	0.540318	0.0473373
NC_002695.2	4251221	4251725	NC_002695.2_ORF_family_66137	0	-	2	0.543534	0.047619
NC_002695.2	4251221	4251713	NC_002695.2_ORF_family_66137	0	-	2	0.556791	0.0487805
NC_002695.2	4251221	4251653	NC_002695.2_ORF_family_66137	0	-	2	0.634123	0.0555556
NC_002695.2	4251221	4251626	NC_002695.2_ORF_family_66137	0	-	2	0.676398	0.0592593
NC_002695.2	4251221	4251617	NC_002695.2_ORF_family_66137	0	-	2	0.691771	0.0606061
NC_002695.2	4251221	4251590	NC_002695.2_ORF_family_66137	0	-	2	0.742388	0.0650406
NC_002695.2	4251221	4251527	NC_002695.2_ORF_family_66137	0	-	0	0	0
NC_002695.2	4251221	4251473	NC_002695.2_ORF_family_66137	0	-	0	0	0
NC_002695.2	4251221	4251461	NC_002695.2_ORF_family_66137	0	-	0	0	0
NC_002695.2	4251221	4251458	NC_002695.2_ORF_family_66137	0	-	0	0	0
NC_002695.2	4251221	4251425	NC_002695.2_ORF_family_66137	0	-	0	0	0
NC_002695.2	4251221	4251413	NC_002695.2_ORF_family_66137	0	-	0	0	0
NC_002695.2	4251221	4251380	NC_002695.2_ORF_family_66137	0	-	0	0	0
NC_002695.2	4251221	4251353	NC_002695.2_ORF_family_66137	0	-	0	0	0
NC_002695.2	425121	425268	NC_002695.2_ORF_family_932	0	+	4	3.72709	0.408163
NC_002695.2	4251115	4251265	NC_002695.2_ORF_family_40676	0	-	0	0	0
NC_002695.2	4251115	4251253	NC_002695.2_ORF_family_40676	0	-	0	0	0
NC_002695.2	4251115	4251250	NC_002695.2_ORF_family_40676	0	-	0	0	0
NC_002695.2	425097	425268	NC_002695.2_ORF_family_932	0	+	6	4.80598	0.45614
NC_002695.2	4250971	4251100	NC_002695.2_ORF_family_40677	0	-	0	0	0
NC_002695.2	4250971	4251085	NC_002695.2_ORF_family_40677	0	-	0	0	0
NC_002695.2	425091	425268	NC_002695.2_ORF_family_932	0	+	6	4.64307	0.440678
NC_002695.2	425076	425268	NC_002695.2_ORF_family_932	0	+	6	4.28033	0.40625
NC_002695.2	42507	42600	NC_002695.2_ORF_family_95	0	+	0	0	0
NC_002695.2	425070	425268	NC_002695.2_ORF_family_932	0	+	6	4.15062	0.393939
NC_002695.2	4250628	4250937	NC_002695.2_ORF_family_53400	0	-	1	0.44327	0.0711974
NC_002695.2	4250628	4250874	NC_002695.2_ORF_family_53400	0	-	1	0.556791	0.0894309
NC_002695.2	4250628	4250808	NC_002695.2_ORF_family_53400	0	-	1	0.760948	0.122222
NC_002695.2	4250628	4250802	NC_002695.2_ORF_family_53400	0	-	1	0.787187	0.126437
NC_002695.2	4250485	4250776	NC_002695.2_ORF_family_40678	0	-	0	0	0
NC_002695.2	4250485	4250755	NC_002695.2_ORF_family_40678	0	-	0	0	0
NC_002695.2	4250485	4250749	NC_002695.2_ORF_family_40678	0	-	0	0	0
NC_002695.2	4250485	4250695	NC_002695.2_ORF_family_40678	0	-	0	0	0
NC_002695.2	4250485	4250665	NC_002695.2_ORF_family_40678	0	-	0	0	0
NC_002695.2	4250485	4250632	NC_002695.2_ORF_family_40678	0	-	0	0	0
NC_002695.2	4250485	4250629	NC_002695.2_ORF_family_40678	0	-	0	0	0
NC_002695.2	4250485	4250599	NC_002695.2_ORF_family_40678	0	-	0	0	0
NC_002695.2	4250485	4250593	NC_002695.2_ORF_family_40678	0	-	0	0	0
NC_002695.2	42504	42600	NC_002695.2_ORF_family_95	0	+	0	0	0
NC_002695.2	425034	425268	NC_002695.2_ORF_family_932	0	+	6	3.51207	0.333333
NC_002695.2	42503	42662	NC_002695.2_ORF_family_25222	0	+	0	0	0
NC_002695.2	4250280	4250436	NC_002695.2_ORF_family_53401	0	-	0	0	0
NC_002695.2	425022	425268	NC_002695.2_ORF_family_932	0	+	6	3.34075	0.317073
NC_002695.2	4250108	4251197	NC_002695.2_ORF_family_66138	0	-	1	0.125776	0.020202
NC_002695.2	4250108	4251158	NC_002695.2_ORF_family_66138	0	-	1	0.130448	0.0209524
NC_002695.2	4250108	4251140	NC_002695.2_ORF_family_66138	0	-	1	0.132723	0.0213178
NC_002695.2	4250108	4251134	NC_002695.2_ORF_family_66138	0	-	1	0.1335	0.0214425
NC_002695.2	4250108	4251122	NC_002695.2_ORF_family_66138	0	-	1	0.135079	0.0216963
NC_002695.2	4250108	4251119	NC_002695.2_ORF_family_66138	0	-	1	0.13548	0.0217606
NC_002695.2	4250108	4251116	NC_002695.2_ORF_family_66138	0	-	1	0.135883	0.0218254
NC_002695.2	4250108	4251113	NC_002695.2_ORF_family_66138	0	-	1	0.136289	0.0218905
NC_002695.2	4250108	4251089	NC_002695.2_ORF_family_66138	0	-	1	0.139623	0.0224261
NC_002695.2	4250108	4251062	NC_002695.2_ORF_family_66138	0	-	1	0.143575	0.0230608
NC_002695.2	4250108	4251059	NC_002695.2_ORF_family_66138	0	-	1	0.144028	0.0231335
NC_002695.2	4250108	4251011	NC_002695.2_ORF_family_66138	0	-	1	0.151684	0.0243632
NC_002695.2	4250108	4250999	NC_002695.2_ORF_family_66138	0	-	1	0.153727	0.0246914
NC_002695.2	4250108	4250939	NC_002695.2_ORF_family_66138	0	-	1	0.164826	0.0264741
NC_002695.2	4250108	4250918	NC_002695.2_ORF_family_66138	0	-	1	0.169099	0.0271605
NC_002695.2	4250108	4250912	NC_002695.2_ORF_family_66138	0	-	1	0.170361	0.0273632
NC_002695.2	4250108	4250900	NC_002695.2_ORF_family_66138	0	-	1	0.172943	0.0277778
NC_002695.2	4250108	4250840	NC_002695.2_ORF_family_66138	0	-	1	0.187118	0.0300546
NC_002695.2	4250108	4250795	NC_002695.2_ORF_family_66138	0	-	1	0.199375	0.0232897
NC_002695.2	4250108	4250786	NC_002695.2_ORF_family_66138	0	-	0	0	0
NC_002695.2	4250108	4250771	NC_002695.2_ORF_family_66138	0	-	0	0	0
NC_002695.2	4250108	4250744	NC_002695.2_ORF_family_66138	0	-	0	0	0
NC_002695.2	4250108	4250705	NC_002695.2_ORF_family_66138	0	-	0	0	0
NC_002695.2	4250108	4250657	NC_002695.2_ORF_family_66138	0	-	0	0	0
NC_002695.2	4250108	4250654	NC_002695.2_ORF_family_66138	0	-	0	0	0
NC_002695.2	4250108	4250621	NC_002695.2_ORF_family_66138	0	-	0	0	0
NC_002695.2	4250108	4250576	NC_002695.2_ORF_family_66138	0	-	0	0	0
NC_002695.2	4250108	4250522	NC_002695.2_ORF_family_66138	0	-	0	0	0
NC_002695.2	4250108	4250510	NC_002695.2_ORF_family_66138	0	-	0	0	0
NC_002695.2	4250108	4250489	NC_002695.2_ORF_family_66138	0	-	0	0	0
NC_002695.2	4250108	4250486	NC_002695.2_ORF_family_66138	0	-	0	0	0
NC_002695.2	4250108	4250474	NC_002695.2_ORF_family_66138	0	-	0	0	0
NC_002695.2	4250108	4250465	NC_002695.2_ORF_family_66138	0	-	0	0	0
NC_002695.2	4250108	4250444	NC_002695.2_ORF_family_66138	0	-	0	0	0
NC_002695.2	4250108	4250438	NC_002695.2_ORF_family_66138	0	-	0	0	0
NC_002695.2	4250108	4250432	NC_002695.2_ORF_family_66138	0	-	0	0	0
NC_002695.2	4250108	4250426	NC_002695.2_ORF_family_66138	0	-	0	0	0
NC_002695.2	4250108	4250414	NC_002695.2_ORF_family_66138	0	-	0	0	0
NC_002695.2	4250108	4250369	NC_002695.2_ORF_family_66138	0	-	0	0	0
NC_002695.2	4250108	4250342	NC_002695.2_ORF_family_66138	0	-	0	0	0
NC_002695.2	4250108	4250339	NC_002695.2_ORF_family_66138	0	-	0	0	0
NC_002695.2	4250108	4250336	NC_002695.2_ORF_family_66138	0	-	0	0	0
NC_002695.2	4250108	4250330	NC_002695.2_ORF_family_66138	0	-	0	0	0
NC_002695.2	4250108	4250273	NC_002695.2_ORF_family_66138	0	-	0	0	0
NC_002695.2	4250108	4250255	NC_002695.2_ORF_family_66138	0	-	0	0	0
NC_002695.2	4250108	4250252	NC_002695.2_ORF_family_66138	0	-	0	0	0
NC_002695.2	4250108	4250225	NC_002695.2_ORF_family_66138	0	-	0	0	0
NC_002695.2	42500	42662	NC_002695.2_ORF_family_25222	0	+	0	0	0
NC_002695.2	4250031	4250166	NC_002695.2_ORF_family_53402	0	-	0	0	0
NC_002695.2	4250031	4250139	NC_002695.2_ORF_family_53402	0	-	0	0	0
NC_002695.2	4250023	4250173	NC_002695.2_ORF_family_40679	0	-	0	0	0
NC_002695.2	4250023	4250143	NC_002695.2_ORF_family_40679	0	-	0	0	0
NC_002695.2	4250023	4250116	NC_002695.2_ORF_family_40679	0	-	0	0	0
NC_002695.2	4249988	4250105	NC_002695.2_ORF_family_66139	0	-	0	0	0
NC_002695.2	424954	425056	NC_002695.2_ORF_family_13427	0	+	0	0	0
NC_002695.2	4249480	4249591	NC_002695.2_ORF_family_40680	0	-	2	2.46794	0.252252
NC_002695.2	424934	425042	NC_002695.2_ORF_family_26034	0	+	0	0	0
NC_002695.2	424883	425042	NC_002695.2_ORF_family_26034	0	+	0	0	0
NC_002695.2	424874	425042	NC_002695.2_ORF_family_26034	0	+	0	0	0
NC_002695.2	4248736	4248841	NC_002695.2_ORF_family_22259	0	+	21	27.3941	0.723809
NC_002695.2	4248709	4248841	NC_002695.2_ORF_family_22259	0	+	21	21.7908	0.575758
NC_002695.2	424865	425042	NC_002695.2_ORF_family_26034	0	+	0	0	0
NC_002695.2	4248603	4248735	NC_002695.2_ORF_family_9672	0	+	0	0	0
NC_002695.2	424859	425042	NC_002695.2_ORF_family_26034	0	+	0	0	0
NC_002695.2	4248537	4248735	NC_002695.2_ORF_family_9672	0	+	0	0	0
NC_002695.2	4248430	4248541	NC_002695.2_ORF_family_22258	0	+	0	0	0
NC_002695.2	4248421	4248541	NC_002695.2_ORF_family_22258	0	+	0	0	0
NC_002695.2	4248418	4248541	NC_002695.2_ORF_family_22258	0	+	0	0	0
NC_002695.2	4248385	4248541	NC_002695.2_ORF_family_22258	0	+	0	0	0
NC_002695.2	4248381	4248513	NC_002695.2_ORF_family_9671	0	+	0	0	0
NC_002695.2	4248357	4248513	NC_002695.2_ORF_family_9671	0	+	0	0	0
NC_002695.2	4248349	4248541	NC_002695.2_ORF_family_22258	0	+	0	0	0
NC_002695.2	4248324	4248513	NC_002695.2_ORF_family_9671	0	+	0	0	0
NC_002695.2	4248316	4248541	NC_002695.2_ORF_family_22258	0	+	0	0	0
NC_002695.2	4248304	4248541	NC_002695.2_ORF_family_22258	0	+	0	0	0
NC_002695.2	4248294	4248513	NC_002695.2_ORF_family_9671	0	+	0	0	0
NC_002695.2	4248292	4248541	NC_002695.2_ORF_family_22258	0	+	0	0	0
NC_002695.2	4248274	4248541	NC_002695.2_ORF_family_22258	0	+	0	0	0
NC_002695.2	424827	424932	NC_002695.2_ORF_family_931	0	+	0	0	0
NC_002695.2	4248261	4248513	NC_002695.2_ORF_family_9671	0	+	0	0	0
NC_002695.2	4248257	4248389	NC_002695.2_ORF_family_35053	0	+	0	0	0
NC_002695.2	4248252	4248513	NC_002695.2_ORF_family_9671	0	+	0	0	0
NC_002695.2	4248237	4248513	NC_002695.2_ORF_family_9671	0	+	0	0	0
NC_002695.2	4248049	4248145	NC_002695.2_ORF_family_22257	0	+	0	0	0
NC_002695.2	4248008	4248101	NC_002695.2_ORF_family_35052	0	+	0	0	0
NC_002695.2	4248001	4248145	NC_002695.2_ORF_family_22257	0	+	0	0	0
NC_002695.2	4247987	4248101	NC_002695.2_ORF_family_35052	0	+	0	0	0
NC_002695.2	4247983	4248145	NC_002695.2_ORF_family_22257	0	+	0	0	0
NC_002695.2	4247951	4248101	NC_002695.2_ORF_family_35052	0	+	0	0	0
NC_002695.2	4247898	4248054	NC_002695.2_ORF_family_9670	0	+	0	0	0
NC_002695.2	4247881	4248145	NC_002695.2_ORF_family_22257	0	+	0	0	0
NC_002695.2	4247878	4248145	NC_002695.2_ORF_family_22257	0	+	0	0	0
NC_002695.2	4247875	4248145	NC_002695.2_ORF_family_22257	0	+	0	0	0
NC_002695.2	4247871	4248054	NC_002695.2_ORF_family_9670	0	+	0	0	0
NC_002695.2	424785	424932	NC_002695.2_ORF_family_931	0	+	0	0	0
NC_002695.2	4247850	4248054	NC_002695.2_ORF_family_9670	0	+	0	0	0
NC_002695.2	4247765	4247861	NC_002695.2_ORF_family_35051	0	+	0	0	0
NC_002695.2	4247764	4247869	NC_002695.2_ORF_family_22256	0	+	0	0	0
NC_002695.2	4247762	4247861	NC_002695.2_ORF_family_35051	0	+	0	0	0
NC_002695.2	4247735	4247861	NC_002695.2_ORF_family_35051	0	+	0	0	0
NC_002695.2	424773	424932	NC_002695.2_ORF_family_931	0	+	0	0	0
NC_002695.2	4247731	4247869	NC_002695.2_ORF_family_22256	0	+	0	0	0
NC_002695.2	4247728	4247869	NC_002695.2_ORF_family_22256	0	+	0	0	0
NC_002695.2	4247722	4247869	NC_002695.2_ORF_family_22256	0	+	0	0	0
NC_002695.2	424771	424882	NC_002695.2_ORF_family_13426	0	+	0	0	0
NC_002695.2	4247701	4247869	NC_002695.2_ORF_family_22256	0	+	0	0	0
NC_002695.2	424761	424932	NC_002695.2_ORF_family_931	0	+	0	0	0
NC_002695.2	4247591	4247705	NC_002695.2_ORF_family_35050	0	+	0	0	0
NC_002695.2	4247588	4247705	NC_002695.2_ORF_family_35050	0	+	0	0	0
NC_002695.2	424758	424932	NC_002695.2_ORF_family_931	0	+	0	0	0
NC_002695.2	4247566	4247686	NC_002695.2_ORF_family_22255	0	+	0	0	0
NC_002695.2	4247524	4247686	NC_002695.2_ORF_family_22255	0	+	0	0	0
NC_002695.2	4247522	4247705	NC_002695.2_ORF_family_35050	0	+	0	0	0
NC_002695.2	424750	424882	NC_002695.2_ORF_family_13426	0	+	0	0	0
NC_002695.2	4247503	4247686	NC_002695.2_ORF_family_22255	0	+	0	0	0
NC_002695.2	4247494	4247686	NC_002695.2_ORF_family_22255	0	+	0	0	0
NC_002695.2	4247486	4247705	NC_002695.2_ORF_family_35050	0	+	0	0	0
NC_002695.2	4247477	4247705	NC_002695.2_ORF_family_35050	0	+	0	0	0
NC_002695.2	4247461	4247686	NC_002695.2_ORF_family_22255	0	+	0	0	0
NC_002695.2	424743	424932	NC_002695.2_ORF_family_931	0	+	0	0	0
NC_002695.2	4247404	4247686	NC_002695.2_ORF_family_22255	0	+	0	0	0
NC_002695.2	4247401	4247686	NC_002695.2_ORF_family_22255	0	+	0	0	0
NC_002695.2	4247388	4247511	NC_002695.2_ORF_family_9669	0	+	0	0	0
NC_002695.2	4247385	4247511	NC_002695.2_ORF_family_9669	0	+	0	0	0
NC_002695.2	4247377	4247686	NC_002695.2_ORF_family_22255	0	+	0	0	0
NC_002695.2	4247371	4247686	NC_002695.2_ORF_family_22255	0	+	0	0	0
NC_002695.2	4247356	4247686	NC_002695.2_ORF_family_22255	0	+	0	0	0
NC_002695.2	424734	424932	NC_002695.2_ORF_family_931	0	+	0	0	0
NC_002695.2	4247341	4247686	NC_002695.2_ORF_family_22255	0	+	0	0	0
NC_002695.2	4247314	4247686	NC_002695.2_ORF_family_22255	0	+	0	0	0
NC_002695.2	4247290	4247686	NC_002695.2_ORF_family_22255	0	+	0	0	0
NC_002695.2	4247245	4247686	NC_002695.2_ORF_family_22255	0	+	0	0	0
NC_002695.2	4247191	4247686	NC_002695.2_ORF_family_22255	0	+	0	0	0
NC_002695.2	4247161	4247686	NC_002695.2_ORF_family_22255	0	+	0	0	0
NC_002695.2	4247131	4247686	NC_002695.2_ORF_family_22255	0	+	0	0	0
NC_002695.2	4247095	4247686	NC_002695.2_ORF_family_22255	0	+	0	0	0
NC_002695.2	4247080	4247686	NC_002695.2_ORF_family_22255	0	+	0	0	0
NC_002695.2	4247071	4247686	NC_002695.2_ORF_family_22255	0	+	0	0	0
NC_002695.2	4247044	4247686	NC_002695.2_ORF_family_22255	0	+	1	0.21335	0.0186916
NC_002695.2	424704	424932	NC_002695.2_ORF_family_931	0	+	0	0	0
NC_002695.2	4247035	4247686	NC_002695.2_ORF_family_22255	0	+	1	0.2104	0.0322581
NC_002695.2	4247026	4247686	NC_002695.2_ORF_family_22255	0	+	1	0.207531	0.0348485
NC_002695.2	4247006	4247141	NC_002695.2_ORF_family_35049	0	+	1	1.0146	0.17037
NC_002695.2	4247001	4247118	NC_002695.2_ORF_family_9668	0	+	1	1.17069	0.196581
NC_002695.2	4246997	4247141	NC_002695.2_ORF_family_35049	0	+	1	0.951184	0.159722
NC_002695.2	4246994	4247141	NC_002695.2_ORF_family_35049	0	+	1	0.931773	0.156463
NC_002695.2	4246985	4247141	NC_002695.2_ORF_family_35049	0	+	1	0.878016	0.147436
NC_002695.2	4246967	4247141	NC_002695.2_ORF_family_35049	0	+	1	0.787187	0.132184
NC_002695.2	4246955	4247141	NC_002695.2_ORF_family_35049	0	+	1	0.736401	0.123656
NC_002695.2	4246934	4247141	NC_002695.2_ORF_family_35049	0	+	1	0.661694	0.111111
NC_002695.2	4246919	4247141	NC_002695.2_ORF_family_35049	0	+	1	0.616985	0.103604
NC_002695.2	4246916	4247141	NC_002695.2_ORF_family_35049	0	+	1	0.608758	0.102222
NC_002695.2	4246895	4247141	NC_002695.2_ORF_family_35049	0	+	1	0.556791	0.0934959
NC_002695.2	424689	424932	NC_002695.2_ORF_family_931	0	+	0	0	0
NC_002695.2	424683	424932	NC_002695.2_ORF_family_931	0	+	0	0	0
NC_002695.2	424671	424932	NC_002695.2_ORF_family_931	0	+	0	0	0
NC_002695.2	424656	424932	NC_002695.2_ORF_family_931	0	+	0	0	0
NC_002695.2	424650	424932	NC_002695.2_ORF_family_931	0	+	0	0	0
NC_002695.2	424647	424932	NC_002695.2_ORF_family_931	0	+	0	0	0
NC_002695.2	4246446	4246635	NC_002695.2_ORF_family_53411	0	-	0	0	0
NC_002695.2	4246446	4246617	NC_002695.2_ORF_family_53411	0	-	0	0	0
NC_002695.2	4246446	4246611	NC_002695.2_ORF_family_53411	0	-	0	0	0
NC_002695.2	4246446	4246584	NC_002695.2_ORF_family_53411	0	-	0	0	0
NC_002695.2	4246446	4246569	NC_002695.2_ORF_family_53411	0	-	0	0	0
NC_002695.2	4246446	4246560	NC_002695.2_ORF_family_53411	0	-	0	0	0
NC_002695.2	424623	424932	NC_002695.2_ORF_family_931	0	+	0	0	0
NC_002695.2	4246183	4246705	NC_002695.2_ORF_family_40684	0	-	0	0	0
NC_002695.2	4246183	4246660	NC_002695.2_ORF_family_40684	0	-	0	0	0
NC_002695.2	4246183	4246654	NC_002695.2_ORF_family_40684	0	-	0	0	0
NC_002695.2	4246183	4246624	NC_002695.2_ORF_family_40684	0	-	0	0	0
NC_002695.2	4246183	4246546	NC_002695.2_ORF_family_40684	0	-	0	0	0
NC_002695.2	4246183	4246543	NC_002695.2_ORF_family_40684	0	-	0	0	0
NC_002695.2	4246183	4246501	NC_002695.2_ORF_family_40684	0	-	0	0	0
NC_002695.2	4246183	4246450	NC_002695.2_ORF_family_40684	0	-	0	0	0
NC_002695.2	4246183	4246444	NC_002695.2_ORF_family_40684	0	-	0	0	0
NC_002695.2	4246183	4246429	NC_002695.2_ORF_family_40684	0	-	0	0	0
NC_002695.2	4246183	4246399	NC_002695.2_ORF_family_40684	0	-	0	0	0
NC_002695.2	4246183	4246390	NC_002695.2_ORF_family_40684	0	-	0	0	0
NC_002695.2	4246183	4246285	NC_002695.2_ORF_family_40684	0	-	0	0	0
NC_002695.2	4246183	4246279	NC_002695.2_ORF_family_40684	0	-	0	0	0
NC_002695.2	424611	424932	NC_002695.2_ORF_family_931	0	+	0	0	0
NC_002695.2	4246038	4246134	NC_002695.2_ORF_family_53412	0	-	1	1.42678	0.239583
NC_002695.2	424599	424932	NC_002695.2_ORF_family_931	0	+	0	0	0
NC_002695.2	424596	424932	NC_002695.2_ORF_family_931	0	+	0	0	0
NC_002695.2	424593	424932	NC_002695.2_ORF_family_931	0	+	0	0	0
NC_002695.2	424590	424932	NC_002695.2_ORF_family_931	0	+	0	0	0
NC_002695.2	4245798	4245936	NC_002695.2_ORF_family_53413	0	-	1	0.99254	0.123188
NC_002695.2	4245798	4245915	NC_002695.2_ORF_family_53413	0	-	1	1.17069	0.145299
NC_002695.2	4245798	4245906	NC_002695.2_ORF_family_53413	0	-	1	1.26825	0.157407
NC_002695.2	4245798	4245894	NC_002695.2_ORF_family_53413	0	-	1	1.42678	0.177083
NC_002695.2	424572	424932	NC_002695.2_ORF_family_931	0	+	0	0	0
NC_002695.2	424547	424682	NC_002695.2_ORF_family_26033	0	+	0	0	0
NC_002695.2	4245334	4246114	NC_002695.2_ORF_family_40685	0	-	2	0.351207	0.0589744
NC_002695.2	4245334	4246111	NC_002695.2_ORF_family_40685	0	-	2	0.352563	0.0592021
NC_002695.2	4245334	4246093	NC_002695.2_ORF_family_40685	0	-	2	0.360924	0.0606061
NC_002695.2	4245334	4246060	NC_002695.2_ORF_family_40685	0	-	2	0.377329	0.0523416
NC_002695.2	4245334	4245964	NC_002695.2_ORF_family_40685	0	-	1	0.217414	0.0365079
NC_002695.2	4245334	4245952	NC_002695.2_ORF_family_40685	0	-	1	0.221635	0.0372168
NC_002695.2	4245334	4245943	NC_002695.2_ORF_family_40685	0	-	1	0.224911	0.0377668
NC_002695.2	4245334	4245865	NC_002695.2_ORF_family_40685	0	-	1	0.257948	0.0433145
NC_002695.2	4245334	4245835	NC_002695.2_ORF_family_40685	0	-	1	0.273394	0.0459082
NC_002695.2	4245334	4245760	NC_002695.2_ORF_family_40685	0	-	0	0	0
NC_002695.2	4245334	4245739	NC_002695.2_ORF_family_40685	0	-	0	0	0
NC_002695.2	4245334	4245697	NC_002695.2_ORF_family_40685	0	-	0	0	0
NC_002695.2	4245334	4245688	NC_002695.2_ORF_family_40685	0	-	0	0	0
NC_002695.2	4245334	4245676	NC_002695.2_ORF_family_40685	0	-	0	0	0
NC_002695.2	4245334	4245610	NC_002695.2_ORF_family_40685	0	-	0	0	0
NC_002695.2	4245334	4245577	NC_002695.2_ORF_family_40685	0	-	0	0	0
NC_002695.2	4245334	4245571	NC_002695.2_ORF_family_40685	0	-	0	0	0
NC_002695.2	4245334	4245529	NC_002695.2_ORF_family_40685	0	-	0	0	0
NC_002695.2	4245334	4245475	NC_002695.2_ORF_family_40685	0	-	0	0	0
NC_002695.2	4245334	4245451	NC_002695.2_ORF_family_40685	0	-	0	0	0
NC_002695.2	4245334	4245448	NC_002695.2_ORF_family_40685	0	-	0	0	0
NC_002695.2	424531	424624	NC_002695.2_ORF_family_13425	0	+	0	0	0
NC_002695.2	4245267	4245795	NC_002695.2_ORF_family_53414	0	-	2	0.518828	0.0340909
NC_002695.2	4245267	4245792	NC_002695.2_ORF_family_53414	0	-	2	0.521793	0.0342857
NC_002695.2	4245267	4245783	NC_002695.2_ORF_family_53414	0	-	2	0.530894	0.0348837
NC_002695.2	4245267	4245771	NC_002695.2_ORF_family_53414	0	-	2	0.543534	0.0357143
NC_002695.2	4245267	4245753	NC_002695.2_ORF_family_53414	0	-	2	0.563665	0.037037
NC_002695.2	4245267	4245744	NC_002695.2_ORF_family_53414	0	-	2	0.5743	0.0377358
NC_002695.2	4245267	4245735	NC_002695.2_ORF_family_53414	0	-	2	0.585344	0.0384615
NC_002695.2	4245267	4245666	NC_002695.2_ORF_family_53414	0	-	2	0.686569	0.0451128
NC_002695.2	4245267	4245648	NC_002695.2_ORF_family_53414	0	-	2	0.719006	0.0472441
NC_002695.2	4245267	4245642	NC_002695.2_ORF_family_53414	0	-	2	0.73051	0.048
NC_002695.2	4245267	4245630	NC_002695.2_ORF_family_53414	0	-	2	0.754659	0.0495868
NC_002695.2	4245267	4245597	NC_002695.2_ORF_family_53414	0	-	2	0.830125	0.0545455
NC_002695.2	4245267	4245591	NC_002695.2_ORF_family_53414	0	-	2	0.845497	0.0555556
NC_002695.2	4245267	4245585	NC_002695.2_ORF_family_53414	0	-	2	0.86145	0.0566038
NC_002695.2	4245267	4245555	NC_002695.2_ORF_family_53414	0	-	2	0.951184	0.0625
NC_002695.2	4245267	4245552	NC_002695.2_ORF_family_53414	0	-	2	0.961197	0.0631579
NC_002695.2	4245267	4245486	NC_002695.2_ORF_family_53414	0	-	2	1.25087	0.0821918
NC_002695.2	4245267	4245471	NC_002695.2_ORF_family_53414	0	-	2	1.34285	0.0882353
NC_002695.2	4245267	4245423	NC_002695.2_ORF_family_53414	0	-	2	1.75603	0.115385
NC_002695.2	4245267	4245405	NC_002695.2_ORF_family_53414	0	-	2	1.98508	0.130435
NC_002695.2	4245267	4245399	NC_002695.2_ORF_family_53414	0	-	2	2.07531	0.136364
NC_002695.2	4245267	4245372	NC_002695.2_ORF_family_53414	0	-	2	2.60896	0.171429
NC_002695.2	424510	424624	NC_002695.2_ORF_family_13425	0	+	0	0	0
NC_002695.2	424495	424624	NC_002695.2_ORF_family_13425	0	+	0	0	0
NC_002695.2	4244607	4244715	NC_002695.2_ORF_family_9660	0	+	1	1.26825	0.231482
NC_002695.2	4244537	4244639	NC_002695.2_ORF_family_35041	0	+	1	1.34285	0.22549
NC_002695.2	424453	424624	NC_002695.2_ORF_family_13425	0	+	0	0	0
NC_002695.2	4244531	4244639	NC_002695.2_ORF_family_35041	0	+	1	1.26825	0.212963
NC_002695.2	4244522	4244639	NC_002695.2_ORF_family_35041	0	+	1	1.17069	0.196581
NC_002695.2	4244500	4244602	NC_002695.2_ORF_family_22252	0	+	1	1.34285	0.215686
NC_002695.2	4244494	4244602	NC_002695.2_ORF_family_22252	0	+	1	1.26825	0.203704
NC_002695.2	4244489	4244639	NC_002695.2_ORF_family_35041	0	+	1	0.913137	0.153333
NC_002695.2	4244455	4244602	NC_002695.2_ORF_family_22252	0	+	1	0.931773	0.14966
NC_002695.2	4244443	4244602	NC_002695.2_ORF_family_22252	0	+	1	0.86145	0.138365
NC_002695.2	4244427	4244541	NC_002695.2_ORF_family_9659	0	+	0	0	0
NC_002695.2	4244349	4244541	NC_002695.2_ORF_family_9659	0	+	1	0.713388	0.114583
NC_002695.2	4244346	4244541	NC_002695.2_ORF_family_9659	0	+	1	0.702413	0.112821
NC_002695.2	4244249	4244360	NC_002695.2_ORF_family_35040	0	+	1	1.23397	0.216216
NC_002695.2	4244246	4244360	NC_002695.2_ORF_family_35040	0	+	1	1.2015	0.210526
NC_002695.2	4244237	4244360	NC_002695.2_ORF_family_35040	0	+	1	1.11358	0.195122
NC_002695.2	4244207	4244360	NC_002695.2_ORF_family_35040	0	+	1	0.895232	0.156863
NC_002695.2	4244030	4244132	NC_002695.2_ORF_family_35039	0	+	0	0	0
NC_002695.2	4244018	4244132	NC_002695.2_ORF_family_35039	0	+	0	0	0
NC_002695.2	4243973	4244132	NC_002695.2_ORF_family_35039	0	+	0	0	0
NC_002695.2	4243967	4244132	NC_002695.2_ORF_family_35039	0	+	0	0	0
NC_002695.2	4243961	4244132	NC_002695.2_ORF_family_35039	0	+	0	0	0
NC_002695.2	4243904	4244132	NC_002695.2_ORF_family_35039	0	+	0	0	0
NC_002695.2	4243865	4244132	NC_002695.2_ORF_family_35039	0	+	0	0	0
NC_002695.2	4243773	4243869	NC_002695.2_ORF_family_9658	0	+	0	0	0
NC_002695.2	4243616	4243715	NC_002695.2_ORF_family_35038	0	+	0	0	0
NC_002695.2	4243573	4243687	NC_002695.2_ORF_family_22251	0	+	0	0	0
NC_002695.2	4243549	4243687	NC_002695.2_ORF_family_22251	0	+	0	0	0
NC_002695.2	4243537	4243687	NC_002695.2_ORF_family_22251	0	+	0	0	0
NC_002695.2	4243504	4243687	NC_002695.2_ORF_family_22251	0	+	0	0	0
NC_002695.2	4243495	4243687	NC_002695.2_ORF_family_22251	0	+	0	0	0
NC_002695.2	4243468	4243687	NC_002695.2_ORF_family_22251	0	+	0	0	0
NC_002695.2	4243422	4243569	NC_002695.2_ORF_family_9657	0	+	1	0.931773	0.14966
NC_002695.2	4243410	4243569	NC_002695.2_ORF_family_9657	0	+	1	0.86145	0.138365
NC_002695.2	4243359	4243569	NC_002695.2_ORF_family_9657	0	+	1	0.652241	0.104762
NC_002695.2	4243343	4243436	NC_002695.2_ORF_family_35037	0	+	0	0	0
NC_002695.2	4243257	4243569	NC_002695.2_ORF_family_9657	0	+	4	1.75603	0.11218
NC_002695.2	4243234	4243348	NC_002695.2_ORF_family_22250	0	+	9	10.8135	0.254386
NC_002695.2	4243231	4243348	NC_002695.2_ORF_family_22250	0	+	9	10.5362	0.247863
NC_002695.2	4243224	4243569	NC_002695.2_ORF_family_9657	0	+	10	3.97016	0.147826
NC_002695.2	4243220	4243334	NC_002695.2_ORF_family_35036	0	+	9	10.8135	0.254386
NC_002695.2	4243213	4243348	NC_002695.2_ORF_family_22250	0	+	9	9.13137	0.214815
NC_002695.2	4243204	4243348	NC_002695.2_ORF_family_22250	0	+	9	8.56066	0.201389
NC_002695.2	4243188	4243569	NC_002695.2_ORF_family_9657	0	+	10	3.59503	0.133858
NC_002695.2	4243183	4243348	NC_002695.2_ORF_family_22250	0	+	9	7.47112	0.175758
NC_002695.2	4242754	4242877	NC_002695.2_ORF_family_40689	0	-	1	1.11358	0.195122
NC_002695.2	4242754	4242871	NC_002695.2_ORF_family_40689	0	-	1	1.17069	0.205128
NC_002695.2	4242754	4242850	NC_002695.2_ORF_family_40689	0	-	1	1.42678	0.25
NC_002695.2	4242701	4242923	NC_002695.2_ORF_family_66152	0	-	1	0.616985	0.108108
NC_002695.2	4242701	4242914	NC_002695.2_ORF_family_66152	0	-	1	0.643054	0.112676
NC_002695.2	4242701	4242905	NC_002695.2_ORF_family_66152	0	-	1	0.671424	0.117647
NC_002695.2	4242701	4242902	NC_002695.2_ORF_family_66152	0	-	1	0.681446	0.119403
NC_002695.2	4242701	4242887	NC_002695.2_ORF_family_66152	0	-	1	0.736401	0.129032
NC_002695.2	4242701	4242881	NC_002695.2_ORF_family_66152	0	-	1	0.760948	0.133333
NC_002695.2	4242701	4242863	NC_002695.2_ORF_family_66152	0	-	1	0.845497	0.148148
NC_002695.2	4242701	4242845	NC_002695.2_ORF_family_66152	0	-	1	0.951184	0.166667
NC_002695.2	4242701	4242833	NC_002695.2_ORF_family_66152	0	-	1	1.03766	0.181818
NC_002695.2	4242701	4242812	NC_002695.2_ORF_family_66152	0	-	1	1.23397	0.216216
NC_002695.2	4242520	4242682	NC_002695.2_ORF_family_40690	0	-	2	1.69099	0.283951
NC_002695.2	4242520	4242679	NC_002695.2_ORF_family_40690	0	-	2	1.7229	0.289308
NC_002695.2	4242520	4242619	NC_002695.2_ORF_family_40690	0	-	1	1.38354	0.222222
NC_002695.2	4242257	4242656	NC_002695.2_ORF_family_66153	0	-	4	1.37314	0.12782
NC_002695.2	4242257	4242641	NC_002695.2_ORF_family_66153	0	-	4	1.42678	0.132812
NC_002695.2	4242257	4242638	NC_002695.2_ORF_family_66153	0	-	4	1.43801	0.133858
NC_002695.2	4242257	4242632	NC_002695.2_ORF_family_66153	0	-	4	1.46102	0.136
NC_002695.2	4242257	4242629	NC_002695.2_ORF_family_66153	0	-	4	1.4728	0.137097
NC_002695.2	4242257	4242614	NC_002695.2_ORF_family_66153	0	-	4	1.53468	0.142857
NC_002695.2	4242257	4242542	NC_002695.2_ORF_family_66153	0	-	3	1.4418	0.101754
NC_002695.2	4242257	4242521	NC_002695.2_ORF_family_66153	0	-	3	1.55648	0.109849
NC_002695.2	4242257	4242497	NC_002695.2_ORF_family_66153	0	-	3	1.71213	0.120833
NC_002695.2	4242257	4242473	NC_002695.2_ORF_family_66153	0	-	3	1.90237	0.134259
NC_002695.2	4242257	4242470	NC_002695.2_ORF_family_66153	0	-	3	1.92916	0.13615
NC_002695.2	4242257	4242425	NC_002695.2_ORF_family_66153	0	-	3	2.4459	0.172619
NC_002695.2	4242257	4242398	NC_002695.2_ORF_family_66153	0	-	3	2.91427	0.205674
NC_002695.2	4242257	4242380	NC_002695.2_ORF_family_66153	0	-	3	3.34075	0.235772
NC_002695.2	4242257	4242356	NC_002695.2_ORF_family_66153	0	-	3	4.15062	0.292929
NC_002695.2	4242257	4242353	NC_002695.2_ORF_family_66153	0	-	3	4.28033	0.302083
NC_002695.2	4242202	4242424	NC_002695.2_ORF_family_40691	0	-	3	1.85095	0.130631
NC_002695.2	4242202	4242388	NC_002695.2_ORF_family_40691	0	-	3	2.2092	0.155914
NC_002695.2	4242202	4242358	NC_002695.2_ORF_family_40691	0	-	3	2.63405	0.185897
NC_002695.2	4242202	4242349	NC_002695.2_ORF_family_40691	0	-	3	2.79532	0.197279
NC_002695.2	4242202	4242346	NC_002695.2_ORF_family_40691	0	-	3	2.85355	0.201389
NC_002695.2	4242202	4242334	NC_002695.2_ORF_family_40691	0	-	3	3.11297	0.219697
NC_002695.2	4242202	4242319	NC_002695.2_ORF_family_40691	0	-	3	3.51207	0.196581
NC_002695.2	4242113	4242212	NC_002695.2_ORF_family_66154	0	-	0	0	0
NC_002695.2	4242113	4242206	NC_002695.2_ORF_family_66154	0	-	0	0	0
NC_002695.2	4241880	4241973	NC_002695.2_ORF_family_53418	0	-	0	0	0
NC_002695.2	4241779	4242064	NC_002695.2_ORF_family_40692	0	-	32	15.3792	0.25614
NC_002695.2	4241779	4242022	NC_002695.2_ORF_family_40692	0	-	2	1.12733	0.176955
NC_002695.2	4241779	4241995	NC_002695.2_ORF_family_40692	0	-	1	0.634123	0.115741
NC_002695.2	4241779	4241962	NC_002695.2_ORF_family_40692	0	-	1	0.748473	0.136612
NC_002695.2	4241779	4241905	NC_002695.2_ORF_family_40692	0	-	1	1.08707	0.198413
NC_002695.2	4241779	4241881	NC_002695.2_ORF_family_40692	0	-	1	1.34285	0.245098
NC_002695.2	4241711	4241984	NC_002695.2_ORF_family_66155	0	-	1	0.501724	0.0915751
NC_002695.2	4241711	4241924	NC_002695.2_ORF_family_66155	0	-	1	0.643054	0.117371
NC_002695.2	4241711	4241891	NC_002695.2_ORF_family_66155	0	-	1	0.760948	0.138889
NC_002695.2	4241711	4241852	NC_002695.2_ORF_family_66155	0	-	1	0.971422	0.177305
NC_002695.2	4241711	4241846	NC_002695.2_ORF_family_66155	0	-	1	1.0146	0.185185
NC_002695.2	4241711	4241825	NC_002695.2_ORF_family_66155	0	-	1	1.2015	0.219298
NC_002695.2	424149	424272	NC_002695.2_ORF_family_929	0	+	0	0	0
NC_002695.2	4241449	4241575	NC_002695.2_ORF_family_40693	0	-	0	0	0
NC_002695.2	4241449	4241542	NC_002695.2_ORF_family_40693	0	-	0	0	0
NC_002695.2	4241442	4241550	NC_002695.2_ORF_family_53419	0	-	0	0	0
NC_002695.2	4241333	4241453	NC_002695.2_ORF_family_66157	0	-	0	0	0
NC_002695.2	424125	424272	NC_002695.2_ORF_family_929	0	+	0	0	0
NC_002695.2	424122	424272	NC_002695.2_ORF_family_929	0	+	0	0	0
NC_002695.2	4241202	4241421	NC_002695.2_ORF_family_53420	0	-	0	0	0
NC_002695.2	4241202	4241415	NC_002695.2_ORF_family_53420	0	-	0	0	0
NC_002695.2	4241202	4241355	NC_002695.2_ORF_family_53420	0	-	0	0	0
NC_002695.2	4241202	4241340	NC_002695.2_ORF_family_53420	0	-	0	0	0
NC_002695.2	4241202	4241337	NC_002695.2_ORF_family_53420	0	-	0	0	0
NC_002695.2	4241202	4241328	NC_002695.2_ORF_family_53420	0	-	0	0	0
NC_002695.2	4241202	4241313	NC_002695.2_ORF_family_53420	0	-	0	0	0
NC_002695.2	4241182	4241401	NC_002695.2_ORF_family_40694	0	-	0	0	0
NC_002695.2	4241182	4241395	NC_002695.2_ORF_family_40694	0	-	0	0	0
NC_002695.2	4241182	4241377	NC_002695.2_ORF_family_40694	0	-	0	0	0
NC_002695.2	4241182	4241353	NC_002695.2_ORF_family_40694	0	-	0	0	0
NC_002695.2	4241182	4241347	NC_002695.2_ORF_family_40694	0	-	0	0	0
NC_002695.2	4241182	4241341	NC_002695.2_ORF_family_40694	0	-	0	0	0
NC_002695.2	4241182	4241323	NC_002695.2_ORF_family_40694	0	-	0	0	0
NC_002695.2	4241182	4241281	NC_002695.2_ORF_family_40694	0	-	0	0	0
NC_002695.2	4241123	4241303	NC_002695.2_ORF_family_66158	0	-	0	0	0
NC_002695.2	424107	424272	NC_002695.2_ORF_family_929	0	+	0	0	0
NC_002695.2	4240997	4241105	NC_002695.2_ORF_family_66159	0	-	0	0	0
NC_002695.2	4240773	4240893	NC_002695.2_ORF_family_53422	0	-	2	2.28284	0.308333
NC_002695.2	4240773	4240872	NC_002695.2_ORF_family_53422	0	-	1	1.38354	0.222222
NC_002695.2	4240773	4240869	NC_002695.2_ORF_family_53422	0	-	1	1.42678	0.229167
NC_002695.2	424065	424272	NC_002695.2_ORF_family_929	0	+	0	0	0
NC_002695.2	4240589	4240712	NC_002695.2_ORF_family_66160	0	-	0	0	0
NC_002695.2	4240589	4240697	NC_002695.2_ORF_family_66160	0	-	0	0	0
NC_002695.2	4240589	4240688	NC_002695.2_ORF_family_66160	0	-	0	0	0
NC_002695.2	4240589	4240682	NC_002695.2_ORF_family_66160	0	-	0	0	0
NC_002695.2	4240578	4240755	NC_002695.2_ORF_family_53423	0	-	0	0	0
NC_002695.2	4240578	4240734	NC_002695.2_ORF_family_53423	0	-	0	0	0
NC_002695.2	4240578	4240722	NC_002695.2_ORF_family_53423	0	-	0	0	0
NC_002695.2	4240578	4240710	NC_002695.2_ORF_family_53423	0	-	0	0	0
NC_002695.2	4240578	4240707	NC_002695.2_ORF_family_53423	0	-	0	0	0
NC_002695.2	4240578	4240698	NC_002695.2_ORF_family_53423	0	-	0	0	0
NC_002695.2	424053	424272	NC_002695.2_ORF_family_929	0	+	0	0	0
NC_002695.2	4240531	4240633	NC_002695.2_ORF_family_40696	0	-	2	2.6857	0.431373
NC_002695.2	424051	424150	NC_002695.2_ORF_family_13424	0	+	0	0	0
NC_002695.2	424039	424150	NC_002695.2_ORF_family_13424	0	+	0	0	0
NC_002695.2	4240324	4240447	NC_002695.2_ORF_family_40697	0	-	1	1.11358	0.178862
NC_002695.2	4240324	4240426	NC_002695.2_ORF_family_40697	0	-	1	1.34285	0.215686
NC_002695.2	424023	424272	NC_002695.2_ORF_family_929	0	+	0	0	0
NC_002695.2	4240217	4240547	NC_002695.2_ORF_family_66161	0	-	6	2.49037	0.254545
NC_002695.2	4240217	4240535	NC_002695.2_ORF_family_66161	0	-	5	2.15363	0.216981
NC_002695.2	4240217	4240529	NC_002695.2_ORF_family_66161	0	-	5	2.19504	0.221154
NC_002695.2	4240217	4240505	NC_002695.2_ORF_family_66161	0	-	3	1.42678	0.15625
NC_002695.2	4240217	4240469	NC_002695.2_ORF_family_66161	0	-	1	0.543534	0.0873016
NC_002695.2	4240217	4240466	NC_002695.2_ORF_family_66161	0	-	1	0.550083	0.0883534
NC_002695.2	4240217	4240454	NC_002695.2_ORF_family_66161	0	-	1	0.577935	0.092827
NC_002695.2	4240217	4240373	NC_002695.2_ORF_family_66161	0	-	0	0	0
NC_002695.2	4240217	4240340	NC_002695.2_ORF_family_66161	0	-	0	0	0
NC_002695.2	4240217	4240337	NC_002695.2_ORF_family_66161	0	-	0	0	0
NC_002695.2	4240217	4240328	NC_002695.2_ORF_family_66161	0	-	0	0	0
NC_002695.2	4240209	4240398	NC_002695.2_ORF_family_53424	0	-	1	0.724712	0.116402
NC_002695.2	4240209	4240389	NC_002695.2_ORF_family_53424	0	-	1	0.760948	0.122222
NC_002695.2	4240209	4240329	NC_002695.2_ORF_family_53424	0	-	0	0	0
NC_002695.2	4240209	4240317	NC_002695.2_ORF_family_53424	0	-	0	0	0
NC_002695.2	424020	424272	NC_002695.2_ORF_family_929	0	+	0	0	0
NC_002695.2	4239894	4240041	NC_002695.2_ORF_family_53425	0	-	0	0	0
NC_002695.2	4239894	4240005	NC_002695.2_ORF_family_53425	0	-	0	0	0
NC_002695.2	4239743	4240217	NC_002695.2_ORF_family_66162	0	-	2	0.577935	0.0991561
NC_002695.2	4239743	4240196	NC_002695.2_ORF_family_66162	0	-	1	0.302363	0.0507726
NC_002695.2	4239743	4240127	NC_002695.2_ORF_family_66162	0	-	0	0	0
NC_002695.2	4239743	4240124	NC_002695.2_ORF_family_66162	0	-	0	0	0
NC_002695.2	4239743	4240076	NC_002695.2_ORF_family_66162	0	-	0	0	0
NC_002695.2	4239743	4240073	NC_002695.2_ORF_family_66162	0	-	0	0	0
NC_002695.2	4239743	4240040	NC_002695.2_ORF_family_66162	0	-	0	0	0
NC_002695.2	4239743	4240013	NC_002695.2_ORF_family_66162	0	-	0	0	0
NC_002695.2	4239743	4240007	NC_002695.2_ORF_family_66162	0	-	0	0	0
NC_002695.2	4239743	4239998	NC_002695.2_ORF_family_66162	0	-	0	0	0
NC_002695.2	4239743	4239983	NC_002695.2_ORF_family_66162	0	-	0	0	0
NC_002695.2	4239743	4239932	NC_002695.2_ORF_family_66162	0	-	0	0	0
NC_002695.2	4239743	4239929	NC_002695.2_ORF_family_66162	0	-	0	0	0
NC_002695.2	4239743	4239920	NC_002695.2_ORF_family_66162	0	-	0	0	0
NC_002695.2	4239743	4239902	NC_002695.2_ORF_family_66162	0	-	0	0	0
NC_002695.2	4239743	4239890	NC_002695.2_ORF_family_66162	0	-	0	0	0
NC_002695.2	4239743	4239875	NC_002695.2_ORF_family_66162	0	-	0	0	0
NC_002695.2	4239743	4239863	NC_002695.2_ORF_family_66162	0	-	0	0	0
NC_002695.2	4239743	4239848	NC_002695.2_ORF_family_66162	0	-	0	0	0
NC_002695.2	4239643	4239754	NC_002695.2_ORF_family_40698	0	-	0	0	0
NC_002695.2	4239633	4239735	NC_002695.2_ORF_family_53426	0	-	0	0	0
NC_002695.2	42395	42500	NC_002695.2_ORF_family_25221	0	+	0	0	0
NC_002695.2	4239522	4239630	NC_002695.2_ORF_family_53427	0	-	1	1.26825	0.231482
NC_002695.2	4239522	4239621	NC_002695.2_ORF_family_53427	0	-	1	1.38354	0.222222
NC_002695.2	4239522	4239615	NC_002695.2_ORF_family_53427	0	-	1	1.4728	0.172043
NC_002695.2	423951	424272	NC_002695.2_ORF_family_929	0	+	0	0	0
NC_002695.2	423948	424272	NC_002695.2_ORF_family_929	0	+	0	0	0
NC_002695.2	4239451	4239595	NC_002695.2_ORF_family_40699	0	-	2	1.90237	0.180556
NC_002695.2	4239451	4239580	NC_002695.2_ORF_family_40699	0	-	2	2.12357	0.20155
NC_002695.2	4239451	4239544	NC_002695.2_ORF_family_40699	0	-	2	2.9456	0.27957
NC_002695.2	423936	424272	NC_002695.2_ORF_family_929	0	+	0	0	0
NC_002695.2	4239339	4239462	NC_002695.2_ORF_family_53428	0	-	6	6.68149	0.211382
NC_002695.2	423928	424024	NC_002695.2_ORF_family_13423	0	+	0	0	0
NC_002695.2	4239272	4239560	NC_002695.2_ORF_family_66163	0	-	8	3.80474	0.180556
NC_002695.2	4239272	4239452	NC_002695.2_ORF_family_66163	0	-	6	4.56569	0.144445
NC_002695.2	4239272	4239434	NC_002695.2_ORF_family_66163	0	-	6	5.07298	0.117284
NC_002695.2	4239272	4239416	NC_002695.2_ORF_family_66163	0	-	0	0	0
NC_002695.2	4239225	4239333	NC_002695.2_ORF_family_53429	0	-	0	0	0
NC_002695.2	423919	424024	NC_002695.2_ORF_family_13423	0	+	0	0	0
NC_002695.2	423916	424024	NC_002695.2_ORF_family_13423	0	+	0	0	0
NC_002695.2	423909	424272	NC_002695.2_ORF_family_929	0	+	0	0	0
NC_002695.2	423900	424272	NC_002695.2_ORF_family_929	0	+	0	0	0
NC_002695.2	4238979	4239207	NC_002695.2_ORF_family_53430	0	-	0	0	0
NC_002695.2	4238979	4239201	NC_002695.2_ORF_family_53430	0	-	0	0	0
NC_002695.2	4238979	4239183	NC_002695.2_ORF_family_53430	0	-	0	0	0
NC_002695.2	4238979	4239177	NC_002695.2_ORF_family_53430	0	-	0	0	0
NC_002695.2	4238979	4239165	NC_002695.2_ORF_family_53430	0	-	0	0	0
NC_002695.2	4238979	4239144	NC_002695.2_ORF_family_53430	0	-	0	0	0
NC_002695.2	4238979	4239129	NC_002695.2_ORF_family_53430	0	-	0	0	0
NC_002695.2	4238979	4239108	NC_002695.2_ORF_family_53430	0	-	0	0	0
NC_002695.2	4238979	4239102	NC_002695.2_ORF_family_53430	0	-	0	0	0
NC_002695.2	4238954	4239077	NC_002695.2_ORF_family_66164	0	-	0	0	0
NC_002695.2	4238954	4239074	NC_002695.2_ORF_family_66164	0	-	0	0	0
NC_002695.2	4238954	4239059	NC_002695.2_ORF_family_66164	0	-	0	0	0
NC_002695.2	4238954	4239056	NC_002695.2_ORF_family_66164	0	-	0	0	0
NC_002695.2	4238954	4239050	NC_002695.2_ORF_family_66164	0	-	0	0	0
NC_002695.2	4238954	4239047	NC_002695.2_ORF_family_66164	0	-	0	0	0
NC_002695.2	423894	424272	NC_002695.2_ORF_family_929	0	+	0	0	0
NC_002695.2	42389	42500	NC_002695.2_ORF_family_25221	0	+	0	0	0
NC_002695.2	4238923	4239016	NC_002695.2_ORF_family_40700	0	-	0	0	0
NC_002695.2	423891	424272	NC_002695.2_ORF_family_929	0	+	0	0	0
NC_002695.2	4238835	4238976	NC_002695.2_ORF_family_53431	0	-	0	0	0
NC_002695.2	4238835	4238958	NC_002695.2_ORF_family_53431	0	-	0	0	0
NC_002695.2	4238835	4238955	NC_002695.2_ORF_family_53431	0	-	0	0	0
NC_002695.2	423861	424272	NC_002695.2_ORF_family_929	0	+	0	0	0
NC_002695.2	4238294	4238387	NC_002695.2_ORF_family_35024	0	+	2	2.9456	0.494624
NC_002695.2	4238275	4238380	NC_002695.2_ORF_family_22241	0	+	2	2.60896	0.409524
NC_002695.2	4238273	4238387	NC_002695.2_ORF_family_35024	0	+	2	2.40299	0.403509
NC_002695.2	4238269	4238380	NC_002695.2_ORF_family_22241	0	+	2	2.46794	0.387387
NC_002695.2	4238257	4238380	NC_002695.2_ORF_family_22241	0	+	2	2.22716	0.349594
NC_002695.2	4238248	4238380	NC_002695.2_ORF_family_22241	0	+	2	2.07531	0.325758
NC_002695.2	4238230	4238380	NC_002695.2_ORF_family_22241	0	+	2	1.82627	0.286667
NC_002695.2	423820	423913	NC_002695.2_ORF_family_13422	0	+	1	1.4728	0.483871
NC_002695.2	423817	423913	NC_002695.2_ORF_family_13422	0	+	1	1.42678	0.46875
NC_002695.2	423814	423913	NC_002695.2_ORF_family_13422	0	+	1	1.38354	0.454545
NC_002695.2	4238130	4238256	NC_002695.2_ORF_family_9650	0	+	1	1.08707	0.206349
NC_002695.2	4238127	4238256	NC_002695.2_ORF_family_9650	0	+	1	1.06179	0.20155
NC_002695.2	423811	423913	NC_002695.2_ORF_family_13422	0	+	1	1.34285	0.441177
NC_002695.2	423808	423913	NC_002695.2_ORF_family_13422	0	+	1	1.30448	0.428571
NC_002695.2	4238081	4238186	NC_002695.2_ORF_family_35023	0	+	1	1.30448	0.247619
NC_002695.2	4238078	4238186	NC_002695.2_ORF_family_35023	0	+	1	1.26825	0.240741
NC_002695.2	4238051	4238186	NC_002695.2_ORF_family_35023	0	+	1	1.0146	0.192593
NC_002695.2	42380	42500	NC_002695.2_ORF_family_25221	0	+	0	0	0
NC_002695.2	4238032	4238134	NC_002695.2_ORF_family_22240	0	+	0	0	0
NC_002695.2	4237977	4238076	NC_002695.2_ORF_family_9649	0	+	2	2.76708	0.333333
NC_002695.2	4237959	4238076	NC_002695.2_ORF_family_9649	0	+	2	2.34138	0.282051
NC_002695.2	4237922	4238039	NC_002695.2_ORF_family_35022	0	+	2	2.34138	0.282051
NC_002695.2	4237623	4237734	NC_002695.2_ORF_family_53435	0	-	5	6.16985	0.828829
NC_002695.2	4237623	4237722	NC_002695.2_ORF_family_53435	0	-	4	5.53416	0.727273
NC_002695.2	4237623	4237719	NC_002695.2_ORF_family_53435	0	-	4	5.70711	0.75
NC_002695.2	4237529	4237715	NC_002695.2_ORF_family_66167	0	-	6	4.41841	0.526882
NC_002695.2	4237529	4237712	NC_002695.2_ORF_family_66167	0	-	6	4.49084	0.535519
NC_002695.2	4237529	4237661	NC_002695.2_ORF_family_66167	0	-	4	4.15062	0.363636
NC_002695.2	4237529	4237643	NC_002695.2_ORF_family_66167	0	-	2	2.40299	0.22807
NC_002695.2	4237529	4237640	NC_002695.2_ORF_family_66167	0	-	2	2.46794	0.234234
NC_002695.2	423750	423852	NC_002695.2_ORF_family_928	0	+	1	1.34285	0.245098
NC_002695.2	4237482	4237623	NC_002695.2_ORF_family_53436	0	-	3	2.91427	0.340425
NC_002695.2	4237482	4237608	NC_002695.2_ORF_family_53436	0	-	1	1.08707	0.18254
NC_002695.2	4237482	4237602	NC_002695.2_ORF_family_53436	0	-	1	1.14142	0.191667
NC_002695.2	423747	423852	NC_002695.2_ORF_family_928	0	+	1	1.30448	0.238095
NC_002695.2	423744	423852	NC_002695.2_ORF_family_928	0	+	1	1.26825	0.231482
NC_002695.2	4237351	4237453	NC_002695.2_ORF_family_40703	0	-	0	0	0
NC_002695.2	4237173	4237479	NC_002695.2_ORF_family_53437	0	-	0	0	0
NC_002695.2	4237173	4237476	NC_002695.2_ORF_family_53437	0	-	0	0	0
NC_002695.2	4237173	4237449	NC_002695.2_ORF_family_53437	0	-	0	0	0
NC_002695.2	4237173	4237440	NC_002695.2_ORF_family_53437	0	-	0	0	0
NC_002695.2	4237173	4237431	NC_002695.2_ORF_family_53437	0	-	0	0	0
NC_002695.2	4237173	4237428	NC_002695.2_ORF_family_53437	0	-	0	0	0
NC_002695.2	4237173	4237425	NC_002695.2_ORF_family_53437	0	-	0	0	0
NC_002695.2	4237173	4237368	NC_002695.2_ORF_family_53437	0	-	0	0	0
NC_002695.2	4237173	4237329	NC_002695.2_ORF_family_53437	0	-	0	0	0
NC_002695.2	4237173	4237320	NC_002695.2_ORF_family_53437	0	-	0	0	0
NC_002695.2	4237173	4237314	NC_002695.2_ORF_family_53437	0	-	0	0	0
NC_002695.2	4237173	4237287	NC_002695.2_ORF_family_53437	0	-	0	0	0
NC_002695.2	4237166	4237358	NC_002695.2_ORF_family_66168	0	-	0	0	0
NC_002695.2	4237166	4237352	NC_002695.2_ORF_family_66168	0	-	0	0	0
NC_002695.2	4237166	4237331	NC_002695.2_ORF_family_66168	0	-	0	0	0
NC_002695.2	4237166	4237265	NC_002695.2_ORF_family_66168	0	-	0	0	0
NC_002695.2	4237166	4237262	NC_002695.2_ORF_family_66168	0	-	0	0	0
NC_002695.2	4237166	4237259	NC_002695.2_ORF_family_66168	0	-	0	0	0
NC_002695.2	4237108	4237207	NC_002695.2_ORF_family_40704	0	-	0	0	0
NC_002695.2	4237052	4237145	NC_002695.2_ORF_family_66169	0	-	0	0	0
NC_002695.2	4236967	4237072	NC_002695.2_ORF_family_40705	0	-	0	0	0
NC_002695.2	4236885	4237170	NC_002695.2_ORF_family_53438	0	-	0	0	0
NC_002695.2	4236885	4237167	NC_002695.2_ORF_family_53438	0	-	0	0	0
NC_002695.2	4236885	4237161	NC_002695.2_ORF_family_53438	0	-	0	0	0
NC_002695.2	4236885	4237152	NC_002695.2_ORF_family_53438	0	-	0	0	0
NC_002695.2	4236885	4237131	NC_002695.2_ORF_family_53438	0	-	0	0	0
NC_002695.2	4236885	4237128	NC_002695.2_ORF_family_53438	0	-	0	0	0
NC_002695.2	4236885	4237125	NC_002695.2_ORF_family_53438	0	-	0	0	0
NC_002695.2	4236885	4237104	NC_002695.2_ORF_family_53438	0	-	0	0	0
NC_002695.2	4236885	4237095	NC_002695.2_ORF_family_53438	0	-	0	0	0
NC_002695.2	4236885	4237089	NC_002695.2_ORF_family_53438	0	-	0	0	0
NC_002695.2	4236885	4237068	NC_002695.2_ORF_family_53438	0	-	0	0	0
NC_002695.2	4236885	4237062	NC_002695.2_ORF_family_53438	0	-	0	0	0
NC_002695.2	4236885	4237041	NC_002695.2_ORF_family_53438	0	-	0	0	0
NC_002695.2	4236885	4236990	NC_002695.2_ORF_family_53438	0	-	0	0	0
NC_002695.2	4236885	4236987	NC_002695.2_ORF_family_53438	0	-	0	0	0
NC_002695.2	42368	42500	NC_002695.2_ORF_family_25221	0	+	0	0	0
NC_002695.2	4236809	4236905	NC_002695.2_ORF_family_66170	0	-	0	0	0
NC_002695.2	423677	423812	NC_002695.2_ORF_family_26031	0	+	1	1.0146	0.266667
NC_002695.2	4236741	4236864	NC_002695.2_ORF_family_53439	0	-	0	0	0
NC_002695.2	4236741	4236852	NC_002695.2_ORF_family_53439	0	-	0	0	0
NC_002695.2	4236605	4236737	NC_002695.2_ORF_family_66171	0	-	0	0	0
NC_002695.2	4236592	4236889	NC_002695.2_ORF_family_40706	0	-	0	0	0
NC_002695.2	4236592	4236871	NC_002695.2_ORF_family_40706	0	-	0	0	0
NC_002695.2	4236592	4236823	NC_002695.2_ORF_family_40706	0	-	0	0	0
NC_002695.2	4236592	4236820	NC_002695.2_ORF_family_40706	0	-	0	0	0
NC_002695.2	4236592	4236790	NC_002695.2_ORF_family_40706	0	-	0	0	0
NC_002695.2	4236592	4236736	NC_002695.2_ORF_family_40706	0	-	0	0	0
NC_002695.2	4236592	4236718	NC_002695.2_ORF_family_40706	0	-	0	0	0
NC_002695.2	4236592	4236715	NC_002695.2_ORF_family_40706	0	-	0	0	0
NC_002695.2	4236425	4236539	NC_002695.2_ORF_family_66172	0	-	0	0	0
NC_002695.2	4236253	4236478	NC_002695.2_ORF_family_40707	0	-	3	1.82627	0.111111
NC_002695.2	4236253	4236454	NC_002695.2_ORF_family_40707	0	-	3	2.04434	0.124378
NC_002695.2	4236253	4236442	NC_002695.2_ORF_family_40707	0	-	3	2.17414	0.132275
NC_002695.2	423606	423723	NC_002695.2_ORF_family_927	0	+	0	0	0
NC_002695.2	423603	423723	NC_002695.2_ORF_family_927	0	+	1	1.14142	0.15
NC_002695.2	423594	423723	NC_002695.2_ORF_family_927	0	+	1	1.06179	0.209302
NC_002695.2	4235868	4236702	NC_002695.2_ORF_family_53440	0	-	3	0.4927	0.029976
NC_002695.2	4235868	4236657	NC_002695.2_ORF_family_53440	0	-	3	0.520801	0.0316857
NC_002695.2	4235868	4236624	NC_002695.2_ORF_family_53440	0	-	3	0.543534	0.0330688
NC_002695.2	4235868	4236579	NC_002695.2_ORF_family_53440	0	-	3	0.577935	0.0351617
NC_002695.2	4235868	4236567	NC_002695.2_ORF_family_53440	0	-	3	0.587856	0.0357654
NC_002695.2	4235868	4236543	NC_002695.2_ORF_family_53440	0	-	3	0.608758	0.037037
NC_002695.2	4235868	4236540	NC_002695.2_ORF_family_53440	0	-	3	0.611476	0.0372024
NC_002695.2	4235868	4236534	NC_002695.2_ORF_family_53440	0	-	3	0.616985	0.0375375
NC_002695.2	4235868	4236501	NC_002695.2_ORF_family_53440	0	-	3	0.64915	0.0394945
NC_002695.2	4235868	4236498	NC_002695.2_ORF_family_53440	0	-	3	0.652241	0.0396825
NC_002695.2	4235868	4236492	NC_002695.2_ORF_family_53440	0	-	3	0.658512	0.0400641
NC_002695.2	4235868	4236456	NC_002695.2_ORF_family_53440	0	-	3	0.698829	0.042517
NC_002695.2	4235868	4236438	NC_002695.2_ORF_family_53440	0	-	3	0.720898	0.0438596
NC_002695.2	4235868	4236429	NC_002695.2_ORF_family_53440	0	-	3	0.732463	0.0445633
NC_002695.2	4235868	4236414	NC_002695.2_ORF_family_53440	0	-	3	0.752585	0.0457875
NC_002695.2	4235868	4236411	NC_002695.2_ORF_family_53440	0	-	3	0.756743	0.0460405
NC_002695.2	4235868	4236402	NC_002695.2_ORF_family_53440	0	-	3	0.769498	0.0468165
NC_002695.2	4235868	4236393	NC_002695.2_ORF_family_53440	0	-	3	0.782689	0.047619
NC_002695.2	4235868	4236366	NC_002695.2_ORF_family_53440	0	-	3	0.825124	0.0502008
NC_002695.2	4235868	4236363	NC_002695.2_ORF_family_53440	0	-	3	0.830125	0.050505
NC_002695.2	4235868	4236357	NC_002695.2_ORF_family_53440	0	-	3	0.84031	0.0511247
NC_002695.2	4235868	4236273	NC_002695.2_ORF_family_53440	0	-	0	0	0
NC_002695.2	4235868	4236267	NC_002695.2_ORF_family_53440	0	-	0	0	0
NC_002695.2	4235868	4236231	NC_002695.2_ORF_family_53440	0	-	0	0	0
NC_002695.2	4235868	4236207	NC_002695.2_ORF_family_53440	0	-	0	0	0
NC_002695.2	4235868	4236189	NC_002695.2_ORF_family_53440	0	-	0	0	0
NC_002695.2	4235868	4236156	NC_002695.2_ORF_family_53440	0	-	0	0	0
NC_002695.2	4235868	4236141	NC_002695.2_ORF_family_53440	0	-	0	0	0
NC_002695.2	4235868	4236135	NC_002695.2_ORF_family_53440	0	-	0	0	0
NC_002695.2	4235868	4236108	NC_002695.2_ORF_family_53440	0	-	0	0	0
NC_002695.2	4235868	4236096	NC_002695.2_ORF_family_53440	0	-	0	0	0
NC_002695.2	4235868	4236093	NC_002695.2_ORF_family_53440	0	-	0	0	0
NC_002695.2	4235868	4236084	NC_002695.2_ORF_family_53440	0	-	0	0	0
NC_002695.2	4235868	4236081	NC_002695.2_ORF_family_53440	0	-	0	0	0
NC_002695.2	4235868	4236048	NC_002695.2_ORF_family_53440	0	-	0	0	0
NC_002695.2	4235868	4236036	NC_002695.2_ORF_family_53440	0	-	0	0	0
NC_002695.2	4235868	4236021	NC_002695.2_ORF_family_53440	0	-	0	0	0
NC_002695.2	4235868	4236012	NC_002695.2_ORF_family_53440	0	-	0	0	0
NC_002695.2	4235868	4236003	NC_002695.2_ORF_family_53440	0	-	0	0	0
NC_002695.2	4235614	4235734	NC_002695.2_ORF_family_40708	0	-	0	0	0
NC_002695.2	4235535	4235841	NC_002695.2_ORF_family_53441	0	-	0	0	0
NC_002695.2	4235535	4235763	NC_002695.2_ORF_family_53441	0	-	0	0	0
NC_002695.2	4235535	4235742	NC_002695.2_ORF_family_53441	0	-	0	0	0
NC_002695.2	4235535	4235736	NC_002695.2_ORF_family_53441	0	-	0	0	0
NC_002695.2	4235535	4235715	NC_002695.2_ORF_family_53441	0	-	0	0	0
NC_002695.2	4235535	4235682	NC_002695.2_ORF_family_53441	0	-	0	0	0
NC_002695.2	4235535	4235649	NC_002695.2_ORF_family_53441	0	-	0	0	0
NC_002695.2	4235471	4235669	NC_002695.2_ORF_family_66173	0	-	0	0	0
NC_002695.2	4235471	4235642	NC_002695.2_ORF_family_66173	0	-	0	0	0
NC_002695.2	4235471	4235636	NC_002695.2_ORF_family_66173	0	-	0	0	0
NC_002695.2	4235471	4235615	NC_002695.2_ORF_family_66173	0	-	0	0	0
NC_002695.2	4235471	4235606	NC_002695.2_ORF_family_66173	0	-	0	0	0
NC_002695.2	4235471	4235600	NC_002695.2_ORF_family_66173	0	-	0	0	0
NC_002695.2	4235471	4235588	NC_002695.2_ORF_family_66173	0	-	0	0	0
NC_002695.2	4235437	4235548	NC_002695.2_ORF_family_40709	0	-	0	0	0
NC_002695.2	4235437	4235539	NC_002695.2_ORF_family_40709	0	-	0	0	0
NC_002695.2	4235307	4235532	NC_002695.2_ORF_family_53442	0	-	0	0	0
NC_002695.2	4235307	4235475	NC_002695.2_ORF_family_53442	0	-	0	0	0
NC_002695.2	4235307	4235472	NC_002695.2_ORF_family_53442	0	-	0	0	0
NC_002695.2	4235307	4235412	NC_002695.2_ORF_family_53442	0	-	0	0	0
NC_002695.2	4235307	4235409	NC_002695.2_ORF_family_53442	0	-	0	0	0
NC_002695.2	423527	423674	NC_002695.2_ORF_family_26030	0	+	3	2.79532	0.482993
NC_002695.2	4234936	4235041	NC_002695.2_ORF_family_22227	0	+	0	0	0
NC_002695.2	4234921	4235041	NC_002695.2_ORF_family_22227	0	+	0	0	0
NC_002695.2	4234915	4235041	NC_002695.2_ORF_family_22227	0	+	0	0	0
NC_002695.2	423486	423591	NC_002695.2_ORF_family_926	0	+	3	3.91344	0.552381
NC_002695.2	4234757	4234865	NC_002695.2_ORF_family_35017	0	+	0	0	0
NC_002695.2	4234739	4234865	NC_002695.2_ORF_family_35017	0	+	0	0	0
NC_002695.2	4234714	4234822	NC_002695.2_ORF_family_22226	0	+	0	0	0
NC_002695.2	4234698	4234860	NC_002695.2_ORF_family_9647	0	+	0	0	0
NC_002695.2	423462	423591	NC_002695.2_ORF_family_926	0	+	3	3.18536	0.449612
NC_002695.2	4234594	4234702	NC_002695.2_ORF_family_22225	0	+	0	0	0
NC_002695.2	423451	423547	NC_002695.2_ORF_family_13421	0	+	3	4.28033	0.447917
NC_002695.2	4234	4381	NC_002695.2_ORF_family_50551	0	-	0	0	0
NC_002695.2	423441	423591	NC_002695.2_ORF_family_926	0	+	3	2.73941	0.386667
NC_002695.2	4234344	4234467	NC_002695.2_ORF_family_9646	0	+	0	0	0
NC_002695.2	4234166	4234283	NC_002695.2_ORF_family_35016	0	+	0	0	0
NC_002695.2	4234085	4234283	NC_002695.2_ORF_family_35016	0	+	0	0	0
NC_002695.2	4234025	4234283	NC_002695.2_ORF_family_35016	0	+	0	0	0
NC_002695.2	4234008	4234104	NC_002695.2_ORF_family_9645	0	+	0	0	0
NC_002695.2	4233952	4234132	NC_002695.2_ORF_family_22223	0	+	0	0	0
NC_002695.2	4233925	4234132	NC_002695.2_ORF_family_22223	0	+	0	0	0
NC_002695.2	4233922	4234132	NC_002695.2_ORF_family_22223	0	+	0	0	0
NC_002695.2	4233904	4234132	NC_002695.2_ORF_family_22223	0	+	0	0	0
NC_002695.2	4233536	4233635	NC_002695.2_ORF_family_35015	0	+	0	0	0
NC_002695.2	4233530	4233635	NC_002695.2_ORF_family_35015	0	+	0	0	0
NC_002695.2	4233515	4233635	NC_002695.2_ORF_family_35015	0	+	0	0	0
NC_002695.2	4233500	4233635	NC_002695.2_ORF_family_35015	0	+	0	0	0
NC_002695.2	4233488	4233635	NC_002695.2_ORF_family_35015	0	+	0	0	0
NC_002695.2	4233451	4233574	NC_002695.2_ORF_family_22222	0	+	0	0	0
NC_002695.2	4233439	4233574	NC_002695.2_ORF_family_22222	0	+	0	0	0
NC_002695.2	4233417	4233534	NC_002695.2_ORF_family_9643	0	+	0	0	0
NC_002695.2	4233411	4233534	NC_002695.2_ORF_family_9643	0	+	0	0	0
NC_002695.2	423339	423432	NC_002695.2_ORF_family_925	0	+	0	0	0
NC_002695.2	423336	423432	NC_002695.2_ORF_family_925	0	+	0	0	0
NC_002695.2	4233363	4233534	NC_002695.2_ORF_family_9643	0	+	0	0	0
NC_002695.2	423320	423422	NC_002695.2_ORF_family_26029	0	+	0	0	0
NC_002695.2	4233148	4233259	NC_002695.2_ORF_family_22221	0	+	0	0	0
NC_002695.2	4233145	4233259	NC_002695.2_ORF_family_22221	0	+	0	0	0
NC_002695.2	4233139	4233259	NC_002695.2_ORF_family_22221	0	+	0	0	0
NC_002695.2	4233116	4233224	NC_002695.2_ORF_family_35013	0	+	0	0	0
NC_002695.2	4233072	4233195	NC_002695.2_ORF_family_9642	0	+	0	0	0
NC_002695.2	4233057	4233195	NC_002695.2_ORF_family_9642	0	+	0	0	0
NC_002695.2	4233054	4233195	NC_002695.2_ORF_family_9642	0	+	0	0	0
NC_002695.2	4233027	4233195	NC_002695.2_ORF_family_9642	0	+	0	0	0
NC_002695.2	4233018	4233195	NC_002695.2_ORF_family_9642	0	+	0	0	0
NC_002695.2	4233017	4233224	NC_002695.2_ORF_family_35013	0	+	0	0	0
NC_002695.2	4233005	4233224	NC_002695.2_ORF_family_35013	0	+	0	0	0
NC_002695.2	4232995	4233094	NC_002695.2_ORF_family_22220	0	+	0	0	0
NC_002695.2	4232989	4233094	NC_002695.2_ORF_family_22220	0	+	0	0	0
NC_002695.2	4232969	4233224	NC_002695.2_ORF_family_35013	0	+	0	0	0
NC_002695.2	4232947	4233094	NC_002695.2_ORF_family_22220	0	+	0	0	0
NC_002695.2	4232785	4232926	NC_002695.2_ORF_family_22219	0	+	0	0	0
NC_002695.2	4232767	4232926	NC_002695.2_ORF_family_22219	0	+	0	0	0
NC_002695.2	4232764	4232926	NC_002695.2_ORF_family_22219	0	+	0	0	0
NC_002695.2	4232756	4232867	NC_002695.2_ORF_family_35012	0	+	0	0	0
NC_002695.2	4232746	4232926	NC_002695.2_ORF_family_22219	0	+	0	0	0
NC_002695.2	4232728	4232926	NC_002695.2_ORF_family_22219	0	+	0	0	0
NC_002695.2	4232725	4232926	NC_002695.2_ORF_family_22219	0	+	0	0	0
NC_002695.2	4232687	4232867	NC_002695.2_ORF_family_35012	0	+	0	0	0
NC_002695.2	4232664	4232760	NC_002695.2_ORF_family_9640	0	+	0	0	0
NC_002695.2	4232652	4232760	NC_002695.2_ORF_family_9640	0	+	0	0	0
NC_002695.2	4232599	4232719	NC_002695.2_ORF_family_22218	0	+	0	0	0
NC_002695.2	4232590	4232719	NC_002695.2_ORF_family_22218	0	+	0	0	0
NC_002695.2	4232572	4232719	NC_002695.2_ORF_family_22218	0	+	0	0	0
NC_002695.2	4232569	4232719	NC_002695.2_ORF_family_22218	0	+	0	0	0
NC_002695.2	4232545	4232719	NC_002695.2_ORF_family_22218	0	+	0	0	0
NC_002695.2	423251	423422	NC_002695.2_ORF_family_26029	0	+	1	0.800997	0.204678
NC_002695.2	4232506	4232719	NC_002695.2_ORF_family_22218	0	+	0	0	0
NC_002695.2	423247	423340	NC_002695.2_ORF_family_13420	0	+	1	1.4728	0.387097
NC_002695.2	4232467	4232719	NC_002695.2_ORF_family_22218	0	+	0	0	0
NC_002695.2	4232461	4232719	NC_002695.2_ORF_family_22218	0	+	0	0	0
NC_002695.2	4232458	4232719	NC_002695.2_ORF_family_22218	0	+	0	0	0
NC_002695.2	4232377	4232719	NC_002695.2_ORF_family_22218	0	+	0	0	0
NC_002695.2	4232374	4232719	NC_002695.2_ORF_family_22218	0	+	0	0	0
NC_002695.2	423236	423422	NC_002695.2_ORF_family_26029	0	+	1	0.736401	0.193548
NC_002695.2	4232334	4232436	NC_002695.2_ORF_family_9639	0	+	0	0	0
NC_002695.2	4232320	4232719	NC_002695.2_ORF_family_22218	0	+	0	0	0
NC_002695.2	4232311	4232719	NC_002695.2_ORF_family_22218	0	+	2	0.671424	0.0294118
NC_002695.2	4232308	4232719	NC_002695.2_ORF_family_22218	0	+	2	0.666523	0.0364963
NC_002695.2	4232292	4232436	NC_002695.2_ORF_family_9639	0	+	2	1.90237	0.159722
NC_002695.2	4232268	4232436	NC_002695.2_ORF_family_9639	0	+	2	1.6306	0.136905
NC_002695.2	4232262	4232436	NC_002695.2_ORF_family_9639	0	+	2	1.57437	0.132184
NC_002695.2	4232259	4232436	NC_002695.2_ORF_family_9639	0	+	2	1.54769	0.129943
NC_002695.2	4232253	4232436	NC_002695.2_ORF_family_9639	0	+	2	1.49695	0.125683
NC_002695.2	4232251	4232719	NC_002695.2_ORF_family_22218	0	+	2	0.585344	0.0491453
NC_002695.2	4232248	4232719	NC_002695.2_ORF_family_22218	0	+	2	0.581616	0.0488323
NC_002695.2	4232242	4232719	NC_002695.2_ORF_family_22218	0	+	2	0.5743	0.048218
NC_002695.2	4232080	4232179	NC_002695.2_ORF_family_22217	0	+	0	0	0
NC_002695.2	4232062	4232179	NC_002695.2_ORF_family_22217	0	+	0	0	0
NC_002695.2	4232059	4232179	NC_002695.2_ORF_family_22217	0	+	0	0	0
NC_002695.2	4232005	4232179	NC_002695.2_ORF_family_22217	0	+	1	0.787187	0.126437
NC_002695.2	4231990	4232179	NC_002695.2_ORF_family_22217	0	+	1	0.724712	0.116402
NC_002695.2	4231969	4232179	NC_002695.2_ORF_family_22217	0	+	1	0.652241	0.104762
NC_002695.2	4231939	4232179	NC_002695.2_ORF_family_22217	0	+	1	0.570711	0.0916667
NC_002695.2	4231923	4232037	NC_002695.2_ORF_family_9638	0	+	0	0	0
NC_002695.2	4231911	4232037	NC_002695.2_ORF_family_9638	0	+	0	0	0
NC_002695.2	4231908	4232037	NC_002695.2_ORF_family_9638	0	+	0	0	0
NC_002695.2	4231869	4232037	NC_002695.2_ORF_family_9638	0	+	0	0	0
NC_002695.2	4231350	4231458	NC_002695.2_ORF_family_9635	0	+	1	1.26825	0.203704
NC_002695.2	4231332	4231458	NC_002695.2_ORF_family_9635	0	+	1	1.08707	0.174603
NC_002695.2	4231329	4231458	NC_002695.2_ORF_family_9635	0	+	1	1.06179	0.170543
NC_002695.2	4231319	4231418	NC_002695.2_ORF_family_35010	0	+	0	0	0
NC_002695.2	4231188	4231281	NC_002695.2_ORF_family_9634	0	+	0	0	0
NC_002695.2	4231185	4231281	NC_002695.2_ORF_family_9634	0	+	0	0	0
NC_002695.2	4231161	4231281	NC_002695.2_ORF_family_9634	0	+	0	0	0
NC_002695.2	4231082	4231232	NC_002695.2_ORF_family_35009	0	+	0	0	0
NC_002695.2	4231058	4231232	NC_002695.2_ORF_family_35009	0	+	0	0	0
NC_002695.2	4231051	4231153	NC_002695.2_ORF_family_22215	0	+	0	0	0
NC_002695.2	4231043	4231232	NC_002695.2_ORF_family_35009	0	+	0	0	0
NC_002695.2	4231037	4231232	NC_002695.2_ORF_family_35009	0	+	0	0	0
NC_002695.2	4231016	4231232	NC_002695.2_ORF_family_35009	0	+	0	0	0
NC_002695.2	4231006	4231153	NC_002695.2_ORF_family_22215	0	+	0	0	0
NC_002695.2	4230975	4231086	NC_002695.2_ORF_family_9633	0	+	0	0	0
NC_002695.2	4230974	4231232	NC_002695.2_ORF_family_35009	0	+	0	0	0
NC_002695.2	4230966	4231086	NC_002695.2_ORF_family_9633	0	+	0	0	0
NC_002695.2	4230965	4231232	NC_002695.2_ORF_family_35009	0	+	0	0	0
NC_002695.2	4230956	4231232	NC_002695.2_ORF_family_35009	0	+	0	0	0
NC_002695.2	4230948	4231086	NC_002695.2_ORF_family_9633	0	+	0	0	0
NC_002695.2	4230933	4231086	NC_002695.2_ORF_family_9633	0	+	0	0	0
NC_002695.2	4230923	4231232	NC_002695.2_ORF_family_35009	0	+	0	0	0
NC_002695.2	4230920	4231232	NC_002695.2_ORF_family_35009	0	+	0	0	0
NC_002695.2	4230917	4231232	NC_002695.2_ORF_family_35009	0	+	0	0	0
NC_002695.2	4230893	4231232	NC_002695.2_ORF_family_35009	0	+	0	0	0
NC_002695.2	4230884	4231232	NC_002695.2_ORF_family_35009	0	+	0	0	0
NC_002695.2	4230633	4230726	NC_002695.2_ORF_family_9631	0	+	1	1.4728	0.247312
NC_002695.2	4230615	4230726	NC_002695.2_ORF_family_9631	0	+	1	1.23397	0.207207
NC_002695.2	4230607	4230775	NC_002695.2_ORF_family_22214	0	+	1	0.815301	0.136905
NC_002695.2	4230588	4230726	NC_002695.2_ORF_family_9631	0	+	1	0.99254	0.166667
NC_002695.2	4230585	4230726	NC_002695.2_ORF_family_9631	0	+	1	0.971422	0.163121
NC_002695.2	4230564	4230726	NC_002695.2_ORF_family_9631	0	+	1	0.845497	0.141975
NC_002695.2	4230453	4230546	NC_002695.2_ORF_family_9630	0	+	0	0	0
NC_002695.2	4230432	4230546	NC_002695.2_ORF_family_9630	0	+	0	0	0
NC_002695.2	4230260	4230377	NC_002695.2_ORF_family_35008	0	+	0	0	0
NC_002695.2	4230241	4230340	NC_002695.2_ORF_family_22213	0	+	0	0	0
NC_002695.2	4230238	4230340	NC_002695.2_ORF_family_22213	0	+	0	0	0
NC_002695.2	4230166	4230340	NC_002695.2_ORF_family_22213	0	+	3	2.36156	0.287356
NC_002695.2	4230154	4230340	NC_002695.2_ORF_family_22213	0	+	3	2.2092	0.317204
NC_002695.2	4230128	4230221	NC_002695.2_ORF_family_35007	0	+	2	2.9456	0.387097
NC_002695.2	4230067	4230340	NC_002695.2_ORF_family_22213	0	+	5	2.50862	0.32967
NC_002695.2	4229932	4230061	NC_002695.2_ORF_family_22212	0	+	0	0	0
NC_002695.2	4229929	4230061	NC_002695.2_ORF_family_22212	0	+	0	0	0
NC_002695.2	4229917	4230061	NC_002695.2_ORF_family_22212	0	+	0	0	0
NC_002695.2	4229896	4230061	NC_002695.2_ORF_family_22212	0	+	0	0	0
NC_002695.2	4229881	4230061	NC_002695.2_ORF_family_22212	0	+	0	0	0
NC_002695.2	4229854	4230061	NC_002695.2_ORF_family_22212	0	+	0	0	0
NC_002695.2	4229842	4230061	NC_002695.2_ORF_family_22212	0	+	0	0	0
NC_002695.2	4229821	4230061	NC_002695.2_ORF_family_22212	0	+	0	0	0
NC_002695.2	4229812	4230061	NC_002695.2_ORF_family_22212	0	+	0	0	0
NC_002695.2	4229798	4229900	NC_002695.2_ORF_family_35006	0	+	0	0	0
NC_002695.2	4229797	4230061	NC_002695.2_ORF_family_22212	0	+	0	0	0
NC_002695.2	4229776	4230061	NC_002695.2_ORF_family_22212	0	+	0	0	0
NC_002695.2	4229743	4230061	NC_002695.2_ORF_family_22212	0	+	0	0	0
NC_002695.2	4229445	4229562	NC_002695.2_ORF_family_9629	0	+	0	0	0
NC_002695.2	422944	423049	NC_002695.2_ORF_family_13419	0	+	1	1.30448	0.228571
NC_002695.2	4229430	4229562	NC_002695.2_ORF_family_9629	0	+	0	0	0
NC_002695.2	4229418	4229562	NC_002695.2_ORF_family_9629	0	+	0	0	0
NC_002695.2	4229410	4229515	NC_002695.2_ORF_family_22211	0	+	0	0	0
NC_002695.2	4229355	4229562	NC_002695.2_ORF_family_9629	0	+	0	0	0
NC_002695.2	4229347	4229515	NC_002695.2_ORF_family_22211	0	+	0	0	0
NC_002695.2	4229343	4229562	NC_002695.2_ORF_family_9629	0	+	0	0	0
NC_002695.2	422932	423049	NC_002695.2_ORF_family_13419	0	+	1	1.17069	0.205128
NC_002695.2	422929	423049	NC_002695.2_ORF_family_13419	0	+	1	1.14142	0.2
NC_002695.2	4229235	4229328	NC_002695.2_ORF_family_9628	0	+	5	7.36401	0.569893
NC_002695.2	4229162	4229261	NC_002695.2_ORF_family_35004	0	+	1	1.38354	0.121212
NC_002695.2	4229158	4229281	NC_002695.2_ORF_family_22210	0	+	1	1.11358	0.186992
NC_002695.2	422914	423049	NC_002695.2_ORF_family_13419	0	+	1	1.0146	0.177778
NC_002695.2	4229132	4229261	NC_002695.2_ORF_family_35004	0	+	1	1.06179	0.0930233
NC_002695.2	4229126	4229261	NC_002695.2_ORF_family_35004	0	+	1	1.0146	0.0888889
NC_002695.2	4229123	4229261	NC_002695.2_ORF_family_35004	0	+	1	0.99254	0.0869565
NC_002695.2	4229120	4229261	NC_002695.2_ORF_family_35004	0	+	1	0.971422	0.0851064
NC_002695.2	4229107	4229281	NC_002695.2_ORF_family_22210	0	+	1	0.787187	0.132184
NC_002695.2	4229084	4229261	NC_002695.2_ORF_family_35004	0	+	1	0.773845	0.0677966
NC_002695.2	4229078	4229261	NC_002695.2_ORF_family_35004	0	+	1	0.748473	0.0655738
NC_002695.2	4229060	4229261	NC_002695.2_ORF_family_35004	0	+	1	0.681446	0.0597015
NC_002695.2	4229054	4229261	NC_002695.2_ORF_family_35004	0	+	1	0.661694	0.057971
NC_002695.2	4229051	4229261	NC_002695.2_ORF_family_35004	0	+	1	0.652241	0.0571429
NC_002695.2	4229036	4229261	NC_002695.2_ORF_family_35004	0	+	1	0.608758	0.0533333
NC_002695.2	422902	423049	NC_002695.2_ORF_family_13419	0	+	1	0.931773	0.163265
NC_002695.2	4229021	4229261	NC_002695.2_ORF_family_35004	0	+	1	0.570711	0.05
NC_002695.2	422901	423009	NC_002695.2_ORF_family_924	0	+	1	1.26825	0.222222
NC_002695.2	4229009	4229261	NC_002695.2_ORF_family_35004	0	+	1	0.543534	0.047619
NC_002695.2	4229005	4229098	NC_002695.2_ORF_family_22209	0	+	0	0	0
NC_002695.2	4229003	4229261	NC_002695.2_ORF_family_35004	0	+	1	0.530894	0.0465116
NC_002695.2	4229000	4229261	NC_002695.2_ORF_family_35004	0	+	1	0.524791	0.045977
NC_002695.2	4228997	4229261	NC_002695.2_ORF_family_35004	0	+	1	0.518828	0.0454545
NC_002695.2	4228994	4229261	NC_002695.2_ORF_family_35004	0	+	1	0.512998	0.0449438
NC_002695.2	4228991	4229261	NC_002695.2_ORF_family_35004	0	+	1	0.507298	0.0444444
NC_002695.2	4228982	4229261	NC_002695.2_ORF_family_35004	0	+	1	0.490934	0.0430108
NC_002695.2	4228970	4229261	NC_002695.2_ORF_family_35004	0	+	1	0.470689	0.0412371
NC_002695.2	4228925	4229261	NC_002695.2_ORF_family_35004	0	+	1	0.40765	0.0357143
NC_002695.2	4228919	4229261	NC_002695.2_ORF_family_35004	0	+	1	0.400499	0.0350877
NC_002695.2	4228905	4229001	NC_002695.2_ORF_family_9627	0	+	0	0	0
NC_002695.2	4228892	4229261	NC_002695.2_ORF_family_35004	0	+	1	0.371194	0.0325203
NC_002695.2	4228872	4229001	NC_002695.2_ORF_family_9627	0	+	0	0	0
NC_002695.2	4228853	4229261	NC_002695.2_ORF_family_35004	0	+	1	0.335712	0.0294118
NC_002695.2	4228850	4229261	NC_002695.2_ORF_family_35004	0	+	1	0.333262	0.0291971
NC_002695.2	422883	423009	NC_002695.2_ORF_family_924	0	+	1	1.08707	0.190476
NC_002695.2	4228823	4229261	NC_002695.2_ORF_family_35004	0	+	1	0.312718	0.0273973
NC_002695.2	422880	423009	NC_002695.2_ORF_family_924	0	+	1	1.06179	0.186047
NC_002695.2	4228787	4229261	NC_002695.2_ORF_family_35004	0	+	1	0.288967	0.0253165
NC_002695.2	4228765	4228873	NC_002695.2_ORF_family_22208	0	+	0	0	0
NC_002695.2	4228746	4228857	NC_002695.2_ORF_family_9626	0	+	0	0	0
NC_002695.2	4228738	4228873	NC_002695.2_ORF_family_22208	0	+	0	0	0
NC_002695.2	4228682	4229261	NC_002695.2_ORF_family_35004	0	+	1	0.236564	0.0207254
NC_002695.2	4228664	4229261	NC_002695.2_ORF_family_35004	0	+	1	0.229431	0.0201005
NC_002695.2	4228659	4228857	NC_002695.2_ORF_family_9626	0	+	0	0	0
NC_002695.2	4228622	4229261	NC_002695.2_ORF_family_35004	0	+	1	0.214351	0.0187793
NC_002695.2	4228606	4228699	NC_002695.2_ORF_family_22207	0	+	0	0	0
NC_002695.2	4228600	4228699	NC_002695.2_ORF_family_22207	0	+	0	0	0
NC_002695.2	4228593	4228857	NC_002695.2_ORF_family_9626	0	+	0	0	0
NC_002695.2	4228589	4229261	NC_002695.2_ORF_family_35004	0	+	1	0.203825	0.0178571
NC_002695.2	4228577	4229261	NC_002695.2_ORF_family_35004	0	+	1	0.200249	0.0175439
NC_002695.2	4228523	4229261	NC_002695.2_ORF_family_35004	0	+	1	0.185597	0.0162602
NC_002695.2	4228502	4229261	NC_002695.2_ORF_family_35004	0	+	1	0.180462	0.0158103
NC_002695.2	4228487	4229261	NC_002695.2_ORF_family_35004	0	+	1	0.176965	0.0155039
NC_002695.2	422848	423049	NC_002695.2_ORF_family_13419	0	+	1	0.681446	0.119403
NC_002695.2	4228481	4229261	NC_002695.2_ORF_family_35004	0	+	1	0.175603	0.0153846
NC_002695.2	4228472	4229261	NC_002695.2_ORF_family_35004	0	+	2	0.3472	0.035488
NC_002695.2	4228420	4228564	NC_002695.2_ORF_family_22206	0	+	1	0.951184	0.166667
NC_002695.2	4228403	4229261	NC_002695.2_ORF_family_35004	0	+	2	0.319279	0.041958
NC_002695.2	4228397	4229261	NC_002695.2_ORF_family_35004	0	+	2	0.317061	0.0416667
NC_002695.2	4228364	4229261	NC_002695.2_ORF_family_35004	0	+	2	0.305397	0.0401338
NC_002695.2	4228358	4229261	NC_002695.2_ORF_family_35004	0	+	2	0.303368	0.0398671
NC_002695.2	4228352	4229261	NC_002695.2_ORF_family_35004	0	+	2	0.301365	0.039604
NC_002695.2	422833	423049	NC_002695.2_ORF_family_13419	0	+	1	0.634123	0.111111
NC_002695.2	422814	423009	NC_002695.2_ORF_family_924	0	+	1	0.702413	0.123077
NC_002695.2	4227811	4227904	NC_002695.2_ORF_family_22203	0	+	0	0	0
NC_002695.2	4227790	4227904	NC_002695.2_ORF_family_22203	0	+	0	0	0
NC_002695.2	4227787	4227904	NC_002695.2_ORF_family_22203	0	+	0	0	0
NC_002695.2	4227769	4227904	NC_002695.2_ORF_family_22203	0	+	0	0	0
NC_002695.2	4227766	4227904	NC_002695.2_ORF_family_22203	0	+	0	0	0
NC_002695.2	4227754	4227904	NC_002695.2_ORF_family_22203	0	+	0	0	0
NC_002695.2	4227736	4227904	NC_002695.2_ORF_family_22203	0	+	0	0	0
NC_002695.2	4227720	4227846	NC_002695.2_ORF_family_9625	0	+	1	1.08707	0.166667
NC_002695.2	4227718	4227904	NC_002695.2_ORF_family_22203	0	+	1	0.736401	0.11828
NC_002695.2	4227715	4227904	NC_002695.2_ORF_family_22203	0	+	1	0.724712	0.116402
NC_002695.2	4227711	4227846	NC_002695.2_ORF_family_9625	0	+	1	1.0146	0.162963
NC_002695.2	4227700	4227904	NC_002695.2_ORF_family_22203	0	+	1	0.671424	0.107843
NC_002695.2	4227694	4227904	NC_002695.2_ORF_family_22203	0	+	1	0.652241	0.104762
NC_002695.2	4227690	4227846	NC_002695.2_ORF_family_9625	0	+	1	0.878016	0.141026
NC_002695.2	4227685	4227904	NC_002695.2_ORF_family_22203	0	+	1	0.625436	0.100457
NC_002695.2	4227681	4227846	NC_002695.2_ORF_family_9625	0	+	1	0.830125	0.133333
NC_002695.2	422766	423009	NC_002695.2_ORF_family_924	0	+	1	0.563665	0.0987654
NC_002695.2	4227649	4227904	NC_002695.2_ORF_family_22203	0	+	1	0.537139	0.0862745
NC_002695.2	4227646	4227904	NC_002695.2_ORF_family_22203	0	+	1	0.530894	0.0852713
NC_002695.2	4227622	4227904	NC_002695.2_ORF_family_22203	0	+	1	0.485711	0.0780142
NC_002695.2	4227619	4227904	NC_002695.2_ORF_family_22203	0	+	1	0.480598	0.077193
NC_002695.2	4227613	4227904	NC_002695.2_ORF_family_22203	0	+	1	0.470689	0.0756014
NC_002695.2	4227577	4227904	NC_002695.2_ORF_family_22203	0	+	3	1.25661	0.17737
NC_002695.2	4227557	4227650	NC_002695.2_ORF_family_35002	0	+	2	2.9456	0.387097
NC_002695.2	4227556	4227904	NC_002695.2_ORF_family_22203	0	+	3	1.18078	0.166667
NC_002695.2	4227553	4227904	NC_002695.2_ORF_family_22203	0	+	3	1.17069	0.165242
NC_002695.2	4227550	4227904	NC_002695.2_ORF_family_22203	0	+	3	1.16077	0.163842
NC_002695.2	4227516	4227636	NC_002695.2_ORF_family_9624	0	+	2	2.28284	0.3
NC_002695.2	4227513	4227636	NC_002695.2_ORF_family_9624	0	+	2	2.22716	0.292683
NC_002695.2	4227431	4227527	NC_002695.2_ORF_family_35001	0	+	0	0	0
NC_002695.2	4227402	4227504	NC_002695.2_ORF_family_9623	0	+	0	0	0
NC_002695.2	4227266	4227359	NC_002695.2_ORF_family_35000	0	+	2	2.9456	0.387097
NC_002695.2	4227260	4227359	NC_002695.2_ORF_family_35000	0	+	2	2.76708	0.363636
NC_002695.2	422725	422818	NC_002695.2_ORF_family_13418	0	+	0	0	0
NC_002695.2	4227248	4227359	NC_002695.2_ORF_family_35000	0	+	2	2.46794	0.324324
NC_002695.2	4227179	4227359	NC_002695.2_ORF_family_35000	0	+	2	1.5219	0.2
NC_002695.2	4227158	4227359	NC_002695.2_ORF_family_35000	0	+	2	1.36289	0.179104
NC_002695.2	4227143	4227359	NC_002695.2_ORF_family_35000	0	+	2	1.26825	0.166667
NC_002695.2	4227117	4227210	NC_002695.2_ORF_family_9622	0	+	1	1.4728	0.258064
NC_002695.2	4227107	4227359	NC_002695.2_ORF_family_35000	0	+	3	1.6306	0.238095
NC_002695.2	4227089	4227359	NC_002695.2_ORF_family_35000	0	+	3	1.5219	0.222222
NC_002695.2	4227071	4227359	NC_002695.2_ORF_family_35000	0	+	3	1.42678	0.208333
NC_002695.2	4227056	4227359	NC_002695.2_ORF_family_35000	0	+	3	1.35614	0.19802
NC_002695.2	4227008	4227359	NC_002695.2_ORF_family_35000	0	+	4	1.56092	0.236467
NC_002695.2	4227002	4227359	NC_002695.2_ORF_family_35000	0	+	4	1.53468	0.235294
NC_002695.2	4226990	4227359	NC_002695.2_ORF_family_35000	0	+	4	1.48478	0.227642
NC_002695.2	4226981	4227359	NC_002695.2_ORF_family_35000	0	+	4	1.44942	0.222222
NC_002695.2	422695	422818	NC_002695.2_ORF_family_13418	0	+	0	0	0
NC_002695.2	4226939	4227359	NC_002695.2_ORF_family_35000	0	+	4	1.30448	0.2
NC_002695.2	4226924	4227359	NC_002695.2_ORF_family_35000	0	+	4	1.2595	0.193103
NC_002695.2	4226915	4227359	NC_002695.2_ORF_family_35000	0	+	4	1.23397	0.189189
NC_002695.2	422689	422818	NC_002695.2_ORF_family_13418	0	+	0	0	0
NC_002695.2	4226832	4226928	NC_002695.2_ORF_family_9621	0	+	0	0	0
NC_002695.2	4226829	4226928	NC_002695.2_ORF_family_9621	0	+	0	0	0
NC_002695.2	4226820	4226928	NC_002695.2_ORF_family_9621	0	+	0	0	0
NC_002695.2	4226801	4227359	NC_002695.2_ORF_family_35000	0	+	4	0.981868	0.150538
NC_002695.2	4226799	4226928	NC_002695.2_ORF_family_9621	0	+	0	0	0
NC_002695.2	4226779	4226935	NC_002695.2_ORF_family_22201	0	+	0	0	0
NC_002695.2	4226778	4226928	NC_002695.2_ORF_family_9621	0	+	0	0	0
NC_002695.2	4226768	4227359	NC_002695.2_ORF_family_35000	0	+	4	0.927043	0.142132
NC_002695.2	4226764	4226935	NC_002695.2_ORF_family_22201	0	+	0	0	0
NC_002695.2	4226744	4227359	NC_002695.2_ORF_family_35000	0	+	4	0.890865	0.136585
NC_002695.2	4226711	4227359	NC_002695.2_ORF_family_35000	0	+	4	0.845497	0.12963
NC_002695.2	4226451	4226574	NC_002695.2_ORF_family_9619	0	+	1	1.11358	0.178862
NC_002695.2	4226312	4226411	NC_002695.2_ORF_family_34999	0	+	0	0	0
NC_002695.2	4226309	4226411	NC_002695.2_ORF_family_34999	0	+	0	0	0
NC_002695.2	4226306	4226411	NC_002695.2_ORF_family_34999	0	+	0	0	0
NC_002695.2	4226264	4226411	NC_002695.2_ORF_family_34999	0	+	2	1.86355	0.156463
NC_002695.2	4226258	4226411	NC_002695.2_ORF_family_34999	0	+	2	1.79046	0.150327
NC_002695.2	4226249	4226411	NC_002695.2_ORF_family_34999	0	+	2	1.69099	0.141975
NC_002695.2	4226240	4226411	NC_002695.2_ORF_family_34999	0	+	2	1.60199	0.134503
NC_002695.2	4226216	4226411	NC_002695.2_ORF_family_34999	0	+	2	1.40483	0.117949
NC_002695.2	4226174	4226411	NC_002695.2_ORF_family_34999	0	+	2	1.15587	0.0970464
NC_002695.2	4226168	4226411	NC_002695.2_ORF_family_34999	0	+	2	1.12733	0.0946502
NC_002695.2	4226160	4226253	NC_002695.2_ORF_family_9618	0	+	0	0	0
NC_002695.2	4226153	4226411	NC_002695.2_ORF_family_34999	0	+	2	1.06179	0.0891473
NC_002695.2	4226133	4226253	NC_002695.2_ORF_family_9618	0	+	0	0	0
NC_002695.2	4226129	4226411	NC_002695.2_ORF_family_34999	0	+	2	0.971422	0.0815603
NC_002695.2	4226123	4226411	NC_002695.2_ORF_family_34999	0	+	2	0.951184	0.0798611
NC_002695.2	4226115	4226253	NC_002695.2_ORF_family_9618	0	+	0	0	0
NC_002695.2	4226112	4226253	NC_002695.2_ORF_family_9618	0	+	0	0	0
NC_002695.2	4226103	4226253	NC_002695.2_ORF_family_9618	0	+	0	0	0
NC_002695.2	4226094	4226253	NC_002695.2_ORF_family_9618	0	+	1	0.86145	0.106918
NC_002695.2	4226091	4226253	NC_002695.2_ORF_family_9618	0	+	1	0.845497	0.123457
NC_002695.2	4226073	4226253	NC_002695.2_ORF_family_9618	0	+	1	0.760948	0.122222
NC_002695.2	4225830	4225926	NC_002695.2_ORF_family_9616	0	+	0	0	0
NC_002695.2	4225827	4225926	NC_002695.2_ORF_family_9616	0	+	0	0	0
NC_002695.2	4225809	4225926	NC_002695.2_ORF_family_9616	0	+	0	0	0
NC_002695.2	4225806	4225926	NC_002695.2_ORF_family_9616	0	+	0	0	0
NC_002695.2	4225800	4225926	NC_002695.2_ORF_family_9616	0	+	0	0	0
NC_002695.2	4225776	4225926	NC_002695.2_ORF_family_9616	0	+	0	0	0
NC_002695.2	4225761	4225926	NC_002695.2_ORF_family_9616	0	+	0	0	0
NC_002695.2	4225747	4225849	NC_002695.2_ORF_family_22199	0	+	0	0	0
NC_002695.2	4225743	4225926	NC_002695.2_ORF_family_9616	0	+	0	0	0
NC_002695.2	4225729	4225849	NC_002695.2_ORF_family_22199	0	+	0	0	0
NC_002695.2	4225726	4225849	NC_002695.2_ORF_family_22199	0	+	0	0	0
NC_002695.2	4225716	4225926	NC_002695.2_ORF_family_9616	0	+	0	0	0
NC_002695.2	4225710	4225926	NC_002695.2_ORF_family_9616	0	+	0	0	0
NC_002695.2	4225698	4225926	NC_002695.2_ORF_family_9616	0	+	0	0	0
NC_002695.2	4225692	4225926	NC_002695.2_ORF_family_9616	0	+	0	0	0
NC_002695.2	4225679	4225823	NC_002695.2_ORF_family_34998	0	+	0	0	0
NC_002695.2	4225578	4225692	NC_002695.2_ORF_family_9615	0	+	0	0	0
NC_002695.2	4225545	4225692	NC_002695.2_ORF_family_9615	0	+	0	0	0
NC_002695.2	4225542	4225692	NC_002695.2_ORF_family_9615	0	+	0	0	0
NC_002695.2	4225536	4225692	NC_002695.2_ORF_family_9615	0	+	0	0	0
NC_002695.2	4225512	4225692	NC_002695.2_ORF_family_9615	0	+	0	0	0
NC_002695.2	4225506	4225692	NC_002695.2_ORF_family_9615	0	+	0	0	0
NC_002695.2	4225503	4225692	NC_002695.2_ORF_family_9615	0	+	0	0	0
NC_002695.2	4225485	4225692	NC_002695.2_ORF_family_9615	0	+	0	0	0
NC_002695.2	4225476	4225692	NC_002695.2_ORF_family_9615	0	+	0	0	0
NC_002695.2	4225452	4225692	NC_002695.2_ORF_family_9615	0	+	0	0	0
NC_002695.2	4225450	4225546	NC_002695.2_ORF_family_22198	0	+	0	0	0
NC_002695.2	4225426	4225546	NC_002695.2_ORF_family_22198	0	+	3	3.42426	0.158333
NC_002695.2	4225402	4225546	NC_002695.2_ORF_family_22198	0	+	5	4.75592	0.298611
NC_002695.2	4225381	4225546	NC_002695.2_ORF_family_22198	0	+	6	4.98075	0.375758
NC_002695.2	4225375	4225546	NC_002695.2_ORF_family_22198	0	+	7	5.60698	0.397661
NC_002695.2	4225369	4225546	NC_002695.2_ORF_family_22198	0	+	7	5.41691	0.418079
NC_002695.2	4225359	4225692	NC_002695.2_ORF_family_9615	0	+	7	2.87926	0.222222
NC_002695.2	4225351	4225546	NC_002695.2_ORF_family_22198	0	+	7	4.91689	0.379487
NC_002695.2	4225350	4225692	NC_002695.2_ORF_family_9615	0	+	7	2.80349	0.216374
NC_002695.2	4225342	4225546	NC_002695.2_ORF_family_22198	0	+	7	4.69997	0.362745
NC_002695.2	4225326	4225692	NC_002695.2_ORF_family_9615	0	+	7	2.61966	0.202186
NC_002695.2	4225303	4225546	NC_002695.2_ORF_family_22198	0	+	7	3.94565	0.304527
NC_002695.2	4225300	4225546	NC_002695.2_ORF_family_22198	0	+	7	3.89754	0.300813
NC_002695.2	4225288	4225546	NC_002695.2_ORF_family_22198	0	+	7	3.71626	0.286822
NC_002695.2	4225254	4225692	NC_002695.2_ORF_family_9615	0	+	7	2.18903	0.16895
NC_002695.2	4225248	4225692	NC_002695.2_ORF_family_9615	0	+	7	2.15945	0.166667
NC_002695.2	4225218	4225692	NC_002695.2_ORF_family_9615	0	+	7	2.02277	0.156118
NC_002695.2	4225194	4225692	NC_002695.2_ORF_family_9615	0	+	7	1.92529	0.148594
NC_002695.2	4225170	4225692	NC_002695.2_ORF_family_9615	0	+	8	2.09917	0.183908
NC_002695.2	4225159	4225261	NC_002695.2_ORF_family_22197	0	+	1	1.34285	0.215686
NC_002695.2	4225156	4225261	NC_002695.2_ORF_family_22197	0	+	1	1.30448	0.209524
NC_002695.2	4225152	4225692	NC_002695.2_ORF_family_9615	0	+	8	2.02919	0.177778
NC_002695.2	4225146	4225692	NC_002695.2_ORF_family_9615	0	+	8	2.00689	0.175824
NC_002695.2	4225125	4225692	NC_002695.2_ORF_family_9615	0	+	8	1.93257	0.169312
NC_002695.2	4225100	4225292	NC_002695.2_ORF_family_34997	0	+	1	0.713388	0.114583
NC_002695.2	4225095	4225692	NC_002695.2_ORF_family_9615	0	+	8	1.83545	0.160804
NC_002695.2	4225083	4225692	NC_002695.2_ORF_family_9615	0	+	8	1.79928	0.157636
NC_002695.2	4225068	4225692	NC_002695.2_ORF_family_9615	0	+	8	1.75603	0.153846
NC_002695.2	4225053	4225692	NC_002695.2_ORF_family_9615	0	+	8	1.71481	0.150235
NC_002695.2	4225050	4225692	NC_002695.2_ORF_family_9615	0	+	8	1.7068	0.149533
NC_002695.2	4225031	4225292	NC_002695.2_ORF_family_34997	0	+	1	0.524791	0.0842912
NC_002695.2	4225014	4225692	NC_002695.2_ORF_family_9615	0	+	8	1.61617	0.141593
NC_002695.2	4224979	4225090	NC_002695.2_ORF_family_22196	0	+	0	0	0
NC_002695.2	422495	422600	NC_002695.2_ORF_family_26027	0	+	0	0	0
NC_002695.2	4224607	4224733	NC_002695.2_ORF_family_40733	0	-	1	1.08707	0.190476
NC_002695.2	4224607	4224730	NC_002695.2_ORF_family_40733	0	-	1	1.11358	0.195122
NC_002695.2	4224607	4224727	NC_002695.2_ORF_family_40733	0	-	1	1.14142	0.2
NC_002695.2	4224607	4224724	NC_002695.2_ORF_family_40733	0	-	1	1.17069	0.205128
NC_002695.2	4224602	4224764	NC_002695.2_ORF_family_66197	0	-	18	15.219	0.351852
NC_002695.2	4224602	4224749	NC_002695.2_ORF_family_66197	0	-	2	1.86355	0.285714
NC_002695.2	4224602	4224746	NC_002695.2_ORF_family_66197	0	-	1	0.951184	0.166667
NC_002695.2	4224602	4224743	NC_002695.2_ORF_family_66197	0	-	1	0.971422	0.170213
NC_002695.2	4224380	4224509	NC_002695.2_ORF_family_66198	0	-	4	4.24715	0.379845
NC_002695.2	4224380	4224503	NC_002695.2_ORF_family_66198	0	-	4	4.45433	0.398374
NC_002695.2	4224380	4224485	NC_002695.2_ORF_family_66198	0	-	4	5.21793	0.466667
NC_002695.2	422431	422551	NC_002695.2_ORF_family_13417	0	+	0	0	0
NC_002695.2	4224269	4224371	NC_002695.2_ORF_family_66199	0	-	2	2.6857	0.313725
NC_002695.2	422418	422643	NC_002695.2_ORF_family_923	0	+	1	0.608758	0.0933333
NC_002695.2	4224178	4224541	NC_002695.2_ORF_family_40734	0	-	8	3.01863	0.352617
NC_002695.2	4224178	4224526	NC_002695.2_ORF_family_40734	0	-	8	3.14875	0.367816
NC_002695.2	4224178	4224499	NC_002695.2_ORF_family_40734	0	-	8	3.4136	0.398754
NC_002695.2	4224178	4224472	NC_002695.2_ORF_family_40734	0	-	8	3.72709	0.435374
NC_002695.2	4224178	4224460	NC_002695.2_ORF_family_40734	0	-	8	3.88569	0.43617
NC_002695.2	4224178	4224457	NC_002695.2_ORF_family_40734	0	-	8	3.92747	0.430107
NC_002695.2	4224178	4224430	NC_002695.2_ORF_family_40734	0	-	7	3.80474	0.420635
NC_002695.2	4224178	4224427	NC_002695.2_ORF_family_40734	0	-	7	3.85058	0.425703
NC_002695.2	4224178	4224412	NC_002695.2_ORF_family_40734	0	-	7	4.09741	0.452991
NC_002695.2	4224178	4224391	NC_002695.2_ORF_family_40734	0	-	4	2.57222	0.370892
NC_002695.2	4224178	4224358	NC_002695.2_ORF_family_40734	0	-	4	3.04379	0.438889
NC_002695.2	4224178	4224313	NC_002695.2_ORF_family_40734	0	-	4	4.05839	0.57037
NC_002695.2	4224178	4224307	NC_002695.2_ORF_family_40734	0	-	4	4.24715	0.550388
NC_002695.2	4224178	4224292	NC_002695.2_ORF_family_40734	0	-	2	2.40299	0.412281
NC_002695.2	422416	422551	NC_002695.2_ORF_family_13417	0	+	1	1.0146	0.162963
NC_002695.2	4224098	4224230	NC_002695.2_ORF_family_66200	0	-	1	1.03766	0.181818
NC_002695.2	4224098	4224227	NC_002695.2_ORF_family_66200	0	-	1	1.06179	0.186047
NC_002695.2	4224098	4224212	NC_002695.2_ORF_family_66200	0	-	1	1.2015	0.210526
NC_002695.2	4224098	4224197	NC_002695.2_ORF_family_66200	0	-	1	1.38354	0.161616
NC_002695.2	4224098	4224194	NC_002695.2_ORF_family_66200	0	-	1	1.42678	0.135417
NC_002695.2	422407	422551	NC_002695.2_ORF_family_13417	0	+	2	1.90237	0.222222
NC_002695.2	422401	422551	NC_002695.2_ORF_family_13417	0	+	2	1.82627	0.253333
NC_002695.2	422383	422551	NC_002695.2_ORF_family_13417	0	+	2	1.6306	0.267857
NC_002695.2	422380	422551	NC_002695.2_ORF_family_13417	0	+	2	1.60199	0.263158
NC_002695.2	422377	422551	NC_002695.2_ORF_family_13417	0	+	2	1.57437	0.258621
NC_002695.2	422344	422551	NC_002695.2_ORF_family_13417	0	+	2	1.32339	0.217391
NC_002695.2	422323	422551	NC_002695.2_ORF_family_13417	0	+	2	1.2015	0.197368
NC_002695.2	4222989	4223205	NC_002695.2_ORF_family_53460	0	-	0	0	0
NC_002695.2	4222989	4223169	NC_002695.2_ORF_family_53460	0	-	0	0	0
NC_002695.2	4222989	4223139	NC_002695.2_ORF_family_53460	0	-	0	0	0
NC_002695.2	4222989	4223103	NC_002695.2_ORF_family_53460	0	-	0	0	0
NC_002695.2	4222989	4223094	NC_002695.2_ORF_family_53460	0	-	0	0	0
NC_002695.2	4222989	4223085	NC_002695.2_ORF_family_53460	0	-	0	0	0
NC_002695.2	422293	422551	NC_002695.2_ORF_family_13417	0	+	2	1.06179	0.174419
NC_002695.2	4222830	4222986	NC_002695.2_ORF_family_53461	0	-	1	0.878016	0.217949
NC_002695.2	4222830	4222968	NC_002695.2_ORF_family_53461	0	-	1	0.99254	0.246377
NC_002695.2	4222830	4222947	NC_002695.2_ORF_family_53461	0	-	1	1.17069	0.290598
NC_002695.2	4222830	4222941	NC_002695.2_ORF_family_53461	0	-	1	1.23397	0.306306
NC_002695.2	422281	422551	NC_002695.2_ORF_family_13417	0	+	2	1.0146	0.166667
NC_002695.2	4222747	4222846	NC_002695.2_ORF_family_40738	0	-	3	4.15062	0.626263
NC_002695.2	4222727	4222820	NC_002695.2_ORF_family_66203	0	-	3	4.41841	0.537634
NC_002695.2	4222512	4222731	NC_002695.2_ORF_family_53462	0	-	1	0.625436	0.100457
NC_002695.2	4222512	4222722	NC_002695.2_ORF_family_53462	0	-	1	0.652241	0.104762
NC_002695.2	4222512	4222701	NC_002695.2_ORF_family_53462	0	-	1	0.724712	0.116402
NC_002695.2	4222512	4222674	NC_002695.2_ORF_family_53462	0	-	1	0.845497	0.135802
NC_002695.2	4222512	4222632	NC_002695.2_ORF_family_53462	0	-	1	1.14142	0.183333
NC_002695.2	4222512	4222626	NC_002695.2_ORF_family_53462	0	-	1	1.2015	0.192983
NC_002695.2	4222512	4222608	NC_002695.2_ORF_family_53462	0	-	1	1.42678	0.229167
NC_002695.2	422246	422348	NC_002695.2_ORF_family_26026	0	+	0	0	0
NC_002695.2	422243	422348	NC_002695.2_ORF_family_26026	0	+	0	0	0
NC_002695.2	422239	422551	NC_002695.2_ORF_family_13417	0	+	2	0.878016	0.144231
NC_002695.2	422224	422551	NC_002695.2_ORF_family_13417	0	+	2	0.83774	0.137615
NC_002695.2	422218	422551	NC_002695.2_ORF_family_13417	0	+	2	0.822646	0.135135
NC_002695.2	4222053	4222182	NC_002695.2_ORF_family_53464	0	-	1	1.06179	0.170543
NC_002695.2	4222053	4222176	NC_002695.2_ORF_family_53464	0	-	1	1.11358	0.178862
NC_002695.2	4222053	4222170	NC_002695.2_ORF_family_53464	0	-	1	1.17069	0.188034
NC_002695.2	4221848	4222010	NC_002695.2_ORF_family_66205	0	-	0	0	0
NC_002695.2	4221848	4221959	NC_002695.2_ORF_family_66205	0	-	0	0	0
NC_002695.2	4221612	4221732	NC_002695.2_ORF_family_53465	0	-	0	0	0
NC_002695.2	4221612	4221708	NC_002695.2_ORF_family_53465	0	-	0	0	0
NC_002695.2	4221476	4221572	NC_002695.2_ORF_family_66206	0	-	1	1.42678	0.375
NC_002695.2	4221383	4221476	NC_002695.2_ORF_family_66207	0	-	0	0	0
NC_002695.2	4221170	4221272	NC_002695.2_ORF_family_66208	0	-	0	0	0
NC_002695.2	4221091	4221229	NC_002695.2_ORF_family_40740	0	-	0	0	0
NC_002695.2	4221091	4221223	NC_002695.2_ORF_family_40740	0	-	0	0	0
NC_002695.2	4221091	4221217	NC_002695.2_ORF_family_40740	0	-	0	0	0
NC_002695.2	4221091	4221205	NC_002695.2_ORF_family_40740	0	-	0	0	0
NC_002695.2	4221091	4221193	NC_002695.2_ORF_family_40740	0	-	0	0	0
NC_002695.2	422103	422214	NC_002695.2_ORF_family_922	0	+	0	0	0
NC_002695.2	422092	422209	NC_002695.2_ORF_family_13416	0	+	0	0	0
NC_002695.2	4220677	4221007	NC_002695.2_ORF_family_40741	0	-	4	1.66025	0.230303
NC_002695.2	4220677	4221004	NC_002695.2_ORF_family_40741	0	-	4	1.67548	0.232416
NC_002695.2	4220677	4220986	NC_002695.2_ORF_family_40741	0	-	4	1.77308	0.245955
NC_002695.2	4220677	4220977	NC_002695.2_ORF_family_40741	0	-	4	1.82627	0.253333
NC_002695.2	4220677	4220956	NC_002695.2_ORF_family_40741	0	-	4	1.96374	0.272401
NC_002695.2	4220677	4220953	NC_002695.2_ORF_family_40741	0	-	4	1.98508	0.275362
NC_002695.2	4220677	4220938	NC_002695.2_ORF_family_40741	0	-	4	2.09917	0.291188
NC_002695.2	4220677	4220935	NC_002695.2_ORF_family_40741	0	-	4	2.12357	0.294574
NC_002695.2	4220677	4220905	NC_002695.2_ORF_family_40741	0	-	4	2.40299	0.333333
NC_002695.2	4220677	4220893	NC_002695.2_ORF_family_40741	0	-	4	2.53649	0.351852
NC_002695.2	4220677	4220881	NC_002695.2_ORF_family_40741	0	-	4	2.6857	0.372549
NC_002695.2	4220677	4220854	NC_002695.2_ORF_family_40741	0	-	4	3.09538	0.429378
NC_002695.2	4220677	4220845	NC_002695.2_ORF_family_40741	0	-	4	3.2612	0.452381
NC_002695.2	4220677	4220827	NC_002695.2_ORF_family_40741	0	-	4	3.65255	0.506667
NC_002695.2	4220677	4220821	NC_002695.2_ORF_family_40741	0	-	4	3.80474	0.527778
NC_002695.2	4220677	4220818	NC_002695.2_ORF_family_40741	0	-	4	3.88569	0.539007
NC_002695.2	4220677	4220812	NC_002695.2_ORF_family_40741	0	-	4	4.05839	0.562963
NC_002695.2	4220677	4220809	NC_002695.2_ORF_family_40741	0	-	4	4.15062	0.575758
NC_002695.2	4220677	4220797	NC_002695.2_ORF_family_40741	0	-	4	4.56569	0.633333
NC_002695.2	4220677	4220788	NC_002695.2_ORF_family_40741	0	-	4	4.93588	0.684685
NC_002695.2	4220677	4220785	NC_002695.2_ORF_family_40741	0	-	4	5.07298	0.703704
NC_002695.2	4220677	4220770	NC_002695.2_ORF_family_40741	0	-	4	5.89121	0.741935
NC_002695.2	422062	422209	NC_002695.2_ORF_family_13416	0	+	0	0	0
NC_002695.2	4220613	4220778	NC_002695.2_ORF_family_53466	0	-	4	3.3205	0.515151
NC_002695.2	4220414	4221092	NC_002695.2_ORF_family_66209	0	-	4	0.808086	0.125369
NC_002695.2	4220414	4221047	NC_002695.2_ORF_family_66209	0	-	4	0.865533	0.134281
NC_002695.2	4220414	4221020	NC_002695.2_ORF_family_66209	0	-	4	0.904096	0.140264
NC_002695.2	4220414	4220999	NC_002695.2_ORF_family_66209	0	-	4	0.936551	0.145299
NC_002695.2	4220414	4220963	NC_002695.2_ORF_family_66209	0	-	4	0.997964	0.154827
NC_002695.2	4220414	4220945	NC_002695.2_ORF_family_66209	0	-	4	1.03179	0.160075
NC_002695.2	4220414	4220924	NC_002695.2_ORF_family_66209	0	-	4	1.07428	0.166667
NC_002695.2	4220414	4220918	NC_002695.2_ORF_family_66209	0	-	4	1.08707	0.168651
NC_002695.2	4220414	4220861	NC_002695.2_ORF_family_66209	0	-	4	1.22569	0.190157
NC_002695.2	4220414	4220735	NC_002695.2_ORF_family_66209	0	-	3	1.2801	0.152648
NC_002695.2	4220414	4220600	NC_002695.2_ORF_family_66209	0	-	0	0	0
NC_002695.2	4220414	4220576	NC_002695.2_ORF_family_66209	0	-	0	0	0
NC_002695.2	4220407	4220593	NC_002695.2_ORF_family_40742	0	-	0	0	0
NC_002695.2	4220407	4220584	NC_002695.2_ORF_family_40742	0	-	0	0	0
NC_002695.2	4220407	4220566	NC_002695.2_ORF_family_40742	0	-	0	0	0
NC_002695.2	4220407	4220563	NC_002695.2_ORF_family_40742	0	-	0	0	0
NC_002695.2	4220407	4220554	NC_002695.2_ORF_family_40742	0	-	0	0	0
NC_002695.2	4220407	4220536	NC_002695.2_ORF_family_40742	0	-	0	0	0
NC_002695.2	4220407	4220530	NC_002695.2_ORF_family_40742	0	-	0	0	0
NC_002695.2	4220407	4220515	NC_002695.2_ORF_family_40742	0	-	0	0	0
NC_002695.2	4220407	4220509	NC_002695.2_ORF_family_40742	0	-	0	0	0
NC_002695.2	422039	422156	NC_002695.2_ORF_family_26025	0	+	0	0	0
NC_002695.2	422027	422156	NC_002695.2_ORF_family_26025	0	+	0	0	0
NC_002695.2	4220185	4220368	NC_002695.2_ORF_family_40743	0	-	0	0	0
NC_002695.2	4220185	4220359	NC_002695.2_ORF_family_40743	0	-	0	0	0
NC_002695.2	4220185	4220356	NC_002695.2_ORF_family_40743	0	-	0	0	0
NC_002695.2	4220185	4220341	NC_002695.2_ORF_family_40743	0	-	0	0	0
NC_002695.2	4220185	4220317	NC_002695.2_ORF_family_40743	0	-	0	0	0
NC_002695.2	4220185	4220296	NC_002695.2_ORF_family_40743	0	-	0	0	0
NC_002695.2	4220185	4220293	NC_002695.2_ORF_family_40743	0	-	0	0	0
NC_002695.2	4220185	4220287	NC_002695.2_ORF_family_40743	0	-	0	0	0
NC_002695.2	4220147	4220255	NC_002695.2_ORF_family_66210	0	-	0	0	0
NC_002695.2	4220100	4220265	NC_002695.2_ORF_family_53467	0	-	0	0	0
NC_002695.2	422008	422209	NC_002695.2_ORF_family_13416	0	+	0	0	0
NC_002695.2	422002	422209	NC_002695.2_ORF_family_13416	0	+	0	0	0
NC_002695.2	421999	422209	NC_002695.2_ORF_family_13416	0	+	0	0	0
NC_002695.2	421990	422209	NC_002695.2_ORF_family_13416	0	+	0	0	0
NC_002695.2	421984	422209	NC_002695.2_ORF_family_13416	0	+	0	0	0
NC_002695.2	421975	422209	NC_002695.2_ORF_family_13416	0	+	0	0	0
NC_002695.2	421969	422209	NC_002695.2_ORF_family_13416	0	+	0	0	0
NC_002695.2	421957	422209	NC_002695.2_ORF_family_13416	0	+	0	0	0
NC_002695.2	421954	422209	NC_002695.2_ORF_family_13416	0	+	0	0	0
NC_002695.2	4219537	4219654	NC_002695.2_ORF_family_40746	0	-	0	0	0
NC_002695.2	4219030	4219228	NC_002695.2_ORF_family_40747	0	-	4	2.76708	0.323232
NC_002695.2	4219030	4219183	NC_002695.2_ORF_family_40747	0	-	3	2.6857	0.261438
NC_002695.2	4219030	4219180	NC_002695.2_ORF_family_40747	0	-	3	2.73941	0.266667
NC_002695.2	4219030	4219177	NC_002695.2_ORF_family_40747	0	-	3	2.79532	0.272109
NC_002695.2	4219030	4219159	NC_002695.2_ORF_family_40747	0	-	3	3.18536	0.310078
NC_002695.2	4219030	4219132	NC_002695.2_ORF_family_40747	0	-	3	4.02855	0.392157
NC_002695.2	4218938	4219163	NC_002695.2_ORF_family_66212	0	-	9	5.47882	0.288889
NC_002695.2	4218938	4219157	NC_002695.2_ORF_family_66212	0	-	9	5.62893	0.296804
NC_002695.2	4218938	4219154	NC_002695.2_ORF_family_66212	0	-	9	5.70711	0.300926
NC_002695.2	4218938	4219136	NC_002695.2_ORF_family_66212	0	-	9	6.22593	0.328283
NC_002695.2	4218938	4219109	NC_002695.2_ORF_family_66212	0	-	9	7.20898	0.327485
NC_002695.2	4218938	4219052	NC_002695.2_ORF_family_66212	0	-	6	7.20898	0.219298
NC_002695.2	4218938	4219037	NC_002695.2_ORF_family_66212	0	-	6	8.30125	0.252525
NC_002695.2	4218938	4219034	NC_002695.2_ORF_family_66212	0	-	6	8.56066	0.260417
NC_002695.2	4218598	4218850	NC_002695.2_ORF_family_40748	0	-	4	2.17414	0.373016
NC_002695.2	4218598	4218826	NC_002695.2_ORF_family_40748	0	-	4	2.40299	0.412281
NC_002695.2	4218598	4218817	NC_002695.2_ORF_family_40748	0	-	4	2.50175	0.429224
NC_002695.2	4218598	4218778	NC_002695.2_ORF_family_40748	0	-	3	2.28284	0.383333
NC_002695.2	4218598	4218742	NC_002695.2_ORF_family_40748	0	-	2	1.90237	0.319444
NC_002695.2	4218598	4218715	NC_002695.2_ORF_family_40748	0	-	1	1.17069	0.162393
NC_002695.2	4218598	4218706	NC_002695.2_ORF_family_40748	0	-	1	1.26825	0.175926
NC_002695.2	421855	421948	NC_002695.2_ORF_family_13415	0	+	0	0	0
NC_002695.2	4218483	4218588	NC_002695.2_ORF_family_53470	0	-	1	1.30448	0.219048
NC_002695.2	4218479	4218770	NC_002695.2_ORF_family_66213	0	-	7	3.29482	0.371134
NC_002695.2	4218479	4218734	NC_002695.2_ORF_family_66213	0	-	6	3.22284	0.337255
NC_002695.2	4218479	4218713	NC_002695.2_ORF_family_66213	0	-	5	2.92672	0.264957
NC_002695.2	4218479	4218698	NC_002695.2_ORF_family_66213	0	-	5	3.12718	0.283105
NC_002695.2	4218479	4218686	NC_002695.2_ORF_family_66213	0	-	5	3.30847	0.299517
NC_002695.2	4218479	4218653	NC_002695.2_ORF_family_66213	0	-	5	3.93594	0.356322
NC_002695.2	4218479	4218647	NC_002695.2_ORF_family_66213	0	-	5	4.0765	0.369048
NC_002695.2	4218479	4218632	NC_002695.2_ORF_family_66213	0	-	5	4.47616	0.405229
NC_002695.2	4218479	4218623	NC_002695.2_ORF_family_66213	0	-	5	4.75592	0.430556
NC_002695.2	4218479	4218590	NC_002695.2_ORF_family_66213	0	-	3	3.70191	0.315315
NC_002695.2	4218479	4218584	NC_002695.2_ORF_family_66213	0	-	1	1.30448	0.219048
NC_002695.2	4218479	4218581	NC_002695.2_ORF_family_66213	0	-	1	1.34285	0.22549
NC_002695.2	4218479	4218575	NC_002695.2_ORF_family_66213	0	-	1	1.42678	0.239583
NC_002695.2	4218479	4218572	NC_002695.2_ORF_family_66213	0	-	1	1.4728	0.247312
NC_002695.2	421846	421948	NC_002695.2_ORF_family_13415	0	+	0	0	0
NC_002695.2	4218448	4218577	NC_002695.2_ORF_family_40749	0	-	1	1.06179	0.178295
NC_002695.2	421837	421948	NC_002695.2_ORF_family_13415	0	+	0	0	0
NC_002695.2	4218341	4218479	NC_002695.2_ORF_family_66214	0	-	1	0.99254	0.268116
NC_002695.2	4218341	4218452	NC_002695.2_ORF_family_66214	0	-	1	1.23397	0.252252
NC_002695.2	4218341	4218449	NC_002695.2_ORF_family_66214	0	-	1	1.26825	0.231482
NC_002695.2	421825	421948	NC_002695.2_ORF_family_13415	0	+	0	0	0
NC_002695.2	4218207	4218330	NC_002695.2_ORF_family_53471	0	-	1	1.11358	0.178862
NC_002695.2	421812	421929	NC_002695.2_ORF_family_921	0	+	0	0	0
NC_002695.2	421807	421948	NC_002695.2_ORF_family_13415	0	+	0	0	0
NC_002695.2	4218032	4218173	NC_002695.2_ORF_family_66215	0	-	1	0.971422	0.170213
NC_002695.2	421795	421948	NC_002695.2_ORF_family_13415	0	+	0	0	0
NC_002695.2	421792	421948	NC_002695.2_ORF_family_13415	0	+	0	0	0
NC_002695.2	4217874	4217988	NC_002695.2_ORF_family_53472	0	-	0	0	0
NC_002695.2	4217866	4218445	NC_002695.2_ORF_family_40750	0	-	3	0.709692	0.115717
NC_002695.2	4217866	4218376	NC_002695.2_ORF_family_40750	0	-	2	0.537139	0.0901961
NC_002695.2	4217866	4218373	NC_002695.2_ORF_family_40750	0	-	2	0.540318	0.0907298
NC_002695.2	4217866	4218229	NC_002695.2_ORF_family_40750	0	-	1	0.377329	0.0661157
NC_002695.2	4217866	4218211	NC_002695.2_ORF_family_40750	0	-	1	0.397016	0.0695652
NC_002695.2	4217866	4218208	NC_002695.2_ORF_family_40750	0	-	1	0.400499	0.0701754
NC_002695.2	4217866	4218199	NC_002695.2_ORF_family_40750	0	-	1	0.411323	0.0720721
NC_002695.2	4217866	4218196	NC_002695.2_ORF_family_40750	0	-	1	0.415062	0.0727273
NC_002695.2	4217866	4218190	NC_002695.2_ORF_family_40750	0	-	1	0.422749	0.0740741
NC_002695.2	4217866	4218154	NC_002695.2_ORF_family_40750	0	-	1	0.475592	0.0833333
NC_002695.2	4217866	4218130	NC_002695.2_ORF_family_40750	0	-	1	0.518828	0.0530303
NC_002695.2	4217866	4218091	NC_002695.2_ORF_family_40750	0	-	0	0	0
NC_002695.2	4217866	4218076	NC_002695.2_ORF_family_40750	0	-	0	0	0
NC_002695.2	4217866	4218031	NC_002695.2_ORF_family_40750	0	-	0	0	0
NC_002695.2	4217866	4218010	NC_002695.2_ORF_family_40750	0	-	0	0	0
NC_002695.2	4217866	4217998	NC_002695.2_ORF_family_40750	0	-	0	0	0
NC_002695.2	421772	421868	NC_002695.2_ORF_family_26024	0	+	0	0	0
NC_002695.2	4217634	4217754	NC_002695.2_ORF_family_53473	0	-	1	1.14142	0.183333
NC_002695.2	4217634	4217745	NC_002695.2_ORF_family_53473	0	-	1	1.23397	0.198198
NC_002695.2	4217634	4217742	NC_002695.2_ORF_family_53473	0	-	1	1.26825	0.203704
NC_002695.2	421755	421929	NC_002695.2_ORF_family_921	0	+	0	0	0
NC_002695.2	421751	421868	NC_002695.2_ORF_family_26024	0	+	0	0	0
NC_002695.2	4217449	4217608	NC_002695.2_ORF_family_40751	0	-	0	0	0
NC_002695.2	4217449	4217584	NC_002695.2_ORF_family_40751	0	-	0	0	0
NC_002695.2	4217449	4217578	NC_002695.2_ORF_family_40751	0	-	0	0	0
NC_002695.2	4217449	4217557	NC_002695.2_ORF_family_40751	0	-	0	0	0
NC_002695.2	4217449	4217545	NC_002695.2_ORF_family_40751	0	-	0	0	0
NC_002695.2	4217240	4217735	NC_002695.2_ORF_family_66216	0	-	1	0.276708	0.0444444
NC_002695.2	4217240	4217708	NC_002695.2_ORF_family_66216	0	-	1	0.292672	0.0470085
NC_002695.2	4217240	4217675	NC_002695.2_ORF_family_66216	0	-	1	0.314875	0.0505747
NC_002695.2	4217240	4217627	NC_002695.2_ORF_family_66216	0	-	0	0	0
NC_002695.2	4217240	4217453	NC_002695.2_ORF_family_66216	0	-	0	0	0
NC_002695.2	4217240	4217438	NC_002695.2_ORF_family_66216	0	-	0	0	0
NC_002695.2	4217240	4217405	NC_002695.2_ORF_family_66216	0	-	0	0	0
NC_002695.2	4217240	4217357	NC_002695.2_ORF_family_66216	0	-	0	0	0
NC_002695.2	4217240	4217336	NC_002695.2_ORF_family_66216	0	-	0	0	0
NC_002695.2	4216694	4216862	NC_002695.2_ORF_family_66219	0	-	0	0	0
NC_002695.2	4216694	4216838	NC_002695.2_ORF_family_66219	0	-	0	0	0
NC_002695.2	4216694	4216793	NC_002695.2_ORF_family_66219	0	-	0	0	0
NC_002695.2	4216475	4216586	NC_002695.2_ORF_family_66220	0	-	1	1.23397	0.207207
NC_002695.2	4216329	4216581	NC_002695.2_ORF_family_53475	0	-	1	0.543534	0.0912698
NC_002695.2	4216329	4216557	NC_002695.2_ORF_family_53475	0	-	1	0.600748	0.100877
NC_002695.2	4216329	4216509	NC_002695.2_ORF_family_53475	0	-	1	0.760948	0.127778
NC_002695.2	4216329	4216488	NC_002695.2_ORF_family_53475	0	-	0	0	0
NC_002695.2	4216329	4216482	NC_002695.2_ORF_family_53475	0	-	0	0	0
NC_002695.2	4216329	4216479	NC_002695.2_ORF_family_53475	0	-	0	0	0
NC_002695.2	4216329	4216476	NC_002695.2_ORF_family_53475	0	-	0	0	0
NC_002695.2	4216329	4216467	NC_002695.2_ORF_family_53475	0	-	0	0	0
NC_002695.2	4216329	4216440	NC_002695.2_ORF_family_53475	0	-	0	0	0
NC_002695.2	4216303	4216549	NC_002695.2_ORF_family_40753	0	-	1	0.556791	0.0934959
NC_002695.2	4216303	4216531	NC_002695.2_ORF_family_40753	0	-	1	0.600748	0.100877
NC_002695.2	4216303	4216528	NC_002695.2_ORF_family_40753	0	-	1	0.608758	0.102222
NC_002695.2	4216303	4216507	NC_002695.2_ORF_family_40753	0	-	1	0.671424	0.112745
NC_002695.2	4216303	4216471	NC_002695.2_ORF_family_40753	0	-	0	0	0
NC_002695.2	4216303	4216456	NC_002695.2_ORF_family_40753	0	-	0	0	0
NC_002695.2	4216303	4216441	NC_002695.2_ORF_family_40753	0	-	0	0	0
NC_002695.2	4216099	4216240	NC_002695.2_ORF_family_40754	0	-	0	0	0
NC_002695.2	4216099	4216219	NC_002695.2_ORF_family_40754	0	-	0	0	0
NC_002695.2	4216099	4216213	NC_002695.2_ORF_family_40754	0	-	0	0	0
NC_002695.2	4216099	4216198	NC_002695.2_ORF_family_40754	0	-	0	0	0
NC_002695.2	4216099	4216192	NC_002695.2_ORF_family_40754	0	-	0	0	0
NC_002695.2	421588	421696	NC_002695.2_ORF_family_13414	0	+	3	3.80474	0.212963
NC_002695.2	4215833	4216103	NC_002695.2_ORF_family_66221	0	-	0	0	0
NC_002695.2	4215833	4216097	NC_002695.2_ORF_family_66221	0	-	0	0	0
NC_002695.2	4215833	4215947	NC_002695.2_ORF_family_66221	0	-	0	0	0
NC_002695.2	421574	421667	NC_002695.2_ORF_family_26023	0	+	3	4.41841	0.247312
NC_002695.2	4215597	4215735	NC_002695.2_ORF_family_53476	0	-	0	0	0
NC_002695.2	4215597	4215720	NC_002695.2_ORF_family_53476	0	-	0	0	0
NC_002695.2	4215597	4215705	NC_002695.2_ORF_family_53476	0	-	0	0	0
NC_002695.2	421558	421696	NC_002695.2_ORF_family_13414	0	+	3	2.97762	0.166667
NC_002695.2	4215557	4215659	NC_002695.2_ORF_family_66222	0	-	1	1.34285	0.215686
NC_002695.2	4215529	4216060	NC_002695.2_ORF_family_40755	0	-	3	0.773845	0.0828625
NC_002695.2	4215529	4215937	NC_002695.2_ORF_family_40755	0	-	3	1.00714	0.107843
NC_002695.2	4215529	4215931	NC_002695.2_ORF_family_40755	0	-	3	1.02217	0.109453
NC_002695.2	4215529	4215901	NC_002695.2_ORF_family_40755	0	-	3	1.1046	0.11828
NC_002695.2	4215529	4215880	NC_002695.2_ORF_family_40755	0	-	3	1.17069	0.125356
NC_002695.2	4215529	4215871	NC_002695.2_ORF_family_40755	0	-	3	1.2015	0.128655
NC_002695.2	4215529	4215847	NC_002695.2_ORF_family_40755	0	-	3	1.29218	0.138365
NC_002695.2	4215529	4215820	NC_002695.2_ORF_family_40755	0	-	3	1.41207	0.151203
NC_002695.2	4215529	4215724	NC_002695.2_ORF_family_40755	0	-	1	0.702413	0.112821
NC_002695.2	4215529	4215694	NC_002695.2_ORF_family_40755	0	-	1	0.830125	0.133333
NC_002695.2	4215529	4215691	NC_002695.2_ORF_family_40755	0	-	1	0.845497	0.135802
NC_002695.2	4215529	4215679	NC_002695.2_ORF_family_40755	0	-	1	0.913137	0.146667
NC_002695.2	421549	421696	NC_002695.2_ORF_family_13414	0	+	3	2.79532	0.156463
NC_002695.2	421520	421667	NC_002695.2_ORF_family_26023	0	+	3	2.79532	0.156463
NC_002695.2	4215180	4215366	NC_002695.2_ORF_family_53477	0	-	1	0.736401	0.11828
NC_002695.2	4215180	4215363	NC_002695.2_ORF_family_53477	0	-	1	0.748473	0.120219
NC_002695.2	4215180	4215360	NC_002695.2_ORF_family_53477	0	-	1	0.760948	0.122222
NC_002695.2	4215180	4215351	NC_002695.2_ORF_family_53477	0	-	1	0.800997	0.128655
NC_002695.2	4215180	4215339	NC_002695.2_ORF_family_53477	0	-	1	0.86145	0.138365
NC_002695.2	4215180	4215336	NC_002695.2_ORF_family_53477	0	-	1	0.878016	0.141026
NC_002695.2	4215180	4215315	NC_002695.2_ORF_family_53477	0	-	1	1.0146	0.162963
NC_002695.2	4215180	4215306	NC_002695.2_ORF_family_53477	0	-	1	1.08707	0.174603
NC_002695.2	4215180	4215282	NC_002695.2_ORF_family_53477	0	-	1	1.34285	0.215686
NC_002695.2	421517	421667	NC_002695.2_ORF_family_26023	0	+	3	2.73941	0.153333
NC_002695.2	4214931	4215063	NC_002695.2_ORF_family_53478	0	-	0	0	0
NC_002695.2	4214931	4215042	NC_002695.2_ORF_family_53478	0	-	0	0	0
NC_002695.2	421490	421667	NC_002695.2_ORF_family_26023	0	+	3	2.32153	0.129943
NC_002695.2	4214837	4214930	NC_002695.2_ORF_family_66223	0	-	0	0	0
NC_002695.2	421478	421667	NC_002695.2_ORF_family_26023	0	+	3	2.17414	0.121693
NC_002695.2	4214655	4214871	NC_002695.2_ORF_family_53479	0	-	0	0	0
NC_002695.2	4214655	4214838	NC_002695.2_ORF_family_53479	0	-	0	0	0
NC_002695.2	4214655	4214832	NC_002695.2_ORF_family_53479	0	-	0	0	0
NC_002695.2	4214655	4214772	NC_002695.2_ORF_family_53479	0	-	0	0	0
NC_002695.2	4214655	4214754	NC_002695.2_ORF_family_53479	0	-	0	0	0
NC_002695.2	421459	421696	NC_002695.2_ORF_family_13414	0	+	3	1.7338	0.0970464
NC_002695.2	421454	421667	NC_002695.2_ORF_family_26023	0	+	3	1.92916	0.107981
NC_002695.2	4214542	4215526	NC_002695.2_ORF_family_40756	0	-	1	0.139198	0.0223577
NC_002695.2	4214542	4215517	NC_002695.2_ORF_family_40756	0	-	1	0.140483	0.0225641
NC_002695.2	4214542	4215508	NC_002695.2_ORF_family_40756	0	-	1	0.141791	0.0227743
NC_002695.2	4214542	4215475	NC_002695.2_ORF_family_40756	0	-	1	0.146807	0.0235799
NC_002695.2	4214542	4215448	NC_002695.2_ORF_family_40756	0	-	1	0.151182	0.0242826
NC_002695.2	4214542	4215376	NC_002695.2_ORF_family_40756	0	-	1	0.164233	0.0263789
NC_002695.2	4214542	4215346	NC_002695.2_ORF_family_40756	0	-	1	0.170361	0.0273632
NC_002695.2	4214542	4215313	NC_002695.2_ORF_family_40756	0	-	1	0.177653	0.0285344
NC_002695.2	4214542	4215292	NC_002695.2_ORF_family_40756	0	-	1	0.182627	0.0293333
NC_002695.2	4214542	4215259	NC_002695.2_ORF_family_40756	0	-	1	0.191033	0.0306834
NC_002695.2	4214542	4215238	NC_002695.2_ORF_family_40756	0	-	0	0	0
NC_002695.2	4214542	4215211	NC_002695.2_ORF_family_40756	0	-	0	0	0
NC_002695.2	4214542	4215199	NC_002695.2_ORF_family_40756	0	-	0	0	0
NC_002695.2	4214542	4215172	NC_002695.2_ORF_family_40756	0	-	0	0	0
NC_002695.2	4214542	4215055	NC_002695.2_ORF_family_40756	0	-	0	0	0
NC_002695.2	4214542	4215049	NC_002695.2_ORF_family_40756	0	-	0	0	0
NC_002695.2	4214542	4214962	NC_002695.2_ORF_family_40756	0	-	0	0	0
NC_002695.2	4214542	4214947	NC_002695.2_ORF_family_40756	0	-	0	0	0
NC_002695.2	4214542	4214869	NC_002695.2_ORF_family_40756	0	-	0	0	0
NC_002695.2	4214542	4214863	NC_002695.2_ORF_family_40756	0	-	0	0	0
NC_002695.2	4214542	4214854	NC_002695.2_ORF_family_40756	0	-	0	0	0
NC_002695.2	4214542	4214845	NC_002695.2_ORF_family_40756	0	-	0	0	0
NC_002695.2	4214542	4214842	NC_002695.2_ORF_family_40756	0	-	0	0	0
NC_002695.2	4214542	4214800	NC_002695.2_ORF_family_40756	0	-	0	0	0
NC_002695.2	4214542	4214785	NC_002695.2_ORF_family_40756	0	-	0	0	0
NC_002695.2	4214542	4214689	NC_002695.2_ORF_family_40756	0	-	0	0	0
NC_002695.2	4214542	4214659	NC_002695.2_ORF_family_40756	0	-	0	0	0
NC_002695.2	421445	421667	NC_002695.2_ORF_family_26023	0	+	3	1.85095	0.103604
NC_002695.2	4214427	4214586	NC_002695.2_ORF_family_53480	0	-	0	0	0
NC_002695.2	4214427	4214580	NC_002695.2_ORF_family_53480	0	-	0	0	0
NC_002695.2	4214427	4214565	NC_002695.2_ORF_family_53480	0	-	0	0	0
NC_002695.2	4214427	4214550	NC_002695.2_ORF_family_53480	0	-	0	0	0
NC_002695.2	421417	421696	NC_002695.2_ORF_family_13414	0	+	3	1.4728	0.0824373
NC_002695.2	421405	421696	NC_002695.2_ORF_family_13414	0	+	3	1.41207	0.0790378
NC_002695.2	4213555	4213675	NC_002695.2_ORF_family_40759	0	-	1	1.14142	0.233333
NC_002695.2	4213555	4213663	NC_002695.2_ORF_family_40759	0	-	1	1.26825	0.259259
NC_002695.2	4213530	4213746	NC_002695.2_ORF_family_53483	0	-	2	1.26825	0.240741
NC_002695.2	4213530	4213722	NC_002695.2_ORF_family_53483	0	-	2	1.42678	0.270833
NC_002695.2	4213530	4213653	NC_002695.2_ORF_family_53483	0	-	1	1.11358	0.227642
NC_002695.2	4213530	4213626	NC_002695.2_ORF_family_53483	0	-	0	0	0
NC_002695.2	4213357	4213486	NC_002695.2_ORF_family_40760	0	-	0	0	0
NC_002695.2	4213263	4213530	NC_002695.2_ORF_family_53484	0	-	0	0	0
NC_002695.2	4213263	4213524	NC_002695.2_ORF_family_53484	0	-	0	0	0
NC_002695.2	4213263	4213500	NC_002695.2_ORF_family_53484	0	-	0	0	0
NC_002695.2	4213263	4213488	NC_002695.2_ORF_family_53484	0	-	0	0	0
NC_002695.2	4213263	4213470	NC_002695.2_ORF_family_53484	0	-	0	0	0
NC_002695.2	4213263	4213455	NC_002695.2_ORF_family_53484	0	-	0	0	0
NC_002695.2	4213263	4213449	NC_002695.2_ORF_family_53484	0	-	0	0	0
NC_002695.2	4213263	4213419	NC_002695.2_ORF_family_53484	0	-	0	0	0
NC_002695.2	4213263	4213392	NC_002695.2_ORF_family_53484	0	-	0	0	0
NC_002695.2	4213263	4213386	NC_002695.2_ORF_family_53484	0	-	0	0	0
NC_002695.2	4213263	4213374	NC_002695.2_ORF_family_53484	0	-	0	0	0
NC_002695.2	4213263	4213365	NC_002695.2_ORF_family_53484	0	-	0	0	0
NC_002695.2	4213263	4213356	NC_002695.2_ORF_family_53484	0	-	0	0	0
NC_002695.2	4213095	4213218	NC_002695.2_ORF_family_53485	0	-	0	0	0
NC_002695.2	4213063	4213267	NC_002695.2_ORF_family_40761	0	-	1	0.671424	0.107843
NC_002695.2	4213063	4213189	NC_002695.2_ORF_family_40761	0	-	0	0	0
NC_002695.2	4213063	4213174	NC_002695.2_ORF_family_40761	0	-	0	0	0
NC_002695.2	4212984	4213080	NC_002695.2_ORF_family_53486	0	-	1	1.42678	0.229167
NC_002695.2	4212984	4213077	NC_002695.2_ORF_family_53486	0	-	1	1.4728	0.236559
NC_002695.2	421297	421396	NC_002695.2_ORF_family_13413	0	+	0	0	0
NC_002695.2	421288	421396	NC_002695.2_ORF_family_13413	0	+	0	0	0
NC_002695.2	421285	421396	NC_002695.2_ORF_family_13413	0	+	0	0	0
NC_002695.2	4212826	4212988	NC_002695.2_ORF_family_40762	0	-	0	0	0
NC_002695.2	4212826	4212976	NC_002695.2_ORF_family_40762	0	-	0	0	0
NC_002695.2	4212826	4212970	NC_002695.2_ORF_family_40762	0	-	0	0	0
NC_002695.2	421279	421396	NC_002695.2_ORF_family_13413	0	+	0	0	0
NC_002695.2	4212708	4212972	NC_002695.2_ORF_family_53487	0	-	0	0	0
NC_002695.2	4212708	4212948	NC_002695.2_ORF_family_53487	0	-	0	0	0
NC_002695.2	4212708	4212942	NC_002695.2_ORF_family_53487	0	-	0	0	0
NC_002695.2	4212708	4212939	NC_002695.2_ORF_family_53487	0	-	0	0	0
NC_002695.2	4212708	4212936	NC_002695.2_ORF_family_53487	0	-	0	0	0
NC_002695.2	4212708	4212930	NC_002695.2_ORF_family_53487	0	-	0	0	0
NC_002695.2	4212708	4212915	NC_002695.2_ORF_family_53487	0	-	0	0	0
NC_002695.2	4212708	4212909	NC_002695.2_ORF_family_53487	0	-	0	0	0
NC_002695.2	4212708	4212885	NC_002695.2_ORF_family_53487	0	-	0	0	0
NC_002695.2	4212708	4212879	NC_002695.2_ORF_family_53487	0	-	0	0	0
NC_002695.2	4212708	4212873	NC_002695.2_ORF_family_53487	0	-	0	0	0
NC_002695.2	4212708	4212849	NC_002695.2_ORF_family_53487	0	-	0	0	0
NC_002695.2	4212708	4212807	NC_002695.2_ORF_family_53487	0	-	0	0	0
NC_002695.2	4212708	4212801	NC_002695.2_ORF_family_53487	0	-	0	0	0
NC_002695.2	421237	421396	NC_002695.2_ORF_family_13413	0	+	0	0	0
NC_002695.2	4212228	4212327	NC_002695.2_ORF_family_9585	0	+	0	0	0
NC_002695.2	4212222	4212327	NC_002695.2_ORF_family_9585	0	+	0	0	0
NC_002695.2	421218	421353	NC_002695.2_ORF_family_920	0	+	0	0	0
NC_002695.2	4212180	4212327	NC_002695.2_ORF_family_9585	0	+	0	0	0
NC_002695.2	421213	421396	NC_002695.2_ORF_family_13413	0	+	0	0	0
NC_002695.2	4212118	4212226	NC_002695.2_ORF_family_22178	0	+	0	0	0
NC_002695.2	421210	421396	NC_002695.2_ORF_family_13413	0	+	0	0	0
NC_002695.2	4212091	4212226	NC_002695.2_ORF_family_22178	0	+	0	0	0
NC_002695.2	421207	421396	NC_002695.2_ORF_family_13413	0	+	0	0	0
NC_002695.2	4212070	4212226	NC_002695.2_ORF_family_22178	0	+	0	0	0
NC_002695.2	4212064	4212226	NC_002695.2_ORF_family_22178	0	+	0	0	0
NC_002695.2	4212061	4212226	NC_002695.2_ORF_family_22178	0	+	0	0	0
NC_002695.2	421204	421396	NC_002695.2_ORF_family_13413	0	+	0	0	0
NC_002695.2	4212034	4212226	NC_002695.2_ORF_family_22178	0	+	0	0	0
NC_002695.2	4212025	4212226	NC_002695.2_ORF_family_22178	0	+	0	0	0
NC_002695.2	4211999	4212095	NC_002695.2_ORF_family_34965	0	+	0	0	0
NC_002695.2	4211996	4212095	NC_002695.2_ORF_family_34965	0	+	0	0	0
NC_002695.2	4211990	4212095	NC_002695.2_ORF_family_34965	0	+	0	0	0
NC_002695.2	4211972	4212095	NC_002695.2_ORF_family_34965	0	+	0	0	0
NC_002695.2	4211966	4212095	NC_002695.2_ORF_family_34965	0	+	0	0	0
NC_002695.2	4211960	4212095	NC_002695.2_ORF_family_34965	0	+	0	0	0
NC_002695.2	4211957	4212095	NC_002695.2_ORF_family_34965	0	+	0	0	0
NC_002695.2	421195	421396	NC_002695.2_ORF_family_13413	0	+	0	0	0
NC_002695.2	4211953	4212226	NC_002695.2_ORF_family_22178	0	+	0	0	0
NC_002695.2	4211945	4212095	NC_002695.2_ORF_family_34965	0	+	0	0	0
NC_002695.2	4211942	4212095	NC_002695.2_ORF_family_34965	0	+	0	0	0
NC_002695.2	4211932	4212226	NC_002695.2_ORF_family_22178	0	+	0	0	0
NC_002695.2	4211914	4212226	NC_002695.2_ORF_family_22178	0	+	0	0	0
NC_002695.2	4211908	4212226	NC_002695.2_ORF_family_22178	0	+	0	0	0
NC_002695.2	4211902	4212226	NC_002695.2_ORF_family_22178	0	+	0	0	0
NC_002695.2	421185	421353	NC_002695.2_ORF_family_920	0	+	0	0	0
NC_002695.2	4211851	4212226	NC_002695.2_ORF_family_22178	0	+	0	0	0
NC_002695.2	4211839	4212226	NC_002695.2_ORF_family_22178	0	+	0	0	0
NC_002695.2	4211827	4212226	NC_002695.2_ORF_family_22178	0	+	0	0	0
NC_002695.2	4211809	4212226	NC_002695.2_ORF_family_22178	0	+	0	0	0
NC_002695.2	4211806	4212226	NC_002695.2_ORF_family_22178	0	+	0	0	0
NC_002695.2	4211796	4211946	NC_002695.2_ORF_family_9584	0	+	0	0	0
NC_002695.2	421172	421319	NC_002695.2_ORF_family_26022	0	+	0	0	0
NC_002695.2	421160	421319	NC_002695.2_ORF_family_26022	0	+	0	0	0
NC_002695.2	421155	421353	NC_002695.2_ORF_family_920	0	+	0	0	0
NC_002695.2	4211239	4211332	NC_002695.2_ORF_family_22175	0	+	0	0	0
NC_002695.2	4211224	4211332	NC_002695.2_ORF_family_22175	0	+	0	0	0
NC_002695.2	4211215	4211332	NC_002695.2_ORF_family_22175	0	+	0	0	0
NC_002695.2	4211197	4211332	NC_002695.2_ORF_family_22175	0	+	0	0	0
NC_002695.2	4211185	4211332	NC_002695.2_ORF_family_22175	0	+	0	0	0
NC_002695.2	4211182	4211332	NC_002695.2_ORF_family_22175	0	+	0	0	0
NC_002695.2	4211164	4211332	NC_002695.2_ORF_family_22175	0	+	0	0	0
NC_002695.2	42111	42207	NC_002695.2_ORF_family_94	0	+	2	2.85355	0.489583
NC_002695.2	4211119	4211332	NC_002695.2_ORF_family_22175	0	+	0	0	0
NC_002695.2	4211113	4211332	NC_002695.2_ORF_family_22175	0	+	0	0	0
NC_002695.2	4211092	4211332	NC_002695.2_ORF_family_22175	0	+	0	0	0
NC_002695.2	4211062	4211332	NC_002695.2_ORF_family_22175	0	+	0	0	0
NC_002695.2	4211044	4211332	NC_002695.2_ORF_family_22175	0	+	0	0	0
NC_002695.2	4211032	4211332	NC_002695.2_ORF_family_22175	0	+	0	0	0
NC_002695.2	4211023	4211332	NC_002695.2_ORF_family_22175	0	+	0	0	0
NC_002695.2	4211020	4211332	NC_002695.2_ORF_family_22175	0	+	0	0	0
NC_002695.2	4211008	4211332	NC_002695.2_ORF_family_22175	0	+	0	0	0
NC_002695.2	4210984	4211332	NC_002695.2_ORF_family_22175	0	+	0	0	0
NC_002695.2	4210981	4211332	NC_002695.2_ORF_family_22175	0	+	0	0	0
NC_002695.2	4210977	4211106	NC_002695.2_ORF_family_9583	0	+	0	0	0
NC_002695.2	4210975	4211332	NC_002695.2_ORF_family_22175	0	+	0	0	0
NC_002695.2	4210972	4211332	NC_002695.2_ORF_family_22175	0	+	0	0	0
NC_002695.2	4210962	4211106	NC_002695.2_ORF_family_9583	0	+	0	0	0
NC_002695.2	4210954	4211332	NC_002695.2_ORF_family_22175	0	+	0	0	0
NC_002695.2	4210939	4211332	NC_002695.2_ORF_family_22175	0	+	0	0	0
NC_002695.2	421086	421353	NC_002695.2_ORF_family_920	0	+	0	0	0
NC_002695.2	4210717	4210819	NC_002695.2_ORF_family_22174	0	+	0	0	0
NC_002695.2	4210681	4210819	NC_002695.2_ORF_family_22174	0	+	0	0	0
NC_002695.2	4210666	4210819	NC_002695.2_ORF_family_22174	0	+	0	0	0
NC_002695.2	421066	421189	NC_002695.2_ORF_family_13412	0	+	0	0	0
NC_002695.2	4210617	4210716	NC_002695.2_ORF_family_9581	0	+	0	0	0
NC_002695.2	4210614	4210716	NC_002695.2_ORF_family_9581	0	+	0	0	0
NC_002695.2	4210602	4210716	NC_002695.2_ORF_family_9581	0	+	0	0	0
NC_002695.2	4210571	4210670	NC_002695.2_ORF_family_34963	0	+	0	0	0
NC_002695.2	4210560	4210716	NC_002695.2_ORF_family_9581	0	+	0	0	0
NC_002695.2	421054	421189	NC_002695.2_ORF_family_13412	0	+	0	0	0
NC_002695.2	4210536	4210716	NC_002695.2_ORF_family_9581	0	+	0	0	0
NC_002695.2	4210503	4210716	NC_002695.2_ORF_family_9581	0	+	0	0	0
NC_002695.2	4210482	4210716	NC_002695.2_ORF_family_9581	0	+	0	0	0
NC_002695.2	4210479	4210716	NC_002695.2_ORF_family_9581	0	+	0	0	0
NC_002695.2	421045	421189	NC_002695.2_ORF_family_13412	0	+	0	0	0
NC_002695.2	421040	421145	NC_002695.2_ORF_family_26021	0	+	0	0	0
NC_002695.2	4210359	4210455	NC_002695.2_ORF_family_9580	0	+	0	0	0
NC_002695.2	421035	421353	NC_002695.2_ORF_family_920	0	+	0	0	0
NC_002695.2	4210348	4210483	NC_002695.2_ORF_family_22173	0	+	0	0	0
NC_002695.2	4210335	4210455	NC_002695.2_ORF_family_9580	0	+	0	0	0
NC_002695.2	4210329	4210455	NC_002695.2_ORF_family_9580	0	+	0	0	0
NC_002695.2	4210326	4210455	NC_002695.2_ORF_family_9580	0	+	0	0	0
NC_002695.2	4210314	4210455	NC_002695.2_ORF_family_9580	0	+	0	0	0
NC_002695.2	4210305	4210455	NC_002695.2_ORF_family_9580	0	+	0	0	0
NC_002695.2	421007	421145	NC_002695.2_ORF_family_26021	0	+	0	0	0
NC_002695.2	4209984	4210101	NC_002695.2_ORF_family_9579	0	+	0	0	0
NC_002695.2	4209981	4210101	NC_002695.2_ORF_family_9579	0	+	0	0	0
NC_002695.2	4209969	4210101	NC_002695.2_ORF_family_9579	0	+	0	0	0
NC_002695.2	4209966	4210101	NC_002695.2_ORF_family_9579	0	+	0	0	0
NC_002695.2	4209933	4210101	NC_002695.2_ORF_family_9579	0	+	0	0	0
NC_002695.2	4209900	4210101	NC_002695.2_ORF_family_9579	0	+	0	0	0
NC_002695.2	4209888	4210101	NC_002695.2_ORF_family_9579	0	+	0	0	0
NC_002695.2	4209851	4210016	NC_002695.2_ORF_family_34961	0	+	0	0	0
NC_002695.2	4209833	4210016	NC_002695.2_ORF_family_34961	0	+	0	0	0
NC_002695.2	4209800	4210016	NC_002695.2_ORF_family_34961	0	+	0	0	0
NC_002695.2	4209788	4210016	NC_002695.2_ORF_family_34961	0	+	0	0	0
NC_002695.2	4209752	4210016	NC_002695.2_ORF_family_34961	0	+	0	0	0
NC_002695.2	4209743	4210016	NC_002695.2_ORF_family_34961	0	+	0	0	0
NC_002695.2	4209666	4209792	NC_002695.2_ORF_family_9578	0	+	0	0	0
NC_002695.2	4209626	4209719	NC_002695.2_ORF_family_34960	0	+	0	0	0
NC_002695.2	4209604	4209697	NC_002695.2_ORF_family_22172	0	+	0	0	0
NC_002695.2	4209595	4209697	NC_002695.2_ORF_family_22172	0	+	0	0	0
NC_002695.2	4209584	4209719	NC_002695.2_ORF_family_34960	0	+	0	0	0
NC_002695.2	420957	421353	NC_002695.2_ORF_family_920	0	+	0	0	0
NC_002695.2	4209563	4209719	NC_002695.2_ORF_family_34960	0	+	0	0	0
NC_002695.2	4209560	4209719	NC_002695.2_ORF_family_34960	0	+	0	0	0
NC_002695.2	4209557	4209719	NC_002695.2_ORF_family_34960	0	+	0	0	0
NC_002695.2	4209554	4209719	NC_002695.2_ORF_family_34960	0	+	0	0	0
NC_002695.2	4209550	4209697	NC_002695.2_ORF_family_22172	0	+	0	0	0
NC_002695.2	4209547	4209697	NC_002695.2_ORF_family_22172	0	+	0	0	0
NC_002695.2	420951	421353	NC_002695.2_ORF_family_920	0	+	0	0	0
NC_002695.2	420938	421145	NC_002695.2_ORF_family_26021	0	+	0	0	0
NC_002695.2	420935	421145	NC_002695.2_ORF_family_26021	0	+	0	0	0
NC_002695.2	4209350	4209446	NC_002695.2_ORF_family_34959	0	+	0	0	0
NC_002695.2	4209334	4209427	NC_002695.2_ORF_family_22171	0	+	0	0	0
NC_002695.2	4209314	4209446	NC_002695.2_ORF_family_34959	0	+	0	0	0
NC_002695.2	4209305	4209446	NC_002695.2_ORF_family_34959	0	+	0	0	0
NC_002695.2	4209278	4209446	NC_002695.2_ORF_family_34959	0	+	0	0	0
NC_002695.2	4209266	4209446	NC_002695.2_ORF_family_34959	0	+	0	0	0
NC_002695.2	4209251	4209446	NC_002695.2_ORF_family_34959	0	+	0	0	0
NC_002695.2	4209245	4209446	NC_002695.2_ORF_family_34959	0	+	0	0	0
NC_002695.2	4209236	4209446	NC_002695.2_ORF_family_34959	0	+	0	0	0
NC_002695.2	4209233	4209446	NC_002695.2_ORF_family_34959	0	+	0	0	0
NC_002695.2	4209230	4209446	NC_002695.2_ORF_family_34959	0	+	0	0	0
NC_002695.2	4209224	4209446	NC_002695.2_ORF_family_34959	0	+	0	0	0
NC_002695.2	4209212	4209446	NC_002695.2_ORF_family_34959	0	+	0	0	0
NC_002695.2	4209127	4209220	NC_002695.2_ORF_family_22170	0	+	0	0	0
NC_002695.2	4209092	4209194	NC_002695.2_ORF_family_34958	0	+	0	0	0
NC_002695.2	4209056	4209194	NC_002695.2_ORF_family_34958	0	+	0	0	0
NC_002695.2	4209050	4209194	NC_002695.2_ORF_family_34958	0	+	0	0	0
NC_002695.2	4209048	4209159	NC_002695.2_ORF_family_9577	0	+	0	0	0
NC_002695.2	4209044	4209194	NC_002695.2_ORF_family_34958	0	+	0	0	0
NC_002695.2	4209036	4209159	NC_002695.2_ORF_family_9577	0	+	0	0	0
NC_002695.2	4209032	4209194	NC_002695.2_ORF_family_34958	0	+	0	0	0
NC_002695.2	420899	421145	NC_002695.2_ORF_family_26021	0	+	0	0	0
NC_002695.2	4208701	4208824	NC_002695.2_ORF_family_40771	0	-	2	2.22716	0.373984
NC_002695.2	420869	421145	NC_002695.2_ORF_family_26021	0	+	0	0	0
NC_002695.2	4208669	4208810	NC_002695.2_ORF_family_66233	0	-	1	0.971422	0.156028
NC_002695.2	4208669	4208807	NC_002695.2_ORF_family_66233	0	-	1	0.99254	0.15942
NC_002695.2	4208669	4208780	NC_002695.2_ORF_family_66233	0	-	1	1.23397	0.198198
NC_002695.2	4208669	4208774	NC_002695.2_ORF_family_66233	0	-	1	1.30448	0.209524
NC_002695.2	420862	420955	NC_002695.2_ORF_family_13411	0	+	0	0	0
NC_002695.2	4208584	4208692	NC_002695.2_ORF_family_40772	0	-	0	0	0
NC_002695.2	4208584	4208686	NC_002695.2_ORF_family_40772	0	-	0	0	0
NC_002695.2	420854	421145	NC_002695.2_ORF_family_26021	0	+	0	0	0
NC_002695.2	420851	421145	NC_002695.2_ORF_family_26021	0	+	0	0	0
NC_002695.2	4208507	4208669	NC_002695.2_ORF_family_66234	0	-	0	0	0
NC_002695.2	4208507	4208663	NC_002695.2_ORF_family_66234	0	-	0	0	0
NC_002695.2	4208507	4208636	NC_002695.2_ORF_family_66234	0	-	0	0	0
NC_002695.2	4208507	4208609	NC_002695.2_ORF_family_66234	0	-	0	0	0
NC_002695.2	4208507	4208603	NC_002695.2_ORF_family_66234	0	-	0	0	0
NC_002695.2	420841	420955	NC_002695.2_ORF_family_13411	0	+	0	0	0
NC_002695.2	4208396	4208504	NC_002695.2_ORF_family_66235	0	-	1	1.26825	0.203704
NC_002695.2	4208396	4208492	NC_002695.2_ORF_family_66235	0	-	1	1.42678	0.229167
NC_002695.2	420833	421145	NC_002695.2_ORF_family_26021	0	+	0	0	0
NC_002695.2	4208307	4208535	NC_002695.2_ORF_family_53497	0	-	1	0.600748	0.0964912
NC_002695.2	4208307	4208511	NC_002695.2_ORF_family_53497	0	-	1	0.671424	0.107843
NC_002695.2	4208307	4208457	NC_002695.2_ORF_family_53497	0	-	1	0.913137	0.113333
NC_002695.2	4208307	4208451	NC_002695.2_ORF_family_53497	0	-	1	0.951184	0.0763889
NC_002695.2	420823	420955	NC_002695.2_ORF_family_13411	0	+	0	0	0
NC_002695.2	420820	420955	NC_002695.2_ORF_family_13411	0	+	0	0	0
NC_002695.2	4208203	4208323	NC_002695.2_ORF_family_40773	0	-	8	9.13137	0.233333
NC_002695.2	4208203	4208311	NC_002695.2_ORF_family_40773	0	-	8	10.146	0.259259
NC_002695.2	4208203	4208308	NC_002695.2_ORF_family_40773	0	-	8	10.4359	0.266667
NC_002695.2	4208203	4208299	NC_002695.2_ORF_family_40773	0	-	8	11.4142	0.291667
NC_002695.2	4208099	4208303	NC_002695.2_ORF_family_66236	0	-	8	5.37139	0.147059
NC_002695.2	4208099	4208279	NC_002695.2_ORF_family_66236	0	-	8	6.08758	0.166667
NC_002695.2	4208099	4208255	NC_002695.2_ORF_family_66236	0	-	8	7.02413	0.192308
NC_002695.2	4208099	4208246	NC_002695.2_ORF_family_66236	0	-	8	7.45418	0.204082
NC_002695.2	420808	420955	NC_002695.2_ORF_family_13411	0	+	0	0	0
NC_002695.2	420807	420903	NC_002695.2_ORF_family_919	0	+	0	0	0
NC_002695.2	420796	420955	NC_002695.2_ORF_family_13411	0	+	0	0	0
NC_002695.2	4207955	4208075	NC_002695.2_ORF_family_66237	0	-	1	1.14142	0.183333
NC_002695.2	4207955	4208048	NC_002695.2_ORF_family_66237	0	-	1	1.4728	0.236559
NC_002695.2	4207944	4208055	NC_002695.2_ORF_family_53498	0	-	2	2.46794	0.306306
NC_002695.2	4207900	4208017	NC_002695.2_ORF_family_40774	0	-	4	4.68275	0.42735
NC_002695.2	4207900	4208011	NC_002695.2_ORF_family_40774	0	-	4	4.93588	0.423423
NC_002695.2	4207797	4207911	NC_002695.2_ORF_family_53499	0	-	0	0	0
NC_002695.2	420776	421145	NC_002695.2_ORF_family_26021	0	+	0	0	0
NC_002695.2	420770	421145	NC_002695.2_ORF_family_26021	0	+	0	0	0
NC_002695.2	4207576	4207684	NC_002695.2_ORF_family_40775	0	-	0	0	0
NC_002695.2	4207547	4207841	NC_002695.2_ORF_family_66238	0	-	0	0	0
NC_002695.2	4207547	4207829	NC_002695.2_ORF_family_66238	0	-	0	0	0
NC_002695.2	4207547	4207796	NC_002695.2_ORF_family_66238	0	-	0	0	0
NC_002695.2	4207547	4207790	NC_002695.2_ORF_family_66238	0	-	0	0	0
NC_002695.2	4207547	4207781	NC_002695.2_ORF_family_66238	0	-	0	0	0
NC_002695.2	4207547	4207769	NC_002695.2_ORF_family_66238	0	-	0	0	0
NC_002695.2	4207547	4207766	NC_002695.2_ORF_family_66238	0	-	0	0	0
NC_002695.2	4207547	4207760	NC_002695.2_ORF_family_66238	0	-	0	0	0
NC_002695.2	4207547	4207757	NC_002695.2_ORF_family_66238	0	-	0	0	0
NC_002695.2	4207547	4207727	NC_002695.2_ORF_family_66238	0	-	0	0	0
NC_002695.2	4207547	4207694	NC_002695.2_ORF_family_66238	0	-	0	0	0
NC_002695.2	4207547	4207679	NC_002695.2_ORF_family_66238	0	-	0	0	0
NC_002695.2	4207547	4207646	NC_002695.2_ORF_family_66238	0	-	0	0	0
NC_002695.2	4207547	4207640	NC_002695.2_ORF_family_66238	0	-	0	0	0
NC_002695.2	4207451	4207547	NC_002695.2_ORF_family_66239	0	-	0	0	0
NC_002695.2	4207357	4207456	NC_002695.2_ORF_family_40776	0	-	2	2.76708	0.454545
NC_002695.2	4207328	4207451	NC_002695.2_ORF_family_66240	0	-	2	2.22716	0.365854
NC_002695.2	4207328	4207439	NC_002695.2_ORF_family_66240	0	-	2	2.46794	0.405405
NC_002695.2	4207328	4207436	NC_002695.2_ORF_family_66240	0	-	2	2.53649	0.416667
NC_002695.2	4207278	4207374	NC_002695.2_ORF_family_53500	0	-	0	0	0
NC_002695.2	4207115	4207313	NC_002695.2_ORF_family_66241	0	-	1	0.691771	0.181818
NC_002695.2	4207115	4207250	NC_002695.2_ORF_family_66241	0	-	0	0	0
NC_002695.2	4207000	4207246	NC_002695.2_ORF_family_40777	0	-	1	0.556791	0.0894309
NC_002695.2	4207000	4207222	NC_002695.2_ORF_family_40777	0	-	1	0.616985	0.0990991
NC_002695.2	4207000	4207207	NC_002695.2_ORF_family_40777	0	-	1	0.661694	0.10628
NC_002695.2	4207000	4207195	NC_002695.2_ORF_family_40777	0	-	1	0.702413	0.112821
NC_002695.2	4207000	4207138	NC_002695.2_ORF_family_40777	0	-	1	0.99254	0.15942
NC_002695.2	4206871	4206982	NC_002695.2_ORF_family_40778	0	-	2	2.46794	0.396396
NC_002695.2	4206871	4206979	NC_002695.2_ORF_family_40778	0	-	2	2.53649	0.407407
NC_002695.2	4206655	4206751	NC_002695.2_ORF_family_40779	0	-	0	0	0
NC_002695.2	4206537	4206753	NC_002695.2_ORF_family_53501	0	-	0	0	0
NC_002695.2	4206537	4206735	NC_002695.2_ORF_family_53501	0	-	0	0	0
NC_002695.2	4206537	4206732	NC_002695.2_ORF_family_53501	0	-	0	0	0
NC_002695.2	4206537	4206678	NC_002695.2_ORF_family_53501	0	-	0	0	0
NC_002695.2	4206537	4206666	NC_002695.2_ORF_family_53501	0	-	0	0	0
NC_002695.2	4206537	4206648	NC_002695.2_ORF_family_53501	0	-	0	0	0
NC_002695.2	4206537	4206633	NC_002695.2_ORF_family_53501	0	-	0	0	0
NC_002695.2	4206473	4206626	NC_002695.2_ORF_family_66243	0	-	0	0	0
NC_002695.2	4206473	4206602	NC_002695.2_ORF_family_66243	0	-	0	0	0
NC_002695.2	4206473	4206584	NC_002695.2_ORF_family_66243	0	-	0	0	0
NC_002695.2	4206361	4206511	NC_002695.2_ORF_family_40780	0	-	0	0	0
NC_002695.2	4206361	4206469	NC_002695.2_ORF_family_40780	0	-	0	0	0
NC_002695.2	4206361	4206460	NC_002695.2_ORF_family_40780	0	-	0	0	0
NC_002695.2	4206350	4206473	NC_002695.2_ORF_family_66244	0	-	0	0	0
NC_002695.2	4206350	4206455	NC_002695.2_ORF_family_66244	0	-	0	0	0
NC_002695.2	4206350	4206446	NC_002695.2_ORF_family_66244	0	-	0	0	0
NC_002695.2	420634	420784	NC_002695.2_ORF_family_13410	0	+	0	0	0
NC_002695.2	420628	420784	NC_002695.2_ORF_family_13410	0	+	0	0	0
NC_002695.2	420607	420784	NC_002695.2_ORF_family_13410	0	+	0	0	0
NC_002695.2	420595	420784	NC_002695.2_ORF_family_13410	0	+	0	0	0
NC_002695.2	4205688	4205793	NC_002695.2_ORF_family_9569	0	+	1	1.30448	0.228571
NC_002695.2	4205669	4205768	NC_002695.2_ORF_family_34955	0	+	1	1.38354	0.242424
NC_002695.2	4205666	4205768	NC_002695.2_ORF_family_34955	0	+	11	14.7713	0.362745
NC_002695.2	4205657	4205768	NC_002695.2_ORF_family_34955	0	+	12	14.8076	0.414414
NC_002695.2	4205600	4205768	NC_002695.2_ORF_family_34955	0	+	12	9.78361	0.297619
NC_002695.2	4205594	4205768	NC_002695.2_ORF_family_34955	0	+	12	9.44625	0.287356
NC_002695.2	420559	420784	NC_002695.2_ORF_family_13410	0	+	0	0	0
NC_002695.2	4205588	4205768	NC_002695.2_ORF_family_34955	0	+	12	9.13137	0.277778
NC_002695.2	4205577	4205673	NC_002695.2_ORF_family_9568	0	+	11	15.6945	0.208333
NC_002695.2	4205534	4205768	NC_002695.2_ORF_family_34955	0	+	12	7.02413	0.213675
NC_002695.2	4205516	4205768	NC_002695.2_ORF_family_34955	0	+	12	6.52241	0.198413
NC_002695.2	420550	420784	NC_002695.2_ORF_family_13410	0	+	0	0	0
NC_002695.2	4205499	4205673	NC_002695.2_ORF_family_9568	0	+	11	8.65906	0.114943
NC_002695.2	420547	420784	NC_002695.2_ORF_family_13410	0	+	0	0	0
NC_002695.2	420544	420784	NC_002695.2_ORF_family_13410	0	+	0	0	0
NC_002695.2	4205162	4205273	NC_002695.2_ORF_family_66249	0	-	0	0	0
NC_002695.2	4205130	4205280	NC_002695.2_ORF_family_53504	0	-	2	1.82627	0.306667
NC_002695.2	4205098	4205347	NC_002695.2_ORF_family_40782	0	-	6	3.3005	0.361446
NC_002695.2	4205098	4205344	NC_002695.2_ORF_family_40782	0	-	6	3.34075	0.365854
NC_002695.2	4205098	4205335	NC_002695.2_ORF_family_40782	0	-	6	3.46761	0.375527
NC_002695.2	4205098	4205323	NC_002695.2_ORF_family_40782	0	-	5	3.04379	0.342222
NC_002695.2	4205098	4205320	NC_002695.2_ORF_family_40782	0	-	5	3.08492	0.333333
NC_002695.2	4205098	4205296	NC_002695.2_ORF_family_40782	0	-	2	1.38354	0.29798
NC_002695.2	4205098	4205293	NC_002695.2_ORF_family_40782	0	-	2	1.40483	0.302564
NC_002695.2	4205098	4205284	NC_002695.2_ORF_family_40782	0	-	2	1.4728	0.268817
NC_002695.2	4205098	4205266	NC_002695.2_ORF_family_40782	0	-	1	0.815301	0.136905
NC_002695.2	4205098	4205242	NC_002695.2_ORF_family_40782	0	-	1	0.951184	0.159722
NC_002695.2	4205098	4205218	NC_002695.2_ORF_family_40782	0	-	1	1.14142	0.191667
NC_002695.2	4204906	4205008	NC_002695.2_ORF_family_40783	0	-	0	0	0
NC_002695.2	4204770	4204863	NC_002695.2_ORF_family_53505	0	-	3	4.41841	0.236559
NC_002695.2	4204616	4204877	NC_002695.2_ORF_family_66250	0	-	4	2.09917	0.180077
NC_002695.2	4204616	4204850	NC_002695.2_ORF_family_66250	0	-	4	2.34138	0.200855
NC_002695.2	4204616	4204847	NC_002695.2_ORF_family_66250	0	-	4	2.37178	0.203463
NC_002695.2	4204616	4204829	NC_002695.2_ORF_family_66250	0	-	4	2.57222	0.220657
NC_002695.2	4204616	4204820	NC_002695.2_ORF_family_66250	0	-	4	2.6857	0.230392
NC_002695.2	4204616	4204814	NC_002695.2_ORF_family_66250	0	-	4	2.76708	0.237374
NC_002695.2	4204616	4204787	NC_002695.2_ORF_family_66250	0	-	1	0.800997	0.146199
NC_002695.2	4204616	4204766	NC_002695.2_ORF_family_66250	0	-	1	0.913137	0.166667
NC_002695.2	4204616	4204718	NC_002695.2_ORF_family_66250	0	-	1	1.34285	0.245098
NC_002695.2	4204331	4204454	NC_002695.2_ORF_family_66252	0	-	2	2.22716	0.390244
NC_002695.2	4204331	4204445	NC_002695.2_ORF_family_66252	0	-	2	2.40299	0.421053
NC_002695.2	4204331	4204442	NC_002695.2_ORF_family_66252	0	-	2	2.46794	0.432432
NC_002695.2	4204331	4204439	NC_002695.2_ORF_family_66252	0	-	2	2.53649	0.444444
NC_002695.2	420418	420535	NC_002695.2_ORF_family_13409	0	+	0	0	0
NC_002695.2	420409	420535	NC_002695.2_ORF_family_13409	0	+	0	0	0
NC_002695.2	4203919	4204159	NC_002695.2_ORF_family_40786	0	-	0	0	0
NC_002695.2	4203919	4204150	NC_002695.2_ORF_family_40786	0	-	0	0	0
NC_002695.2	4203919	4204138	NC_002695.2_ORF_family_40786	0	-	0	0	0
NC_002695.2	4203919	4204135	NC_002695.2_ORF_family_40786	0	-	0	0	0
NC_002695.2	4203919	4204126	NC_002695.2_ORF_family_40786	0	-	0	0	0
NC_002695.2	4203919	4204093	NC_002695.2_ORF_family_40786	0	-	0	0	0
NC_002695.2	4203919	4204090	NC_002695.2_ORF_family_40786	0	-	0	0	0
NC_002695.2	4203919	4204087	NC_002695.2_ORF_family_40786	0	-	0	0	0
NC_002695.2	4203919	4204075	NC_002695.2_ORF_family_40786	0	-	0	0	0
NC_002695.2	4203919	4204063	NC_002695.2_ORF_family_40786	0	-	0	0	0
NC_002695.2	420381	420483	NC_002695.2_ORF_family_918	0	+	0	0	0
NC_002695.2	4203779	4203899	NC_002695.2_ORF_family_66254	0	-	0	0	0
NC_002695.2	4203779	4203884	NC_002695.2_ORF_family_66254	0	-	0	0	0
NC_002695.2	4203687	4203783	NC_002695.2_ORF_family_53508	0	-	0	0	0
NC_002695.2	4203637	4203835	NC_002695.2_ORF_family_40787	0	-	0	0	0
NC_002695.2	4203637	4203832	NC_002695.2_ORF_family_40787	0	-	0	0	0
NC_002695.2	4203637	4203805	NC_002695.2_ORF_family_40787	0	-	0	0	0
NC_002695.2	4203637	4203802	NC_002695.2_ORF_family_40787	0	-	0	0	0
NC_002695.2	4203637	4203754	NC_002695.2_ORF_family_40787	0	-	0	0	0
NC_002695.2	4203637	4203742	NC_002695.2_ORF_family_40787	0	-	0	0	0
NC_002695.2	4203637	4203739	NC_002695.2_ORF_family_40787	0	-	0	0	0
NC_002695.2	4203498	4203600	NC_002695.2_ORF_family_53509	0	-	0	0	0
NC_002695.2	4203498	4203591	NC_002695.2_ORF_family_53509	0	-	0	0	0
NC_002695.2	4203488	4203728	NC_002695.2_ORF_family_66255	0	-	0	0	0
NC_002695.2	4203488	4203674	NC_002695.2_ORF_family_66255	0	-	0	0	0
NC_002695.2	4203488	4203584	NC_002695.2_ORF_family_66255	0	-	0	0	0
NC_002695.2	4202956	4203232	NC_002695.2_ORF_family_40788	0	-	1	0.49627	0.0833333
NC_002695.2	4202956	4203211	NC_002695.2_ORF_family_40788	0	-	1	0.537139	0.0901961
NC_002695.2	4202956	4203175	NC_002695.2_ORF_family_40788	0	-	1	0.625436	0.105023
NC_002695.2	4202956	4203151	NC_002695.2_ORF_family_40788	0	-	0	0	0
NC_002695.2	4202956	4203145	NC_002695.2_ORF_family_40788	0	-	0	0	0
NC_002695.2	4202956	4203085	NC_002695.2_ORF_family_40788	0	-	0	0	0
NC_002695.2	4202738	4203227	NC_002695.2_ORF_family_66256	0	-	2	0.560207	0.108384
NC_002695.2	4202738	4203209	NC_002695.2_ORF_family_66256	0	-	2	0.581616	0.112527
NC_002695.2	4202738	4203200	NC_002695.2_ORF_family_66256	0	-	2	0.592946	0.114719
NC_002695.2	4202738	4203194	NC_002695.2_ORF_family_66256	0	-	2	0.600748	0.116228
NC_002695.2	4202738	4203140	NC_002695.2_ORF_family_66256	0	-	1	0.340723	0.0746269
NC_002695.2	4202738	4203137	NC_002695.2_ORF_family_66256	0	-	1	0.343285	0.075188
NC_002695.2	4202738	4203134	NC_002695.2_ORF_family_66256	0	-	1	0.345885	0.0757576
NC_002695.2	4202738	4203101	NC_002695.2_ORF_family_66256	0	-	1	0.377329	0.0826446
NC_002695.2	4202738	4203095	NC_002695.2_ORF_family_66256	0	-	1	0.383671	0.0840336
NC_002695.2	4202738	4203062	NC_002695.2_ORF_family_66256	0	-	1	0.422749	0.0925926
NC_002695.2	4202738	4203053	NC_002695.2_ORF_family_66256	0	-	1	0.434827	0.0952381
NC_002695.2	4202738	4202996	NC_002695.2_ORF_family_66256	0	-	1	0.530894	0.116279
NC_002695.2	4202738	4202990	NC_002695.2_ORF_family_66256	0	-	1	0.543534	0.119048
NC_002695.2	4202738	4202960	NC_002695.2_ORF_family_66256	0	-	1	0.616985	0.135135
NC_002695.2	4202738	4202957	NC_002695.2_ORF_family_66256	0	-	1	0.625436	0.136986
NC_002695.2	4202738	4202945	NC_002695.2_ORF_family_66256	0	-	1	0.661694	0.144927
NC_002695.2	4202738	4202906	NC_002695.2_ORF_family_66256	0	-	1	0.815301	0.178571
NC_002695.2	4202738	4202897	NC_002695.2_ORF_family_66256	0	-	1	0.86145	0.188679
NC_002695.2	4202738	4202891	NC_002695.2_ORF_family_66256	0	-	1	0.895232	0.196078
NC_002695.2	4202738	4202873	NC_002695.2_ORF_family_66256	0	-	1	1.0146	0.222222
NC_002695.2	4202738	4202870	NC_002695.2_ORF_family_66256	0	-	1	1.03766	0.227273
NC_002695.2	4202738	4202867	NC_002695.2_ORF_family_66256	0	-	1	1.06179	0.232558
NC_002695.2	4202738	4202864	NC_002695.2_ORF_family_66256	0	-	1	1.08707	0.238095
NC_002695.2	4202738	4202855	NC_002695.2_ORF_family_66256	0	-	1	1.17069	0.25641
NC_002695.2	4202727	4203180	NC_002695.2_ORF_family_53510	0	-	2	0.604727	0.116998
NC_002695.2	4202727	4203153	NC_002695.2_ORF_family_53510	0	-	1	0.321527	0.0704225
NC_002695.2	4202727	4203066	NC_002695.2_ORF_family_53510	0	-	1	0.404043	0.0884956
NC_002695.2	4202727	4203000	NC_002695.2_ORF_family_53510	0	-	1	0.501724	0.10989
NC_002695.2	4202727	4202949	NC_002695.2_ORF_family_53510	0	-	1	0.616985	0.135135
NC_002695.2	4202727	4202922	NC_002695.2_ORF_family_53510	0	-	1	0.702413	0.153846
NC_002695.2	4202557	4202716	NC_002695.2_ORF_family_40789	0	-	0	0	0
NC_002695.2	4202557	4202653	NC_002695.2_ORF_family_40789	0	-	0	0	0
NC_002695.2	4202502	4202649	NC_002695.2_ORF_family_53511	0	-	0	0	0
NC_002695.2	420249	420351	NC_002695.2_ORF_family_917	0	+	0	0	0
NC_002695.2	4202393	4202513	NC_002695.2_ORF_family_66257	0	-	0	0	0
NC_002695.2	4202393	4202510	NC_002695.2_ORF_family_66257	0	-	0	0	0
NC_002695.2	420234	420351	NC_002695.2_ORF_family_917	0	+	0	0	0
NC_002695.2	4202284	4202449	NC_002695.2_ORF_family_40790	0	-	0	0	0
NC_002695.2	4202284	4202446	NC_002695.2_ORF_family_40790	0	-	0	0	0
NC_002695.2	4202284	4202428	NC_002695.2_ORF_family_40790	0	-	0	0	0
NC_002695.2	4202284	4202419	NC_002695.2_ORF_family_40790	0	-	0	0	0
NC_002695.2	4202284	4202389	NC_002695.2_ORF_family_40790	0	-	0	0	0
NC_002695.2	4202284	4202386	NC_002695.2_ORF_family_40790	0	-	0	0	0
NC_002695.2	420211	420313	NC_002695.2_ORF_family_13408	0	+	1	1.34285	0.166667
NC_002695.2	4202104	4202278	NC_002695.2_ORF_family_40791	0	-	0	0	0
NC_002695.2	4202104	4202266	NC_002695.2_ORF_family_40791	0	-	0	0	0
NC_002695.2	4202104	4202209	NC_002695.2_ORF_family_40791	0	-	0	0	0
NC_002695.2	420187	420313	NC_002695.2_ORF_family_13408	0	+	1	1.08707	0.190476
NC_002695.2	420184	420313	NC_002695.2_ORF_family_13408	0	+	1	1.06179	0.186047
NC_002695.2	4201823	4202252	NC_002695.2_ORF_family_66258	0	-	1	0.319279	0.0582751
NC_002695.2	4201823	4202201	NC_002695.2_ORF_family_66258	0	-	1	0.362356	0.0661376
NC_002695.2	4201823	4202153	NC_002695.2_ORF_family_66258	0	-	1	0.415062	0.0757576
NC_002695.2	4201823	4202147	NC_002695.2_ORF_family_66258	0	-	1	0.422749	0.0771605
NC_002695.2	4201823	4202108	NC_002695.2_ORF_family_66258	0	-	1	0.480598	0.0877193
NC_002695.2	4201823	4202102	NC_002695.2_ORF_family_66258	0	-	1	0.490934	0.0860215
NC_002695.2	4201823	4202096	NC_002695.2_ORF_family_66258	0	-	1	0.501724	0.0659341
NC_002695.2	4201823	4202081	NC_002695.2_ORF_family_66258	0	-	0	0	0
NC_002695.2	4201823	4202078	NC_002695.2_ORF_family_66258	0	-	0	0	0
NC_002695.2	4201823	4202060	NC_002695.2_ORF_family_66258	0	-	0	0	0
NC_002695.2	4201823	4202057	NC_002695.2_ORF_family_66258	0	-	0	0	0
NC_002695.2	4201823	4202054	NC_002695.2_ORF_family_66258	0	-	0	0	0
NC_002695.2	4201823	4202033	NC_002695.2_ORF_family_66258	0	-	0	0	0
NC_002695.2	4201823	4201988	NC_002695.2_ORF_family_66258	0	-	0	0	0
NC_002695.2	4201823	4201985	NC_002695.2_ORF_family_66258	0	-	0	0	0
NC_002695.2	4201823	4201976	NC_002695.2_ORF_family_66258	0	-	0	0	0
NC_002695.2	4201823	4201964	NC_002695.2_ORF_family_66258	0	-	0	0	0
NC_002695.2	4201823	4201952	NC_002695.2_ORF_family_66258	0	-	0	0	0
NC_002695.2	4201823	4201934	NC_002695.2_ORF_family_66258	0	-	0	0	0
NC_002695.2	420181	420313	NC_002695.2_ORF_family_13408	0	+	1	1.03766	0.181818
NC_002695.2	4201660	4201879	NC_002695.2_ORF_family_40792	0	-	0	0	0
NC_002695.2	4201660	4201816	NC_002695.2_ORF_family_40792	0	-	0	0	0
NC_002695.2	4201660	4201789	NC_002695.2_ORF_family_40792	0	-	0	0	0
NC_002695.2	420163	420313	NC_002695.2_ORF_family_13408	0	+	1	0.913137	0.16
NC_002695.2	4201613	4201808	NC_002695.2_ORF_family_66259	0	-	0	0	0
NC_002695.2	4201613	4201769	NC_002695.2_ORF_family_66259	0	-	0	0	0
NC_002695.2	4201613	4201748	NC_002695.2_ORF_family_66259	0	-	0	0	0
NC_002695.2	4201613	4201742	NC_002695.2_ORF_family_66259	0	-	0	0	0
NC_002695.2	4201613	4201724	NC_002695.2_ORF_family_66259	0	-	0	0	0
NC_002695.2	420157	420313	NC_002695.2_ORF_family_13408	0	+	1	0.878016	0.153846
NC_002695.2	420148	420313	NC_002695.2_ORF_family_13408	0	+	1	0.830125	0.145454
NC_002695.2	4201473	4201569	NC_002695.2_ORF_family_53512	0	-	0	0	0
NC_002695.2	4201340	4201535	NC_002695.2_ORF_family_66260	0	-	0	0	0
NC_002695.2	4201340	4201532	NC_002695.2_ORF_family_66260	0	-	0	0	0
NC_002695.2	4201340	4201517	NC_002695.2_ORF_family_66260	0	-	0	0	0
NC_002695.2	4201340	4201469	NC_002695.2_ORF_family_66260	0	-	0	0	0
NC_002695.2	420124	420313	NC_002695.2_ORF_family_13408	0	+	2	1.44942	0.248677
NC_002695.2	420109	420313	NC_002695.2_ORF_family_13408	0	+	3	2.01427	0.303922
NC_002695.2	420101	420197	NC_002695.2_ORF_family_26020	0	+	2	2.85355	0.479167
NC_002695.2	4200933	4201050	NC_002695.2_ORF_family_9557	0	+	0	0	0
NC_002695.2	4200866	4200977	NC_002695.2_ORF_family_34946	0	+	0	0	0
NC_002695.2	4200860	4200977	NC_002695.2_ORF_family_34946	0	+	0	0	0
NC_002695.2	4200832	4200934	NC_002695.2_ORF_family_22156	0	+	0	0	0
NC_002695.2	4200820	4200934	NC_002695.2_ORF_family_22156	0	+	0	0	0
NC_002695.2	4200802	4200934	NC_002695.2_ORF_family_22156	0	+	0	0	0
NC_002695.2	4200757	4200934	NC_002695.2_ORF_family_22156	0	+	0	0	0
NC_002695.2	420072	420204	NC_002695.2_ORF_family_916	0	+	2	2.07531	0.363636
NC_002695.2	420069	420204	NC_002695.2_ORF_family_916	0	+	2	2.02919	0.355556
NC_002695.2	420060	420204	NC_002695.2_ORF_family_916	0	+	2	1.90237	0.333333
NC_002695.2	4200479	4200623	NC_002695.2_ORF_family_34945	0	+	1	0.951184	0.0833333
NC_002695.2	4200467	4200623	NC_002695.2_ORF_family_34945	0	+	2	1.75603	0.153846
NC_002695.2	4200413	4200623	NC_002695.2_ORF_family_34945	0	+	2	1.30448	0.119048
NC_002695.2	4200395	4200623	NC_002695.2_ORF_family_34945	0	+	2	1.2015	0.109649
NC_002695.2	4200359	4200623	NC_002695.2_ORF_family_34945	0	+	2	1.03766	0.094697
NC_002695.2	4200328	4200433	NC_002695.2_ORF_family_22154	0	+	0	0	0
NC_002695.2	4200325	4200433	NC_002695.2_ORF_family_22154	0	+	0	0	0
NC_002695.2	4200253	4200433	NC_002695.2_ORF_family_22154	0	+	0	0	0
NC_002695.2	4200241	4200433	NC_002695.2_ORF_family_22154	0	+	0	0	0
NC_002695.2	4200218	4200329	NC_002695.2_ORF_family_34944	0	+	0	0	0
NC_002695.2	4200208	4200433	NC_002695.2_ORF_family_22154	0	+	0	0	0
NC_002695.2	4200200	4200329	NC_002695.2_ORF_family_34944	0	+	0	0	0
NC_002695.2	4200173	4200329	NC_002695.2_ORF_family_34944	0	+	0	0	0
NC_002695.2	4200170	4200329	NC_002695.2_ORF_family_34944	0	+	0	0	0
NC_002695.2	4200151	4200433	NC_002695.2_ORF_family_22154	0	+	0	0	0
NC_002695.2	4200118	4200433	NC_002695.2_ORF_family_22154	0	+	1	0.434827	0.0444444
NC_002695.2	420009	420204	NC_002695.2_ORF_family_916	0	+	2	1.40483	0.246154
NC_002695.2	4200063	4200177	NC_002695.2_ORF_family_9555	0	+	1	1.2015	0.192983
NC_002695.2	4200057	4200177	NC_002695.2_ORF_family_9555	0	+	1	1.14142	0.183333
NC_002695.2	4200044	4200146	NC_002695.2_ORF_family_34943	0	+	1	1.34285	0.215686
NC_002695.2	4200040	4200433	NC_002695.2_ORF_family_22154	0	+	1	0.348526	0.0559796
NC_002695.2	4200028	4200433	NC_002695.2_ORF_family_22154	0	+	1	0.338199	0.054321
NC_002695.2	4199946	4200048	NC_002695.2_ORF_family_9554	0	+	0	0	0
NC_002695.2	4199942	4200044	NC_002695.2_ORF_family_34942	0	+	0	0	0
NC_002695.2	4199925	4200048	NC_002695.2_ORF_family_9554	0	+	0	0	0
NC_002695.2	4199907	4200048	NC_002695.2_ORF_family_9554	0	+	0	0	0
NC_002695.2	4199876	4200044	NC_002695.2_ORF_family_34942	0	+	0	0	0
NC_002695.2	4199870	4200044	NC_002695.2_ORF_family_34942	0	+	0	0	0
NC_002695.2	4199853	4200048	NC_002695.2_ORF_family_9554	0	+	0	0	0
NC_002695.2	4199849	4200044	NC_002695.2_ORF_family_34942	0	+	0	0	0
NC_002695.2	4199814	4200048	NC_002695.2_ORF_family_9554	0	+	0	0	0
NC_002695.2	4199802	4200048	NC_002695.2_ORF_family_9554	0	+	0	0	0
NC_002695.2	4199793	4200048	NC_002695.2_ORF_family_9554	0	+	0	0	0
NC_002695.2	4199698	4199797	NC_002695.2_ORF_family_22153	0	+	0	0	0
NC_002695.2	4199693	4199801	NC_002695.2_ORF_family_34941	0	+	0	0	0
NC_002695.2	4199677	4199797	NC_002695.2_ORF_family_22153	0	+	0	0	0
NC_002695.2	4199670	4199781	NC_002695.2_ORF_family_9553	0	+	0	0	0
NC_002695.2	4199544	4199649	NC_002695.2_ORF_family_9552	0	+	1	1.30448	0.238095
NC_002695.2	4199541	4199649	NC_002695.2_ORF_family_9552	0	+	1	1.26825	0.231482
NC_002695.2	4199535	4199649	NC_002695.2_ORF_family_9552	0	+	1	1.2015	0.219298
NC_002695.2	4199523	4199649	NC_002695.2_ORF_family_9552	0	+	1	1.08707	0.198413
NC_002695.2	4199506	4199617	NC_002695.2_ORF_family_22152	0	+	0	0	0
NC_002695.2	4199500	4199617	NC_002695.2_ORF_family_22152	0	+	0	0	0
NC_002695.2	4199451	4199649	NC_002695.2_ORF_family_9552	0	+	1	0.691771	0.126263
NC_002695.2	4199430	4199649	NC_002695.2_ORF_family_9552	0	+	1	0.625436	0.114155
NC_002695.2	4199402	4199504	NC_002695.2_ORF_family_34940	0	+	0	0	0
NC_002695.2	4199397	4199649	NC_002695.2_ORF_family_9552	0	+	1	0.543534	0.0992064
NC_002695.2	4199382	4199649	NC_002695.2_ORF_family_9552	0	+	1	0.512998	0.093633
NC_002695.2	4199375	4199504	NC_002695.2_ORF_family_34940	0	+	0	0	0
NC_002695.2	4199370	4199649	NC_002695.2_ORF_family_9552	0	+	1	0.490934	0.0896057
NC_002695.2	4199364	4199649	NC_002695.2_ORF_family_9552	0	+	1	0.480598	0.0877193
NC_002695.2	4199345	4199504	NC_002695.2_ORF_family_34940	0	+	0	0	0
NC_002695.2	4199343	4199649	NC_002695.2_ORF_family_9552	0	+	1	0.447616	0.0816993
NC_002695.2	4199340	4199649	NC_002695.2_ORF_family_9552	0	+	1	0.44327	0.0809061
NC_002695.2	4199325	4199649	NC_002695.2_ORF_family_9552	0	+	1	0.422749	0.0771605
NC_002695.2	4199319	4199649	NC_002695.2_ORF_family_9552	0	+	1	0.415062	0.0757576
NC_002695.2	4199315	4199504	NC_002695.2_ORF_family_34940	0	+	0	0	0
NC_002695.2	4199300	4199504	NC_002695.2_ORF_family_34940	0	+	0	0	0
NC_002695.2	4199291	4199504	NC_002695.2_ORF_family_34940	0	+	0	0	0
NC_002695.2	4199282	4199504	NC_002695.2_ORF_family_34940	0	+	0	0	0
NC_002695.2	4199276	4199504	NC_002695.2_ORF_family_34940	0	+	0	0	0
NC_002695.2	4199208	4199301	NC_002695.2_ORF_family_9551	0	+	0	0	0
NC_002695.2	4199205	4199301	NC_002695.2_ORF_family_9551	0	+	0	0	0
NC_002695.2	4199190	4199301	NC_002695.2_ORF_family_9551	0	+	0	0	0
NC_002695.2	4199180	4199273	NC_002695.2_ORF_family_34939	0	+	0	0	0
NC_002695.2	4199177	4199273	NC_002695.2_ORF_family_34939	0	+	0	0	0
NC_002695.2	4199168	4199273	NC_002695.2_ORF_family_34939	0	+	0	0	0
NC_002695.2	4199162	4199273	NC_002695.2_ORF_family_34939	0	+	0	0	0
NC_002695.2	4199160	4199301	NC_002695.2_ORF_family_9551	0	+	0	0	0
NC_002695.2	4199126	4199273	NC_002695.2_ORF_family_34939	0	+	0	0	0
NC_002695.2	4199119	4199233	NC_002695.2_ORF_family_22151	0	+	0	0	0
NC_002695.2	4199110	4199233	NC_002695.2_ORF_family_22151	0	+	0	0	0
NC_002695.2	4199083	4199233	NC_002695.2_ORF_family_22151	0	+	0	0	0
NC_002695.2	4199076	4199301	NC_002695.2_ORF_family_9551	0	+	0	0	0
NC_002695.2	4199055	4199301	NC_002695.2_ORF_family_9551	0	+	0	0	0
NC_002695.2	4199043	4199301	NC_002695.2_ORF_family_9551	0	+	0	0	0
NC_002695.2	4199034	4199301	NC_002695.2_ORF_family_9551	0	+	0	0	0
NC_002695.2	4198952	4199072	NC_002695.2_ORF_family_34938	0	+	0	0	0
NC_002695.2	4198946	4199072	NC_002695.2_ORF_family_34938	0	+	0	0	0
NC_002695.2	4198937	4199072	NC_002695.2_ORF_family_34938	0	+	0	0	0
NC_002695.2	4198923	4199025	NC_002695.2_ORF_family_9550	0	+	0	0	0
NC_002695.2	4198896	4199025	NC_002695.2_ORF_family_9550	0	+	0	0	0
NC_002695.2	4198889	4199072	NC_002695.2_ORF_family_34938	0	+	0	0	0
NC_002695.2	4198881	4199025	NC_002695.2_ORF_family_9550	0	+	0	0	0
NC_002695.2	4198877	4199072	NC_002695.2_ORF_family_34938	0	+	0	0	0
NC_002695.2	4198874	4199072	NC_002695.2_ORF_family_34938	0	+	0	0	0
NC_002695.2	4198686	4198779	NC_002695.2_ORF_family_9549	0	+	1	1.4728	0.247312
NC_002695.2	4198673	4198766	NC_002695.2_ORF_family_34937	0	+	0	0	0
NC_002695.2	4198670	4198766	NC_002695.2_ORF_family_34937	0	+	0	0	0
NC_002695.2	4198658	4198766	NC_002695.2_ORF_family_34937	0	+	0	0	0
NC_002695.2	4198652	4198766	NC_002695.2_ORF_family_34937	0	+	0	0	0
NC_002695.2	4198634	4198766	NC_002695.2_ORF_family_34937	0	+	0	0	0
NC_002695.2	4198359	4198506	NC_002695.2_ORF_family_9548	0	+	1	0.931773	0.163265
NC_002695.2	4198205	4198325	NC_002695.2_ORF_family_34935	0	+	11	12.5556	0.616667
NC_002695.2	4198202	4198325	NC_002695.2_ORF_family_34935	0	+	11	12.2494	0.626016
NC_002695.2	41977	42070	NC_002695.2_ORF_family_12554	0	+	0	0	0
NC_002695.2	4197685	4197805	NC_002695.2_ORF_family_40801	0	-	50	57.0711	0.833333
NC_002695.2	4197685	4197802	NC_002695.2_ORF_family_40801	0	-	50	58.5344	0.854701
NC_002695.2	419750	419882	NC_002695.2_ORF_family_26019	0	+	1	1.03766	0.151515
NC_002695.2	419735	419882	NC_002695.2_ORF_family_26019	0	+	1	0.931773	0.136054
NC_002695.2	4197324	4197447	NC_002695.2_ORF_family_9545	0	+	0	0	0
NC_002695.2	4197318	4197447	NC_002695.2_ORF_family_9545	0	+	0	0	0
NC_002695.2	4197315	4197447	NC_002695.2_ORF_family_9545	0	+	0	0	0
NC_002695.2	419720	419882	NC_002695.2_ORF_family_26019	0	+	1	0.845497	0.123457
NC_002695.2	419717	419882	NC_002695.2_ORF_family_26019	0	+	1	0.830125	0.121212
NC_002695.2	4197165	4197264	NC_002695.2_ORF_family_9544	0	+	0	0	0
NC_002695.2	4197153	4197264	NC_002695.2_ORF_family_9544	0	+	0	0	0
NC_002695.2	4197144	4197264	NC_002695.2_ORF_family_9544	0	+	0	0	0
NC_002695.2	4197140	4197239	NC_002695.2_ORF_family_34934	0	+	0	0	0
NC_002695.2	4197111	4197264	NC_002695.2_ORF_family_9544	0	+	0	0	0
NC_002695.2	4197084	4197264	NC_002695.2_ORF_family_9544	0	+	0	0	0
NC_002695.2	419708	419882	NC_002695.2_ORF_family_26019	0	+	1	0.787187	0.114943
NC_002695.2	4197074	4197239	NC_002695.2_ORF_family_34934	0	+	0	0	0
NC_002695.2	4197050	4197239	NC_002695.2_ORF_family_34934	0	+	0	0	0
NC_002695.2	4197016	4197115	NC_002695.2_ORF_family_22145	0	+	0	0	0
NC_002695.2	4197003	4197264	NC_002695.2_ORF_family_9544	0	+	0	0	0
NC_002695.2	4197000	4197264	NC_002695.2_ORF_family_9544	0	+	0	0	0
NC_002695.2	419699	419882	NC_002695.2_ORF_family_26019	0	+	1	0.748473	0.10929
NC_002695.2	4196972	4197239	NC_002695.2_ORF_family_34934	0	+	0	0	0
NC_002695.2	4196958	4197264	NC_002695.2_ORF_family_9544	0	+	0	0	0
NC_002695.2	41968	42070	NC_002695.2_ORF_family_12554	0	+	0	0	0
NC_002695.2	419681	419882	NC_002695.2_ORF_family_26019	0	+	2	1.36289	0.21393
NC_002695.2	4196809	4196902	NC_002695.2_ORF_family_22144	0	+	0	0	0
NC_002695.2	4196806	4196902	NC_002695.2_ORF_family_22144	0	+	0	0	0
NC_002695.2	4196797	4196902	NC_002695.2_ORF_family_22144	0	+	0	0	0
NC_002695.2	419675	419882	NC_002695.2_ORF_family_26019	0	+	2	1.32339	0.21256
NC_002695.2	4196745	4197264	NC_002695.2_ORF_family_9544	0	+	0	0	0
NC_002695.2	4196712	4197264	NC_002695.2_ORF_family_9544	0	+	0	0	0
NC_002695.2	4196688	4197264	NC_002695.2_ORF_family_9544	0	+	0	0	0
NC_002695.2	4196670	4197264	NC_002695.2_ORF_family_9544	0	+	0	0	0
NC_002695.2	4196655	4197264	NC_002695.2_ORF_family_9544	0	+	0	0	0
NC_002695.2	41965	42070	NC_002695.2_ORF_family_12554	0	+	0	0	0
NC_002695.2	419651	419882	NC_002695.2_ORF_family_26019	0	+	2	1.18589	0.190476
NC_002695.2	419648	419882	NC_002695.2_ORF_family_26019	0	+	2	1.17069	0.188034
NC_002695.2	419633	419882	NC_002695.2_ORF_family_26019	0	+	2	1.10017	0.176707
NC_002695.2	4196289	4196382	NC_002695.2_ORF_family_9543	0	+	0	0	0
NC_002695.2	4196283	4196382	NC_002695.2_ORF_family_9543	0	+	0	0	0
NC_002695.2	4196253	4196382	NC_002695.2_ORF_family_9543	0	+	0	0	0
NC_002695.2	4196241	4196382	NC_002695.2_ORF_family_9543	0	+	0	0	0
NC_002695.2	4196220	4196382	NC_002695.2_ORF_family_9543	0	+	0	0	0
NC_002695.2	419621	419882	NC_002695.2_ORF_family_26019	0	+	2	1.04958	0.168582
NC_002695.2	4196208	4196382	NC_002695.2_ORF_family_9543	0	+	0	0	0
NC_002695.2	4196190	4196382	NC_002695.2_ORF_family_9543	0	+	0	0	0
NC_002695.2	4196085	4196178	NC_002695.2_ORF_family_9542	0	+	0	0	0
NC_002695.2	4196082	4196178	NC_002695.2_ORF_family_9542	0	+	0	0	0
NC_002695.2	4196079	4196178	NC_002695.2_ORF_family_9542	0	+	0	0	0
NC_002695.2	4196054	4196150	NC_002695.2_ORF_family_34933	0	+	0	0	0
NC_002695.2	4196052	4196178	NC_002695.2_ORF_family_9542	0	+	0	0	0
NC_002695.2	4196049	4196178	NC_002695.2_ORF_family_9542	0	+	0	0	0
NC_002695.2	4196043	4196178	NC_002695.2_ORF_family_9542	0	+	0	0	0
NC_002695.2	4196018	4196150	NC_002695.2_ORF_family_34933	0	+	0	0	0
NC_002695.2	4196001	4196178	NC_002695.2_ORF_family_9542	0	+	0	0	0
NC_002695.2	4195953	4196178	NC_002695.2_ORF_family_9542	0	+	0	0	0
NC_002695.2	4195950	4196178	NC_002695.2_ORF_family_9542	0	+	0	0	0
NC_002695.2	4195926	4196178	NC_002695.2_ORF_family_9542	0	+	0	0	0
NC_002695.2	4195916	4196012	NC_002695.2_ORF_family_34932	0	+	0	0	0
NC_002695.2	4195908	4196178	NC_002695.2_ORF_family_9542	0	+	0	0	0
NC_002695.2	4195904	4196012	NC_002695.2_ORF_family_34932	0	+	0	0	0
NC_002695.2	4195898	4196012	NC_002695.2_ORF_family_34932	0	+	0	0	0
NC_002695.2	4195886	4196012	NC_002695.2_ORF_family_34932	0	+	0	0	0
NC_002695.2	4195862	4196012	NC_002695.2_ORF_family_34932	0	+	1	0.913137	0.193333
NC_002695.2	4195853	4196012	NC_002695.2_ORF_family_34932	0	+	1	0.86145	0.18239
NC_002695.2	4195841	4196012	NC_002695.2_ORF_family_34932	0	+	1	0.800997	0.169591
NC_002695.2	4195811	4196012	NC_002695.2_ORF_family_34932	0	+	1	0.681446	0.144279
NC_002695.2	4195802	4196012	NC_002695.2_ORF_family_34932	0	+	1	0.652241	0.138095
NC_002695.2	4195787	4196012	NC_002695.2_ORF_family_34932	0	+	1	0.608758	0.128889
NC_002695.2	4195772	4196012	NC_002695.2_ORF_family_34932	0	+	1	0.570711	0.120833
NC_002695.2	4195766	4196012	NC_002695.2_ORF_family_34932	0	+	1	0.556791	0.117886
NC_002695.2	4195760	4196012	NC_002695.2_ORF_family_34932	0	+	1	0.543534	0.115079
NC_002695.2	4195757	4196012	NC_002695.2_ORF_family_34932	0	+	1	0.537139	0.113725
NC_002695.2	41956	42070	NC_002695.2_ORF_family_12554	0	+	0	0	0
NC_002695.2	4195522	4195621	NC_002695.2_ORF_family_22141	0	+	1	1.38354	0.222222
NC_002695.2	4195508	4195613	NC_002695.2_ORF_family_34931	0	+	1	1.30448	0.209524
NC_002695.2	4195505	4195613	NC_002695.2_ORF_family_34931	0	+	1	1.26825	0.203704
NC_002695.2	4195480	4195621	NC_002695.2_ORF_family_22141	0	+	1	0.971422	0.156028
NC_002695.2	419545	419647	NC_002695.2_ORF_family_13406	0	+	1	1.34285	0.245098
NC_002695.2	4195448	4195613	NC_002695.2_ORF_family_34931	0	+	1	0.830125	0.133333
NC_002695.2	4195433	4195613	NC_002695.2_ORF_family_34931	0	+	1	0.760948	0.122222
NC_002695.2	419522	419621	NC_002695.2_ORF_family_26018	0	+	1	1.38354	0.252525
NC_002695.2	4195070	4195187	NC_002695.2_ORF_family_34930	0	+	0	0	0
NC_002695.2	4195056	4195173	NC_002695.2_ORF_family_9540	0	+	0	0	0
NC_002695.2	4195031	4195187	NC_002695.2_ORF_family_34930	0	+	0	0	0
NC_002695.2	419486	419621	NC_002695.2_ORF_family_26018	0	+	1	1.0146	0.185185
NC_002695.2	4194792	4194915	NC_002695.2_ORF_family_9539	0	+	0	0	0
NC_002695.2	419477	419621	NC_002695.2_ORF_family_26018	0	+	1	0.951184	0.173611
NC_002695.2	4194762	4194915	NC_002695.2_ORF_family_9539	0	+	0	0	0
NC_002695.2	4194756	4194915	NC_002695.2_ORF_family_9539	0	+	0	0	0
NC_002695.2	419474	419621	NC_002695.2_ORF_family_26018	0	+	1	0.931773	0.170068
NC_002695.2	4194732	4194915	NC_002695.2_ORF_family_9539	0	+	0	0	0
NC_002695.2	4194723	4194915	NC_002695.2_ORF_family_9539	0	+	0	0	0
NC_002695.2	419468	419621	NC_002695.2_ORF_family_26018	0	+	1	0.895232	0.163399
NC_002695.2	419465	419621	NC_002695.2_ORF_family_26018	0	+	1	0.878016	0.160256
NC_002695.2	419462	419621	NC_002695.2_ORF_family_26018	0	+	2	1.7229	0.264151
NC_002695.2	419461	419647	NC_002695.2_ORF_family_13406	0	+	2	1.4728	0.231183
NC_002695.2	419458	419647	NC_002695.2_ORF_family_13406	0	+	2	1.44942	0.243386
NC_002695.2	419455	419647	NC_002695.2_ORF_family_13406	0	+	2	1.42678	0.255208
NC_002695.2	4194474	4194576	NC_002695.2_ORF_family_9538	0	+	0	0	0
NC_002695.2	4193990	4194092	NC_002695.2_ORF_family_34927	0	+	0	0	0
NC_002695.2	4193981	4194092	NC_002695.2_ORF_family_34927	0	+	0	0	0
NC_002695.2	4193959	4194058	NC_002695.2_ORF_family_22137	0	+	0	0	0
NC_002695.2	4193860	4194058	NC_002695.2_ORF_family_22137	0	+	0	0	0
NC_002695.2	4193857	4194058	NC_002695.2_ORF_family_22137	0	+	0	0	0
NC_002695.2	4193824	4194058	NC_002695.2_ORF_family_22137	0	+	0	0	0
NC_002695.2	4193776	4194058	NC_002695.2_ORF_family_22137	0	+	0	0	0
NC_002695.2	4193772	4193868	NC_002695.2_ORF_family_9537	0	+	0	0	0
NC_002695.2	4193768	4193861	NC_002695.2_ORF_family_34926	0	+	0	0	0
NC_002695.2	4193737	4194058	NC_002695.2_ORF_family_22137	0	+	0	0	0
NC_002695.2	4193730	4193868	NC_002695.2_ORF_family_9537	0	+	0	0	0
NC_002695.2	4193723	4193861	NC_002695.2_ORF_family_34926	0	+	0	0	0
NC_002695.2	4193712	4193868	NC_002695.2_ORF_family_9537	0	+	0	0	0
NC_002695.2	4193689	4194058	NC_002695.2_ORF_family_22137	0	+	0	0	0
NC_002695.2	4193656	4194058	NC_002695.2_ORF_family_22137	0	+	0	0	0
NC_002695.2	419360	419459	NC_002695.2_ORF_family_26017	0	+	9	12.4519	0.343434
NC_002695.2	419345	419459	NC_002695.2_ORF_family_26017	0	+	9	10.8135	0.298246
NC_002695.2	4193324	4193420	NC_002695.2_ORF_family_34925	0	+	0	0	0
NC_002695.2	4193297	4193420	NC_002695.2_ORF_family_34925	0	+	0	0	0
NC_002695.2	4193294	4193420	NC_002695.2_ORF_family_34925	0	+	0	0	0
NC_002695.2	4193291	4193420	NC_002695.2_ORF_family_34925	0	+	0	0	0
NC_002695.2	4193288	4193420	NC_002695.2_ORF_family_34925	0	+	0	0	0
NC_002695.2	4193282	4193420	NC_002695.2_ORF_family_34925	0	+	0	0	0
NC_002695.2	4193261	4193420	NC_002695.2_ORF_family_34925	0	+	0	0	0
NC_002695.2	4193258	4193420	NC_002695.2_ORF_family_34925	0	+	0	0	0
NC_002695.2	4193240	4193420	NC_002695.2_ORF_family_34925	0	+	0	0	0
NC_002695.2	4193216	4193420	NC_002695.2_ORF_family_34925	0	+	0	0	0
NC_002695.2	4193169	4193265	NC_002695.2_ORF_family_9536	0	+	0	0	0
NC_002695.2	4193157	4193265	NC_002695.2_ORF_family_9536	0	+	0	0	0
NC_002695.2	4193151	4193265	NC_002695.2_ORF_family_9536	0	+	0	0	0
NC_002695.2	4193072	4193165	NC_002695.2_ORF_family_34924	0	+	0	0	0
NC_002695.2	419303	419459	NC_002695.2_ORF_family_26017	0	+	9	7.90215	0.217949
NC_002695.2	4193030	4193165	NC_002695.2_ORF_family_34924	0	+	0	0	0
NC_002695.2	4193009	4193165	NC_002695.2_ORF_family_34924	0	+	0	0	0
NC_002695.2	419299	419410	NC_002695.2_ORF_family_13405	0	+	0	0	0
NC_002695.2	4192985	4193165	NC_002695.2_ORF_family_34924	0	+	0	0	0
NC_002695.2	4192976	4193165	NC_002695.2_ORF_family_34924	0	+	0	0	0
NC_002695.2	4192973	4193165	NC_002695.2_ORF_family_34924	0	+	0	0	0
NC_002695.2	4192928	4193165	NC_002695.2_ORF_family_34924	0	+	0	0	0
NC_002695.2	4192916	4193165	NC_002695.2_ORF_family_34924	0	+	0	0	0
NC_002695.2	4192880	4193165	NC_002695.2_ORF_family_34924	0	+	0	0	0
NC_002695.2	4192847	4193165	NC_002695.2_ORF_family_34924	0	+	0	0	0
NC_002695.2	4192809	4192905	NC_002695.2_ORF_family_9535	0	+	0	0	0
NC_002695.2	4192805	4193165	NC_002695.2_ORF_family_34924	0	+	0	0	0
NC_002695.2	4192802	4193165	NC_002695.2_ORF_family_34924	0	+	0	0	0
NC_002695.2	419267	419459	NC_002695.2_ORF_family_26017	0	+	9	6.42049	0.177083
NC_002695.2	419252	419459	NC_002695.2_ORF_family_26017	0	+	9	5.95524	0.164251
NC_002695.2	4192361	4192457	NC_002695.2_ORF_family_34923	0	+	0	0	0
NC_002695.2	4192337	4192457	NC_002695.2_ORF_family_34923	0	+	0	0	0
NC_002695.2	4192334	4192457	NC_002695.2_ORF_family_34923	0	+	0	0	0
NC_002695.2	4192322	4192457	NC_002695.2_ORF_family_34923	0	+	0	0	0
NC_002695.2	4192301	4192457	NC_002695.2_ORF_family_34923	0	+	0	0	0
NC_002695.2	4192295	4192457	NC_002695.2_ORF_family_34923	0	+	0	0	0
NC_002695.2	4192274	4192457	NC_002695.2_ORF_family_34923	0	+	0	0	0
NC_002695.2	4192256	4192457	NC_002695.2_ORF_family_34923	0	+	0	0	0
NC_002695.2	4192178	4192457	NC_002695.2_ORF_family_34923	0	+	0	0	0
NC_002695.2	4192175	4192457	NC_002695.2_ORF_family_34923	0	+	0	0	0
NC_002695.2	4192166	4192457	NC_002695.2_ORF_family_34923	0	+	0	0	0
NC_002695.2	4192145	4192457	NC_002695.2_ORF_family_34923	0	+	0	0	0
NC_002695.2	4192142	4192457	NC_002695.2_ORF_family_34923	0	+	0	0	0
NC_002695.2	4192130	4192457	NC_002695.2_ORF_family_34923	0	+	0	0	0
NC_002695.2	4192115	4192457	NC_002695.2_ORF_family_34923	0	+	0	0	0
NC_002695.2	41920	42070	NC_002695.2_ORF_family_12554	0	+	0	0	0
NC_002695.2	419188	419281	NC_002695.2_ORF_family_13404	0	+	1	1.4728	0.236559
NC_002695.2	4191868	4191964	NC_002695.2_ORF_family_22135	0	+	2	2.85355	0.395833
NC_002695.2	4191811	4191964	NC_002695.2_ORF_family_22135	0	+	2	1.79046	0.287582
NC_002695.2	4191796	4191964	NC_002695.2_ORF_family_22135	0	+	2	1.6306	0.261905
NC_002695.2	4191701	4191803	NC_002695.2_ORF_family_34922	0	+	1	1.34285	0.235294
NC_002695.2	4191698	4191803	NC_002695.2_ORF_family_34922	0	+	1	1.30448	0.228571
NC_002695.2	4191665	4191803	NC_002695.2_ORF_family_34922	0	+	1	0.99254	0.173913
NC_002695.2	4191653	4191803	NC_002695.2_ORF_family_34922	0	+	1	0.913137	0.16
NC_002695.2	4191626	4191803	NC_002695.2_ORF_family_34922	0	+	3	2.32153	0.265537
NC_002695.2	4191620	4191803	NC_002695.2_ORF_family_34922	0	+	3	2.24542	0.256831
NC_002695.2	4191613	4191964	NC_002695.2_ORF_family_22135	0	+	5	1.95115	0.259259
NC_002695.2	4191583	4191964	NC_002695.2_ORF_family_22135	0	+	5	1.79751	0.238845
NC_002695.2	4191541	4191964	NC_002695.2_ORF_family_22135	0	+	5	1.61904	0.21513
NC_002695.2	4191	4347	NC_002695.2_ORF_family_63254	0	-	0	0	0
NC_002695.2	4191	4344	NC_002695.2_ORF_family_63254	0	-	0	0	0
NC_002695.2	4191	4335	NC_002695.2_ORF_family_63254	0	-	0	0	0
NC_002695.2	4191	4320	NC_002695.2_ORF_family_63254	0	-	0	0	0
NC_002695.2	4191	4311	NC_002695.2_ORF_family_63254	0	-	0	0	0
NC_002695.2	4191	4305	NC_002695.2_ORF_family_63254	0	-	0	0	0
NC_002695.2	4190813	4190972	NC_002695.2_ORF_family_34921	0	+	0	0	0
NC_002695.2	4190753	4190972	NC_002695.2_ORF_family_34921	0	+	0	0	0
NC_002695.2	4190744	4190972	NC_002695.2_ORF_family_34921	0	+	0	0	0
NC_002695.2	4190708	4190972	NC_002695.2_ORF_family_34921	0	+	0	0	0
NC_002695.2	419066	419171	NC_002695.2_ORF_family_26016	0	+	1	1.30448	0.209524
NC_002695.2	4190656	4190770	NC_002695.2_ORF_family_22133	0	+	1	1.2015	0.192983
NC_002695.2	4190653	4190770	NC_002695.2_ORF_family_22133	0	+	1	1.17069	0.188034
NC_002695.2	4190650	4190770	NC_002695.2_ORF_family_22133	0	+	1	1.14142	0.183333
NC_002695.2	419063	419171	NC_002695.2_ORF_family_26016	0	+	1	1.26825	0.203704
NC_002695.2	4190629	4190770	NC_002695.2_ORF_family_22133	0	+	1	0.971422	0.156028
NC_002695.2	4190620	4190770	NC_002695.2_ORF_family_22133	0	+	1	0.913137	0.146667
NC_002695.2	4190617	4190770	NC_002695.2_ORF_family_22133	0	+	1	0.895232	0.143791
NC_002695.2	419060	419171	NC_002695.2_ORF_family_26016	0	+	1	1.23397	0.198198
NC_002695.2	4190518	4190611	NC_002695.2_ORF_family_22132	0	+	0	0	0
NC_002695.2	4190515	4190611	NC_002695.2_ORF_family_22132	0	+	0	0	0
NC_002695.2	4190503	4190611	NC_002695.2_ORF_family_22132	0	+	0	0	0
NC_002695.2	419048	419171	NC_002695.2_ORF_family_26016	0	+	1	1.11358	0.178862
NC_002695.2	419045	419171	NC_002695.2_ORF_family_26016	0	+	1	1.08707	0.174603
NC_002695.2	419027	419171	NC_002695.2_ORF_family_26016	0	+	1	0.951184	0.152778
NC_002695.2	4190272	4190371	NC_002695.2_ORF_family_22131	0	+	0	0	0
NC_002695.2	4190263	4190371	NC_002695.2_ORF_family_22131	0	+	0	0	0
NC_002695.2	4190257	4190371	NC_002695.2_ORF_family_22131	0	+	0	0	0
NC_002695.2	4190233	4190371	NC_002695.2_ORF_family_22131	0	+	0	0	0
NC_002695.2	419006	419171	NC_002695.2_ORF_family_26016	0	+	1	0.830125	0.133333
NC_002695.2	418988	419171	NC_002695.2_ORF_family_26016	0	+	1	0.748473	0.120219
NC_002695.2	4189591	4189690	NC_002695.2_ORF_family_22129	0	+	2	2.76708	0.494949
NC_002695.2	4189579	4189690	NC_002695.2_ORF_family_22129	0	+	2	2.46794	0.441441
NC_002695.2	4189567	4189690	NC_002695.2_ORF_family_22129	0	+	2	2.22716	0.398374
NC_002695.2	4189561	4189690	NC_002695.2_ORF_family_22129	0	+	2	2.12357	0.379845
NC_002695.2	4189555	4189690	NC_002695.2_ORF_family_22129	0	+	2	2.02919	0.362963
NC_002695.2	4189553	4189661	NC_002695.2_ORF_family_34918	0	+	1	1.26825	0.222222
NC_002695.2	4189544	4189661	NC_002695.2_ORF_family_34918	0	+	1	1.17069	0.205128
NC_002695.2	4189526	4189661	NC_002695.2_ORF_family_34918	0	+	1	1.0146	0.177778
NC_002695.2	4189520	4189661	NC_002695.2_ORF_family_34918	0	+	1	0.971422	0.170213
NC_002695.2	4189493	4189661	NC_002695.2_ORF_family_34918	0	+	1	0.815301	0.142857
NC_002695.2	4189472	4189661	NC_002695.2_ORF_family_34918	0	+	1	0.724712	0.126984
NC_002695.2	4189464	4189611	NC_002695.2_ORF_family_9532	0	+	1	0.931773	0.129252
NC_002695.2	418946	419171	NC_002695.2_ORF_family_26016	0	+	1	0.608758	0.0977778
NC_002695.2	4189452	4189611	NC_002695.2_ORF_family_9532	0	+	1	0.86145	0.194969
NC_002695.2	4189415	4189661	NC_002695.2_ORF_family_34918	0	+	3	1.67037	0.321138
NC_002695.2	418940	419171	NC_002695.2_ORF_family_26016	0	+	1	0.592946	0.0952381
NC_002695.2	4189400	4189661	NC_002695.2_ORF_family_34918	0	+	5	2.62396	0.363985
NC_002695.2	418910	419171	NC_002695.2_ORF_family_26016	0	+	2	1.04958	0.126437
NC_002695.2	4189036	4189144	NC_002695.2_ORF_family_40813	0	-	0	0	0
NC_002695.2	4188990	4189122	NC_002695.2_ORF_family_53543	0	-	0	0	0
NC_002695.2	4188990	4189098	NC_002695.2_ORF_family_53543	0	-	0	0	0
NC_002695.2	4188990	4189083	NC_002695.2_ORF_family_53543	0	-	0	0	0
NC_002695.2	41884	42070	NC_002695.2_ORF_family_12554	0	+	1	0.736401	0.11828
NC_002695.2	4188261	4188354	NC_002695.2_ORF_family_9529	0	+	0	0	0
NC_002695.2	4188252	4188354	NC_002695.2_ORF_family_9529	0	+	0	0	0
NC_002695.2	4188237	4188354	NC_002695.2_ORF_family_9529	0	+	0	0	0
NC_002695.2	4188234	4188354	NC_002695.2_ORF_family_9529	0	+	0	0	0
NC_002695.2	4188111	4188204	NC_002695.2_ORF_family_9528	0	+	0	0	0
NC_002695.2	4188108	4188204	NC_002695.2_ORF_family_9528	0	+	0	0	0
NC_002695.2	4187958	4188057	NC_002695.2_ORF_family_9527	0	+	0	0	0
NC_002695.2	4187937	4188057	NC_002695.2_ORF_family_9527	0	+	0	0	0
NC_002695.2	4187919	4188057	NC_002695.2_ORF_family_9527	0	+	0	0	0
NC_002695.2	4187865	4188057	NC_002695.2_ORF_family_9527	0	+	0	0	0
NC_002695.2	4187794	4187923	NC_002695.2_ORF_family_22122	0	+	0	0	0
NC_002695.2	4187784	4188057	NC_002695.2_ORF_family_9527	0	+	0	0	0
NC_002695.2	4187676	4188057	NC_002695.2_ORF_family_9527	0	+	0	0	0
NC_002695.2	4187664	4188057	NC_002695.2_ORF_family_9527	0	+	0	0	0
NC_002695.2	4187646	4188057	NC_002695.2_ORF_family_9527	0	+	0	0	0
NC_002695.2	4187622	4188057	NC_002695.2_ORF_family_9527	0	+	0	0	0
NC_002695.2	4187616	4188057	NC_002695.2_ORF_family_9527	0	+	0	0	0
NC_002695.2	4187574	4188057	NC_002695.2_ORF_family_9527	0	+	0	0	0
NC_002695.2	4187547	4188057	NC_002695.2_ORF_family_9527	0	+	0	0	0
NC_002695.2	4187321	4187420	NC_002695.2_ORF_family_34914	0	+	0	0	0
NC_002695.2	4187303	4187420	NC_002695.2_ORF_family_34914	0	+	0	0	0
NC_002695.2	4187288	4187420	NC_002695.2_ORF_family_34914	0	+	0	0	0
NC_002695.2	4187240	4187420	NC_002695.2_ORF_family_34914	0	+	0	0	0
NC_002695.2	4187196	4187292	NC_002695.2_ORF_family_9526	0	+	1	1.42678	0.125
NC_002695.2	4187156	4187420	NC_002695.2_ORF_family_34914	0	+	2	1.03766	0.0909091
NC_002695.2	4187150	4187420	NC_002695.2_ORF_family_34914	0	+	2	1.0146	0.0888889
NC_002695.2	4187148	4187292	NC_002695.2_ORF_family_9526	0	+	2	1.90237	0.166667
NC_002695.2	4187144	4187420	NC_002695.2_ORF_family_34914	0	+	2	0.99254	0.0869565
NC_002695.2	4187081	4187420	NC_002695.2_ORF_family_34914	0	+	2	0.808086	0.0707965
NC_002695.2	4187078	4187420	NC_002695.2_ORF_family_34914	0	+	2	0.800997	0.0701754
NC_002695.2	4187018	4187420	NC_002695.2_ORF_family_34914	0	+	2	0.681446	0.0597015
NC_002695.2	4186991	4187420	NC_002695.2_ORF_family_34914	0	+	2	0.638557	0.0559441
NC_002695.2	4186983	4187085	NC_002695.2_ORF_family_9525	0	+	0	0	0
NC_002695.2	4186980	4187085	NC_002695.2_ORF_family_9525	0	+	0	0	0
NC_002695.2	4186977	4187085	NC_002695.2_ORF_family_9525	0	+	0	0	0
NC_002695.2	4186938	4187085	NC_002695.2_ORF_family_9525	0	+	0	0	0
NC_002695.2	4186931	4187420	NC_002695.2_ORF_family_34914	0	+	2	0.560207	0.0490798
NC_002695.2	4186929	4187085	NC_002695.2_ORF_family_9525	0	+	0	0	0
NC_002695.2	4186913	4187420	NC_002695.2_ORF_family_34914	0	+	2	0.540318	0.0473373
NC_002695.2	4186902	4187085	NC_002695.2_ORF_family_9525	0	+	0	0	0
NC_002695.2	4186884	4187085	NC_002695.2_ORF_family_9525	0	+	0	0	0
NC_002695.2	4186872	4187085	NC_002695.2_ORF_family_9525	0	+	0	0	0
NC_002695.2	4186863	4187085	NC_002695.2_ORF_family_9525	0	+	0	0	0
NC_002695.2	4186853	4187420	NC_002695.2_ORF_family_34914	0	+	2	0.483141	0.042328
NC_002695.2	4186841	4187420	NC_002695.2_ORF_family_34914	0	+	2	0.473128	0.0414508
NC_002695.2	4186830	4187085	NC_002695.2_ORF_family_9525	0	+	0	0	0
NC_002695.2	4186214	4186322	NC_002695.2_ORF_family_34912	0	+	0	0	0
NC_002695.2	4185902	4185995	NC_002695.2_ORF_family_34911	0	+	0	0	0
NC_002695.2	4185879	4185990	NC_002695.2_ORF_family_9524	0	+	0	0	0
NC_002695.2	4185870	4185990	NC_002695.2_ORF_family_9524	0	+	0	0	0
NC_002695.2	4185830	4185995	NC_002695.2_ORF_family_34911	0	+	1	0.830125	0.133333
NC_002695.2	4185810	4185990	NC_002695.2_ORF_family_9524	0	+	1	0.760948	0.122222
NC_002695.2	4185708	4185990	NC_002695.2_ORF_family_9524	0	+	2	0.971422	0.156028
NC_002695.2	4185459	4185555	NC_002695.2_ORF_family_9523	0	+	0	0	0
NC_002695.2	4185446	4185542	NC_002695.2_ORF_family_34910	0	+	0	0	0
NC_002695.2	4185440	4185542	NC_002695.2_ORF_family_34910	0	+	0	0	0
NC_002695.2	4185426	4185555	NC_002695.2_ORF_family_9523	0	+	0	0	0
NC_002695.2	4185417	4185555	NC_002695.2_ORF_family_9523	0	+	0	0	0
NC_002695.2	4185408	4185555	NC_002695.2_ORF_family_9523	0	+	1	0.931773	0.122449
NC_002695.2	4185389	4185542	NC_002695.2_ORF_family_34910	0	+	1	0.895232	0.143791
NC_002695.2	4185152	4185263	NC_002695.2_ORF_family_34909	0	+	0	0	0
NC_002695.2	4185128	4185263	NC_002695.2_ORF_family_34909	0	+	0	0	0
NC_002695.2	4185119	4185263	NC_002695.2_ORF_family_34909	0	+	0	0	0
NC_002695.2	4185116	4185263	NC_002695.2_ORF_family_34909	0	+	0	0	0
NC_002695.2	4185086	4185263	NC_002695.2_ORF_family_34909	0	+	0	0	0
NC_002695.2	4185074	4185263	NC_002695.2_ORF_family_34909	0	+	1	0.724712	0.0793651
NC_002695.2	4185071	4185263	NC_002695.2_ORF_family_34909	0	+	1	0.713388	0.09375
NC_002695.2	4185065	4185263	NC_002695.2_ORF_family_34909	0	+	1	0.691771	0.116162
NC_002695.2	4185062	4185263	NC_002695.2_ORF_family_34909	0	+	1	0.681446	0.114428
NC_002695.2	41850	41943	NC_002695.2_ORF_family_93	0	+	1	1.4728	0.236559
NC_002695.2	4184919	4185018	NC_002695.2_ORF_family_9522	0	+	0	0	0
NC_002695.2	41847	41943	NC_002695.2_ORF_family_93	0	+	1	1.42678	0.229167
NC_002695.2	4184721	4184820	NC_002695.2_ORF_family_9521	0	+	0	0	0
NC_002695.2	4184718	4184820	NC_002695.2_ORF_family_9521	0	+	0	0	0
NC_002695.2	4184715	4184820	NC_002695.2_ORF_family_9521	0	+	0	0	0
NC_002695.2	4184667	4184820	NC_002695.2_ORF_family_9521	0	+	1	0.895232	0.156863
NC_002695.2	4184664	4184820	NC_002695.2_ORF_family_9521	0	+	1	0.878016	0.153846
NC_002695.2	4184661	4184820	NC_002695.2_ORF_family_9521	0	+	1	0.86145	0.150943
NC_002695.2	4184538	4184658	NC_002695.2_ORF_family_9520	0	+	1	1.14142	0.183333
NC_002695.2	4184493	4184658	NC_002695.2_ORF_family_9520	0	+	2	1.66025	0.290909
NC_002695.2	4184478	4184658	NC_002695.2_ORF_family_9520	0	+	2	1.5219	0.266667
NC_002695.2	4184174	4184306	NC_002695.2_ORF_family_34907	0	+	0	0	0
NC_002695.2	41841	41943	NC_002695.2_ORF_family_93	0	+	1	1.34285	0.215686
NC_002695.2	4184129	4184306	NC_002695.2_ORF_family_34907	0	+	0	0	0
NC_002695.2	418406	418514	NC_002695.2_ORF_family_26015	0	+	0	0	0
NC_002695.2	4184036	4184306	NC_002695.2_ORF_family_34907	0	+	0	0	0
NC_002695.2	4184022	4184133	NC_002695.2_ORF_family_9518	0	+	0	0	0
NC_002695.2	4184018	4184306	NC_002695.2_ORF_family_34907	0	+	0	0	0
NC_002695.2	4184000	4184306	NC_002695.2_ORF_family_34907	0	+	0	0	0
NC_002695.2	4183960	4184092	NC_002695.2_ORF_family_22117	0	+	0	0	0
NC_002695.2	418394	418514	NC_002695.2_ORF_family_26015	0	+	0	0	0
NC_002695.2	4183923	4184022	NC_002695.2_ORF_family_9517	0	+	0	0	0
NC_002695.2	4183902	4184022	NC_002695.2_ORF_family_9517	0	+	0	0	0
NC_002695.2	418388	418514	NC_002695.2_ORF_family_26015	0	+	0	0	0
NC_002695.2	418384	418486	NC_002695.2_ORF_family_13403	0	+	0	0	0
NC_002695.2	418382	418514	NC_002695.2_ORF_family_26015	0	+	0	0	0
NC_002695.2	418376	418514	NC_002695.2_ORF_family_26015	0	+	0	0	0
NC_002695.2	4183502	4183610	NC_002695.2_ORF_family_34905	0	+	0	0	0
NC_002695.2	41832	41943	NC_002695.2_ORF_family_93	0	+	1	1.23397	0.198198
NC_002695.2	4183095	4183197	NC_002695.2_ORF_family_9515	0	+	1	1.34285	0.215686
NC_002695.2	4183092	4183197	NC_002695.2_ORF_family_9515	0	+	1	1.30448	0.209524
NC_002695.2	4183059	4183197	NC_002695.2_ORF_family_9515	0	+	17	16.8732	0.376812
NC_002695.2	4183023	4183197	NC_002695.2_ORF_family_9515	0	+	17	13.3822	0.339081
NC_002695.2	4183020	4183197	NC_002695.2_ORF_family_9515	0	+	17	13.1554	0.333333
NC_002695.2	4183017	4183197	NC_002695.2_ORF_family_9515	0	+	17	12.9361	0.327778
NC_002695.2	4183005	4183197	NC_002695.2_ORF_family_9515	0	+	17	12.1276	0.307292
NC_002695.2	4182993	4183197	NC_002695.2_ORF_family_9515	0	+	17	11.4142	0.289216
NC_002695.2	4182951	4183197	NC_002695.2_ORF_family_9515	0	+	18	10.0222	0.329268
NC_002695.2	4182945	4183197	NC_002695.2_ORF_family_9515	0	+	18	9.78361	0.321429
NC_002695.2	4182942	4183197	NC_002695.2_ORF_family_9515	0	+	18	9.66851	0.317647
NC_002695.2	418283	418376	NC_002695.2_ORF_family_26014	0	+	0	0	0
NC_002695.2	418280	418376	NC_002695.2_ORF_family_26014	0	+	0	0	0
NC_002695.2	4182772	4182868	NC_002695.2_ORF_family_22114	0	+	0	0	0
NC_002695.2	4182769	4182868	NC_002695.2_ORF_family_22114	0	+	0	0	0
NC_002695.2	4182745	4182868	NC_002695.2_ORF_family_22114	0	+	0	0	0
NC_002695.2	4182709	4182868	NC_002695.2_ORF_family_22114	0	+	0	0	0
NC_002695.2	4182685	4182868	NC_002695.2_ORF_family_22114	0	+	0	0	0
NC_002695.2	4182617	4182713	NC_002695.2_ORF_family_34903	0	+	0	0	0
NC_002695.2	4182608	4182713	NC_002695.2_ORF_family_34903	0	+	0	0	0
NC_002695.2	4182599	4182713	NC_002695.2_ORF_family_34903	0	+	0	0	0
NC_002695.2	4182596	4182713	NC_002695.2_ORF_family_34903	0	+	0	0	0
NC_002695.2	418257	418359	NC_002695.2_ORF_family_914	0	+	0	0	0
NC_002695.2	418242	418359	NC_002695.2_ORF_family_914	0	+	0	0	0
NC_002695.2	4182399	4182516	NC_002695.2_ORF_family_9514	0	+	0	0	0
NC_002695.2	418236	418359	NC_002695.2_ORF_family_914	0	+	0	0	0
NC_002695.2	41823	41943	NC_002695.2_ORF_family_93	0	+	1	1.14142	0.183333
NC_002695.2	418230	418359	NC_002695.2_ORF_family_914	0	+	0	0	0
NC_002695.2	418229	418376	NC_002695.2_ORF_family_26014	0	+	0	0	0
NC_002695.2	418218	418359	NC_002695.2_ORF_family_914	0	+	0	0	0
NC_002695.2	418208	418376	NC_002695.2_ORF_family_26014	0	+	0	0	0
NC_002695.2	4182042	4182153	NC_002695.2_ORF_family_9513	0	+	1	1.23397	0.315315
NC_002695.2	418196	418376	NC_002695.2_ORF_family_26014	0	+	0	0	0
NC_002695.2	4181877	4181979	NC_002695.2_ORF_family_9512	0	+	0	0	0
NC_002695.2	4181862	4181979	NC_002695.2_ORF_family_9512	0	+	0	0	0
NC_002695.2	4181844	4181979	NC_002695.2_ORF_family_9512	0	+	1	1.0146	0.155556
NC_002695.2	4181826	4181979	NC_002695.2_ORF_family_9512	0	+	1	0.895232	0.156863
NC_002695.2	4181811	4181979	NC_002695.2_ORF_family_9512	0	+	1	0.815301	0.142857
NC_002695.2	418175	418376	NC_002695.2_ORF_family_26014	0	+	0	0	0
NC_002695.2	418172	418376	NC_002695.2_ORF_family_26014	0	+	0	0	0
NC_002695.2	4181521	4181635	NC_002695.2_ORF_family_22111	0	+	0	0	0
NC_002695.2	4181518	4181635	NC_002695.2_ORF_family_22111	0	+	0	0	0
NC_002695.2	4181479	4181635	NC_002695.2_ORF_family_22111	0	+	0	0	0
NC_002695.2	4181461	4181635	NC_002695.2_ORF_family_22111	0	+	0	0	0
NC_002695.2	4181311	4181431	NC_002695.2_ORF_family_22110	0	+	0	0	0
NC_002695.2	4181308	4181431	NC_002695.2_ORF_family_22110	0	+	0	0	0
NC_002695.2	4181057	4181153	NC_002695.2_ORF_family_34902	0	+	0	0	0
NC_002695.2	4180947	4181061	NC_002695.2_ORF_family_9510	0	+	0	0	0
NC_002695.2	4180935	4181061	NC_002695.2_ORF_family_9510	0	+	0	0	0
NC_002695.2	4180932	4181061	NC_002695.2_ORF_family_9510	0	+	0	0	0
NC_002695.2	418092	418212	NC_002695.2_ORF_family_913	0	+	0	0	0
NC_002695.2	4180896	4181061	NC_002695.2_ORF_family_9510	0	+	0	0	0
NC_002695.2	4180869	4181061	NC_002695.2_ORF_family_9510	0	+	0	0	0
NC_002695.2	4180863	4181061	NC_002695.2_ORF_family_9510	0	+	0	0	0
NC_002695.2	4180851	4181061	NC_002695.2_ORF_family_9510	0	+	1	0.652241	0.0809524
NC_002695.2	41808	41943	NC_002695.2_ORF_family_93	0	+	1	1.0146	0.162963
NC_002695.2	4180839	4181061	NC_002695.2_ORF_family_9510	0	+	1	0.616985	0.112613
NC_002695.2	418083	418212	NC_002695.2_ORF_family_913	0	+	0	0	0
NC_002695.2	4180809	4181061	NC_002695.2_ORF_family_9510	0	+	1	0.543534	0.0992064
NC_002695.2	418070	418376	NC_002695.2_ORF_family_26014	0	+	0	0	0
NC_002695.2	418064	418376	NC_002695.2_ORF_family_26014	0	+	0	0	0
NC_002695.2	418061	418376	NC_002695.2_ORF_family_26014	0	+	0	0	0
NC_002695.2	418058	418376	NC_002695.2_ORF_family_26014	0	+	0	0	0
NC_002695.2	4180534	4180633	NC_002695.2_ORF_family_22108	0	+	0	0	0
NC_002695.2	418049	418376	NC_002695.2_ORF_family_26014	0	+	0	0	0
NC_002695.2	4180477	4180633	NC_002695.2_ORF_family_22108	0	+	0	0	0
NC_002695.2	4180474	4180633	NC_002695.2_ORF_family_22108	0	+	0	0	0
NC_002695.2	4180268	4180364	NC_002695.2_ORF_family_34899	0	+	0	0	0
NC_002695.2	4180130	4180223	NC_002695.2_ORF_family_34898	0	+	0	0	0
NC_002695.2	4179914	4180010	NC_002695.2_ORF_family_34897	0	+	0	0	0
NC_002695.2	4179902	4180010	NC_002695.2_ORF_family_34897	0	+	0	0	0
NC_002695.2	4179878	4180010	NC_002695.2_ORF_family_34897	0	+	0	0	0
NC_002695.2	4179574	4179673	NC_002695.2_ORF_family_22106	0	+	0	0	0
NC_002695.2	4179565	4179673	NC_002695.2_ORF_family_22106	0	+	1	1.26825	0.148148
NC_002695.2	4179517	4179673	NC_002695.2_ORF_family_22106	0	+	1	0.878016	0.160256
NC_002695.2	4179398	4179521	NC_002695.2_ORF_family_34895	0	+	2	2.22716	0.186992
NC_002695.2	4179380	4179521	NC_002695.2_ORF_family_34895	0	+	2	1.94284	0.163121
NC_002695.2	4179377	4179521	NC_002695.2_ORF_family_34895	0	+	2	1.90237	0.159722
NC_002695.2	4179371	4179521	NC_002695.2_ORF_family_34895	0	+	2	1.82627	0.153333
NC_002695.2	4179367	4179673	NC_002695.2_ORF_family_22106	0	+	3	1.34285	0.156863
NC_002695.2	4179365	4179521	NC_002695.2_ORF_family_34895	0	+	2	1.75603	0.147436
NC_002695.2	4179347	4179521	NC_002695.2_ORF_family_34895	0	+	2	1.57437	0.132184
NC_002695.2	4179275	4179521	NC_002695.2_ORF_family_34895	0	+	2	1.11358	0.0934959
NC_002695.2	4179254	4179521	NC_002695.2_ORF_family_34895	0	+	2	1.026	0.0861423
NC_002695.2	4179115	4179211	NC_002695.2_ORF_family_22105	0	+	0	0	0
NC_002695.2	4179106	4179211	NC_002695.2_ORF_family_22105	0	+	0	0	0
NC_002695.2	4179085	4179211	NC_002695.2_ORF_family_22105	0	+	0	0	0
NC_002695.2	4179072	4179192	NC_002695.2_ORF_family_9507	0	+	0	0	0
NC_002695.2	4179069	4179192	NC_002695.2_ORF_family_9507	0	+	1	1.11358	0.097561
NC_002695.2	4179061	4179211	NC_002695.2_ORF_family_22105	0	+	2	1.82627	0.133333
NC_002695.2	4179058	4179211	NC_002695.2_ORF_family_22105	0	+	3	2.6857	0.150327
NC_002695.2	4179055	4179211	NC_002695.2_ORF_family_22105	0	+	3	2.63405	0.166667
NC_002695.2	4179049	4179211	NC_002695.2_ORF_family_22105	0	+	3	2.53649	0.197531
NC_002695.2	41790	41943	NC_002695.2_ORF_family_93	0	+	1	0.895232	0.143791
NC_002695.2	4179040	4179211	NC_002695.2_ORF_family_22105	0	+	3	2.40299	0.210526
NC_002695.2	4179019	4179211	NC_002695.2_ORF_family_22105	0	+	8	5.70711	0.28125
NC_002695.2	4179007	4179211	NC_002695.2_ORF_family_22105	0	+	8	5.37139	0.323529
NC_002695.2	4178992	4179211	NC_002695.2_ORF_family_22105	0	+	8	5.00349	0.328767
NC_002695.2	4178989	4179211	NC_002695.2_ORF_family_22105	0	+	8	4.93588	0.324324
NC_002695.2	4178982	4179192	NC_002695.2_ORF_family_9507	0	+	8	5.21793	0.342857
NC_002695.2	4178980	4179211	NC_002695.2_ORF_family_22105	0	+	8	4.74357	0.311688
NC_002695.2	4178968	4179211	NC_002695.2_ORF_family_22105	0	+	8	4.50932	0.296296
NC_002695.2	4178965	4179211	NC_002695.2_ORF_family_22105	0	+	8	4.45433	0.292683
NC_002695.2	4178962	4179211	NC_002695.2_ORF_family_22105	0	+	8	4.40066	0.289157
NC_002695.2	4178958	4179192	NC_002695.2_ORF_family_9507	0	+	8	4.68275	0.307692
NC_002695.2	4178940	4179192	NC_002695.2_ORF_family_9507	0	+	8	4.34827	0.285714
NC_002695.2	4178883	4179192	NC_002695.2_ORF_family_9507	0	+	9	3.98943	0.31068
NC_002695.2	4178844	4179192	NC_002695.2_ORF_family_9507	0	+	9	3.54234	0.275862
NC_002695.2	4178814	4179192	NC_002695.2_ORF_family_9507	0	+	9	3.2612	0.253968
NC_002695.2	4178799	4179192	NC_002695.2_ORF_family_9507	0	+	9	3.13673	0.244275
NC_002695.2	41787	41943	NC_002695.2_ORF_family_93	0	+	1	0.878016	0.141026
NC_002695.2	4178706	4179192	NC_002695.2_ORF_family_9507	0	+	11	3.10016	0.308642
NC_002695.2	4178677	4178770	NC_002695.2_ORF_family_22104	0	+	2	2.9456	0.419355
NC_002695.2	4178671	4178770	NC_002695.2_ORF_family_22104	0	+	2	2.76708	0.393939
NC_002695.2	4178668	4178770	NC_002695.2_ORF_family_22104	0	+	2	2.6857	0.382353
NC_002695.2	4178665	4178770	NC_002695.2_ORF_family_22104	0	+	2	2.60896	0.371429
NC_002695.2	4178653	4178770	NC_002695.2_ORF_family_22104	0	+	2	2.34138	0.333333
NC_002695.2	4178629	4178770	NC_002695.2_ORF_family_22104	0	+	2	1.94284	0.276596
NC_002695.2	4178617	4178770	NC_002695.2_ORF_family_22104	0	+	2	1.79046	0.254902
NC_002695.2	4178463	4178562	NC_002695.2_ORF_family_9506	0	+	0	0	0
NC_002695.2	4178456	4178621	NC_002695.2_ORF_family_34894	0	+	0	0	0
NC_002695.2	4178454	4178562	NC_002695.2_ORF_family_9506	0	+	0	0	0
NC_002695.2	4178447	4178621	NC_002695.2_ORF_family_34894	0	+	0	0	0
NC_002695.2	4178445	4178562	NC_002695.2_ORF_family_9506	0	+	0	0	0
NC_002695.2	4178405	4178621	NC_002695.2_ORF_family_34894	0	+	0	0	0
NC_002695.2	4178368	4178467	NC_002695.2_ORF_family_22103	0	+	0	0	0
NC_002695.2	4178320	4178467	NC_002695.2_ORF_family_22103	0	+	0	0	0
NC_002695.2	4178264	4178390	NC_002695.2_ORF_family_34893	0	+	0	0	0
NC_002695.2	4178154	4178283	NC_002695.2_ORF_family_9505	0	+	1	1.06179	0.178295
NC_002695.2	4178142	4178283	NC_002695.2_ORF_family_9505	0	+	1	0.971422	0.163121
NC_002695.2	4178140	4178245	NC_002695.2_ORF_family_22102	0	+	1	1.30448	0.219048
NC_002695.2	4178136	4178283	NC_002695.2_ORF_family_9505	0	+	1	0.931773	0.156463
NC_002695.2	4178128	4178245	NC_002695.2_ORF_family_22102	0	+	1	1.17069	0.196581
NC_002695.2	4178097	4178283	NC_002695.2_ORF_family_9505	0	+	1	0.736401	0.123656
NC_002695.2	4178095	4178245	NC_002695.2_ORF_family_22102	0	+	1	0.913137	0.153333
NC_002695.2	4178086	4178245	NC_002695.2_ORF_family_22102	0	+	1	0.86145	0.144654
NC_002695.2	4178077	4178245	NC_002695.2_ORF_family_22102	0	+	1	0.815301	0.136905
NC_002695.2	4178065	4178245	NC_002695.2_ORF_family_22102	0	+	1	0.760948	0.127778
NC_002695.2	4178058	4178283	NC_002695.2_ORF_family_9505	0	+	1	0.608758	0.102222
NC_002695.2	4178053	4178245	NC_002695.2_ORF_family_22102	0	+	1	0.713388	0.119792
NC_002695.2	4177455	4177557	NC_002695.2_ORF_family_9503	0	+	0	0	0
NC_002695.2	4177453	4177546	NC_002695.2_ORF_family_22100	0	+	0	0	0
NC_002695.2	4177447	4177546	NC_002695.2_ORF_family_22100	0	+	0	0	0
NC_002695.2	4177426	4177546	NC_002695.2_ORF_family_22100	0	+	0	0	0
NC_002695.2	4177407	4177557	NC_002695.2_ORF_family_9503	0	+	0	0	0
NC_002695.2	4177393	4177546	NC_002695.2_ORF_family_22100	0	+	1	0.895232	0.0718954
NC_002695.2	4177390	4177546	NC_002695.2_ORF_family_22100	0	+	1	0.878016	0.0897436
NC_002695.2	4177387	4177546	NC_002695.2_ORF_family_22100	0	+	1	0.86145	0.106918
NC_002695.2	4177381	4177546	NC_002695.2_ORF_family_22100	0	+	1	0.830125	0.133333
NC_002695.2	4177378	4177546	NC_002695.2_ORF_family_22100	0	+	1	0.815301	0.130952
NC_002695.2	4177369	4177546	NC_002695.2_ORF_family_22100	0	+	1	0.773845	0.124294
NC_002695.2	4177365	4177557	NC_002695.2_ORF_family_9503	0	+	1	0.713388	0.114583
NC_002695.2	4177353	4177557	NC_002695.2_ORF_family_9503	0	+	1	0.671424	0.107843
NC_002695.2	4177338	4177557	NC_002695.2_ORF_family_9503	0	+	1	0.625436	0.100457
NC_002695.2	4177311	4177557	NC_002695.2_ORF_family_9503	0	+	1	0.556791	0.0894309
NC_002695.2	4177039	4177138	NC_002695.2_ORF_family_22098	0	+	0	0	0
NC_002695.2	4177036	4177138	NC_002695.2_ORF_family_22098	0	+	0	0	0
NC_002695.2	4177009	4177138	NC_002695.2_ORF_family_22098	0	+	0	0	0
NC_002695.2	417697	417814	NC_002695.2_ORF_family_49555	0	-	0	0	0
NC_002695.2	417697	417808	NC_002695.2_ORF_family_49555	0	-	0	0	0
NC_002695.2	417697	417805	NC_002695.2_ORF_family_49555	0	-	0	0	0
NC_002695.2	4176948	4177050	NC_002695.2_ORF_family_9502	0	+	0	0	0
NC_002695.2	4176918	4177050	NC_002695.2_ORF_family_9502	0	+	0	0	0
NC_002695.2	4176915	4177050	NC_002695.2_ORF_family_9502	0	+	0	0	0
NC_002695.2	4176909	4177050	NC_002695.2_ORF_family_9502	0	+	0	0	0
NC_002695.2	4176891	4177050	NC_002695.2_ORF_family_9502	0	+	0	0	0
NC_002695.2	4176662	4176761	NC_002695.2_ORF_family_34890	0	+	0	0	0
NC_002695.2	4176653	4176761	NC_002695.2_ORF_family_34890	0	+	0	0	0
NC_002695.2	41766	41943	NC_002695.2_ORF_family_93	0	+	2	1.54769	0.248588
NC_002695.2	4176638	4176761	NC_002695.2_ORF_family_34890	0	+	0	0	0
NC_002695.2	4176620	4176761	NC_002695.2_ORF_family_34890	0	+	0	0	0
NC_002695.2	4176602	4176761	NC_002695.2_ORF_family_34890	0	+	0	0	0
NC_002695.2	4176577	4176754	NC_002695.2_ORF_family_22096	0	+	0	0	0
NC_002695.2	4176574	4176754	NC_002695.2_ORF_family_22096	0	+	0	0	0
NC_002695.2	4176508	4176754	NC_002695.2_ORF_family_22096	0	+	0	0	0
NC_002695.2	417650	417902	NC_002695.2_ORF_family_74894	0	-	0	0	0
NC_002695.2	417650	417839	NC_002695.2_ORF_family_74894	0	-	0	0	0
NC_002695.2	417650	417815	NC_002695.2_ORF_family_74894	0	-	0	0	0
NC_002695.2	417650	417746	NC_002695.2_ORF_family_74894	0	-	0	0	0
NC_002695.2	4176486	4176591	NC_002695.2_ORF_family_9500	0	+	0	0	0
NC_002695.2	4176478	4176754	NC_002695.2_ORF_family_22096	0	+	0	0	0
NC_002695.2	4176472	4176754	NC_002695.2_ORF_family_22096	0	+	0	0	0
NC_002695.2	4176467	4176761	NC_002695.2_ORF_family_34890	0	+	0	0	0
NC_002695.2	4176455	4176761	NC_002695.2_ORF_family_34890	0	+	0	0	0
NC_002695.2	4176410	4176761	NC_002695.2_ORF_family_34890	0	+	0	0	0
NC_002695.2	4176407	4176761	NC_002695.2_ORF_family_34890	0	+	0	0	0
NC_002695.2	4176395	4176761	NC_002695.2_ORF_family_34890	0	+	0	0	0
NC_002695.2	4176359	4176761	NC_002695.2_ORF_family_34890	0	+	0	0	0
NC_002695.2	4176323	4176761	NC_002695.2_ORF_family_34890	0	+	0	0	0
NC_002695.2	4176310	4176406	NC_002695.2_ORF_family_22095	0	+	0	0	0
NC_002695.2	4176293	4176761	NC_002695.2_ORF_family_34890	0	+	0	0	0
NC_002695.2	4176285	4176411	NC_002695.2_ORF_family_9499	0	+	0	0	0
NC_002695.2	4176282	4176411	NC_002695.2_ORF_family_9499	0	+	0	0	0
NC_002695.2	4176245	4176761	NC_002695.2_ORF_family_34890	0	+	1	0.265447	0.0310078
NC_002695.2	4176231	4176411	NC_002695.2_ORF_family_9499	0	+	1	0.760948	0.122222
NC_002695.2	4176221	4176761	NC_002695.2_ORF_family_34890	0	+	1	0.253649	0.0407407
NC_002695.2	4176216	4176411	NC_002695.2_ORF_family_9499	0	+	1	0.702413	0.112821
NC_002695.2	4175881	4175977	NC_002695.2_ORF_family_22094	0	+	2	2.85355	0.458333
NC_002695.2	4175860	4175977	NC_002695.2_ORF_family_22094	0	+	2	2.34138	0.376068
NC_002695.2	4175827	4175977	NC_002695.2_ORF_family_22094	0	+	2	1.82627	0.293333
NC_002695.2	4175818	4175977	NC_002695.2_ORF_family_22094	0	+	2	1.7229	0.27673
NC_002695.2	4175809	4175977	NC_002695.2_ORF_family_22094	0	+	2	1.6306	0.261905
NC_002695.2	4175801	4175894	NC_002695.2_ORF_family_34888	0	+	1	1.4728	0.129032
NC_002695.2	4175795	4175894	NC_002695.2_ORF_family_34888	0	+	1	1.38354	0.121212
NC_002695.2	4175788	4175977	NC_002695.2_ORF_family_22094	0	+	2	1.44942	0.232804
NC_002695.2	4175785	4175977	NC_002695.2_ORF_family_22094	0	+	2	1.42678	0.229167
NC_002695.2	4175780	4175894	NC_002695.2_ORF_family_34888	0	+	1	1.2015	0.105263
NC_002695.2	4175773	4175977	NC_002695.2_ORF_family_22094	0	+	2	1.34285	0.215686
NC_002695.2	4175764	4175977	NC_002695.2_ORF_family_22094	0	+	2	1.28611	0.206573
NC_002695.2	4175750	4175894	NC_002695.2_ORF_family_34888	0	+	1	0.951184	0.0833333
NC_002695.2	4175744	4175894	NC_002695.2_ORF_family_34888	0	+	1	0.913137	0.08
NC_002695.2	41757	41943	NC_002695.2_ORF_family_93	0	+	2	1.4728	0.236559
NC_002695.2	4175738	4175894	NC_002695.2_ORF_family_34888	0	+	1	0.878016	0.0769231
NC_002695.2	4175735	4175894	NC_002695.2_ORF_family_34888	0	+	1	0.86145	0.0754717
NC_002695.2	4175728	4175977	NC_002695.2_ORF_family_22094	0	+	2	1.10017	0.176707
NC_002695.2	4175713	4175977	NC_002695.2_ORF_family_22094	0	+	2	1.03766	0.166667
NC_002695.2	4175689	4175977	NC_002695.2_ORF_family_22094	0	+	2	0.951184	0.152778
NC_002695.2	4175677	4175977	NC_002695.2_ORF_family_22094	0	+	2	0.913137	0.146667
NC_002695.2	4175611	4175977	NC_002695.2_ORF_family_22094	0	+	2	0.748473	0.120219
NC_002695.2	4175601	4175703	NC_002695.2_ORF_family_9497	0	+	0	0	0
NC_002695.2	4175587	4175977	NC_002695.2_ORF_family_22094	0	+	2	0.702413	0.112821
NC_002695.2	4175533	4175977	NC_002695.2_ORF_family_22094	0	+	3	0.925477	0.207207
NC_002695.2	4175519	4175618	NC_002695.2_ORF_family_34887	0	+	1	1.38354	0.515151
NC_002695.2	4175501	4175618	NC_002695.2_ORF_family_34887	0	+	1	1.17069	0.435897
NC_002695.2	4175488	4175977	NC_002695.2_ORF_family_22094	0	+	3	0.84031	0.194274
NC_002695.2	41754	41943	NC_002695.2_ORF_family_93	0	+	3	2.17414	0.296296
NC_002695.2	4175427	4175565	NC_002695.2_ORF_family_9496	0	+	1	0.99254	0.253623
NC_002695.2	4175385	4175565	NC_002695.2_ORF_family_9496	0	+	1	0.760948	0.194444
NC_002695.2	417538	417640	NC_002695.2_ORF_family_49556	0	-	0	0	0
NC_002695.2	4175345	4175456	NC_002695.2_ORF_family_34886	0	+	0	0	0
NC_002695.2	4175341	4175470	NC_002695.2_ORF_family_22093	0	+	0	0	0
NC_002695.2	4175338	4175470	NC_002695.2_ORF_family_22093	0	+	0	0	0
NC_002695.2	4175329	4175470	NC_002695.2_ORF_family_22093	0	+	0	0	0
NC_002695.2	4175320	4175470	NC_002695.2_ORF_family_22093	0	+	0	0	0
NC_002695.2	4175222	4175342	NC_002695.2_ORF_family_34885	0	+	0	0	0
NC_002695.2	4175192	4175342	NC_002695.2_ORF_family_34885	0	+	0	0	0
NC_002695.2	41751	41943	NC_002695.2_ORF_family_93	0	+	3	2.14016	0.307292
NC_002695.2	4174965	4175061	NC_002695.2_ORF_family_9494	0	+	1	1.42678	0.239583
NC_002695.2	4174953	4175061	NC_002695.2_ORF_family_9494	0	+	1	1.26825	0.212963
NC_002695.2	4174923	4175061	NC_002695.2_ORF_family_9494	0	+	1	0.99254	0.166667
NC_002695.2	4174915	4175050	NC_002695.2_ORF_family_22092	0	+	1	1.0146	0.17037
NC_002695.2	4174788	4175061	NC_002695.2_ORF_family_9494	0	+	1	0.501724	0.0842491
NC_002695.2	4174781	4174901	NC_002695.2_ORF_family_34884	0	+	0	0	0
NC_002695.2	4174772	4174901	NC_002695.2_ORF_family_34884	0	+	0	0	0
NC_002695.2	4174760	4174901	NC_002695.2_ORF_family_34884	0	+	0	0	0
NC_002695.2	4174547	4174643	NC_002695.2_ORF_family_34883	0	+	0	0	0
NC_002695.2	4174544	4174643	NC_002695.2_ORF_family_34883	0	+	0	0	0
NC_002695.2	4174541	4174643	NC_002695.2_ORF_family_34883	0	+	0	0	0
NC_002695.2	4174535	4174643	NC_002695.2_ORF_family_34883	0	+	0	0	0
NC_002695.2	4174434	4174539	NC_002695.2_ORF_family_9492	0	+	0	0	0
NC_002695.2	4174428	4174539	NC_002695.2_ORF_family_9492	0	+	0	0	0
NC_002695.2	4174422	4174539	NC_002695.2_ORF_family_9492	0	+	0	0	0
NC_002695.2	417433	417529	NC_002695.2_ORF_family_49557	0	-	1	1.42678	0.239583
NC_002695.2	417422	417545	NC_002695.2_ORF_family_74895	0	-	1	1.11358	0.186992
NC_002695.2	417422	417542	NC_002695.2_ORF_family_74895	0	-	1	1.14142	0.191667
NC_002695.2	417422	417539	NC_002695.2_ORF_family_74895	0	-	1	1.17069	0.196581
NC_002695.2	4174118	4174211	NC_002695.2_ORF_family_34881	0	+	2	2.9456	0.247312
NC_002695.2	4174106	4174211	NC_002695.2_ORF_family_34881	0	+	2	2.60896	0.219048
NC_002695.2	4174091	4174211	NC_002695.2_ORF_family_34881	0	+	2	2.28284	0.191667
NC_002695.2	4174079	4174211	NC_002695.2_ORF_family_34881	0	+	2	2.07531	0.174242
NC_002695.2	4174061	4174211	NC_002695.2_ORF_family_34881	0	+	2	1.82627	0.153333
NC_002695.2	4174055	4174211	NC_002695.2_ORF_family_34881	0	+	2	1.75603	0.147436
NC_002695.2	4174002	4174095	NC_002695.2_ORF_family_9490	0	+	0	0	0
NC_002695.2	4173984	4174095	NC_002695.2_ORF_family_9490	0	+	0	0	0
NC_002695.2	4173934	4174027	NC_002695.2_ORF_family_22088	0	+	0	0	0
NC_002695.2	4173913	4174027	NC_002695.2_ORF_family_22088	0	+	0	0	0
NC_002695.2	4173908	4174034	NC_002695.2_ORF_family_34880	0	+	0	0	0
NC_002695.2	417390	417507	NC_002695.2_ORF_family_62286	0	-	1	1.17069	0.196581
NC_002695.2	417390	417483	NC_002695.2_ORF_family_62286	0	-	1	1.4728	0.247312
NC_002695.2	4173901	4174027	NC_002695.2_ORF_family_22088	0	+	0	0	0
NC_002695.2	4173874	4174027	NC_002695.2_ORF_family_22088	0	+	0	0	0
NC_002695.2	4173676	4173778	NC_002695.2_ORF_family_22087	0	+	4	5.37139	0.54902
NC_002695.2	41733	41943	NC_002695.2_ORF_family_93	0	+	3	1.95672	0.319048
NC_002695.2	4172866	4173013	NC_002695.2_ORF_family_40844	0	-	1	0.931773	0.115646
NC_002695.2	4172866	4172977	NC_002695.2_ORF_family_40844	0	-	1	1.23397	0.153153
NC_002695.2	4172811	4172940	NC_002695.2_ORF_family_53574	0	-	1	1.06179	0.178295
NC_002695.2	4172811	4172931	NC_002695.2_ORF_family_53574	0	-	1	1.14142	0.191667
NC_002695.2	4172811	4172925	NC_002695.2_ORF_family_53574	0	-	1	1.2015	0.201754
NC_002695.2	4172811	4172919	NC_002695.2_ORF_family_53574	0	-	1	1.26825	0.212963
NC_002695.2	4172811	4172916	NC_002695.2_ORF_family_53574	0	-	1	1.30448	0.219048
NC_002695.2	4172673	4172799	NC_002695.2_ORF_family_53575	0	-	0	0	0
NC_002695.2	4172591	4172717	NC_002695.2_ORF_family_66309	0	-	1	1.08707	0.18254
NC_002695.2	4172591	4172708	NC_002695.2_ORF_family_66309	0	-	1	1.17069	0.196581
NC_002695.2	4172591	4172705	NC_002695.2_ORF_family_66309	0	-	1	1.2015	0.201754
NC_002695.2	4172544	4172646	NC_002695.2_ORF_family_53576	0	-	0	0	0
NC_002695.2	4172544	4172637	NC_002695.2_ORF_family_53576	0	-	0	0	0
NC_002695.2	4172329	4172692	NC_002695.2_ORF_family_40845	0	-	4	1.50932	0.206612
NC_002695.2	4172329	4172677	NC_002695.2_ORF_family_40845	0	-	4	1.57437	0.215517
NC_002695.2	4172329	4172668	NC_002695.2_ORF_family_40845	0	-	4	1.61617	0.221239
NC_002695.2	4172329	4172662	NC_002695.2_ORF_family_40845	0	-	4	1.64529	0.225225
NC_002695.2	4172329	4172650	NC_002695.2_ORF_family_40845	0	-	4	1.7068	0.205607
NC_002695.2	4172329	4172590	NC_002695.2_ORF_family_40845	0	-	3	1.57437	0.199234
NC_002695.2	4172329	4172578	NC_002695.2_ORF_family_40845	0	-	3	1.65025	0.208835
NC_002695.2	4172329	4172554	NC_002695.2_ORF_family_40845	0	-	3	1.82627	0.231111
NC_002695.2	4172329	4172548	NC_002695.2_ORF_family_40845	0	-	3	1.87631	0.237443
NC_002695.2	4172329	4172545	NC_002695.2_ORF_family_40845	0	-	3	1.90237	0.240741
NC_002695.2	4172329	4172539	NC_002695.2_ORF_family_40845	0	-	3	1.95672	0.247619
NC_002695.2	4172329	4172518	NC_002695.2_ORF_family_40845	0	-	3	2.17414	0.275132
NC_002695.2	4172329	4172515	NC_002695.2_ORF_family_40845	0	-	3	2.2092	0.27957
NC_002695.2	4172329	4172506	NC_002695.2_ORF_family_40845	0	-	3	2.32153	0.293785
NC_002695.2	4172329	4172485	NC_002695.2_ORF_family_40845	0	-	3	2.63405	0.333333
NC_002695.2	4172329	4172482	NC_002695.2_ORF_family_40845	0	-	3	2.6857	0.339869
NC_002695.2	4172329	4172452	NC_002695.2_ORF_family_40845	0	-	2	2.22716	0.227642
NC_002695.2	4172329	4172449	NC_002695.2_ORF_family_40845	0	-	2	2.28284	0.233333
NC_002695.2	4172329	4172446	NC_002695.2_ORF_family_40845	0	-	2	2.34138	0.239316
NC_002695.2	417229	417352	NC_002695.2_ORF_family_49558	0	-	0	0	0
NC_002695.2	417229	417331	NC_002695.2_ORF_family_49558	0	-	0	0	0
NC_002695.2	4172139	4172385	NC_002695.2_ORF_family_53577	0	-	1	0.556791	0.0894309
NC_002695.2	4172139	4172364	NC_002695.2_ORF_family_53577	0	-	1	0.608758	0.0977778
NC_002695.2	4172139	4172361	NC_002695.2_ORF_family_53577	0	-	1	0.616985	0.0990991
NC_002695.2	4172139	4172322	NC_002695.2_ORF_family_53577	0	-	1	0.748473	0.120219
NC_002695.2	4172139	4172310	NC_002695.2_ORF_family_53577	0	-	1	0.800997	0.128655
NC_002695.2	4172139	4172292	NC_002695.2_ORF_family_53577	0	-	1	0.895232	0.143791
NC_002695.2	4172139	4172262	NC_002695.2_ORF_family_53577	0	-	1	1.11358	0.178862
NC_002695.2	4172139	4172241	NC_002695.2_ORF_family_53577	0	-	1	1.34285	0.117647
NC_002695.2	417203	417317	NC_002695.2_ORF_family_74896	0	-	0	0	0
NC_002695.2	4171996	4172278	NC_002695.2_ORF_family_40846	0	-	1	0.485711	0.0780142
NC_002695.2	4171996	4172251	NC_002695.2_ORF_family_40846	0	-	1	0.537139	0.0862745
NC_002695.2	4171996	4172233	NC_002695.2_ORF_family_40846	0	-	0	0	0
NC_002695.2	4171996	4172230	NC_002695.2_ORF_family_40846	0	-	0	0	0
NC_002695.2	4171996	4172203	NC_002695.2_ORF_family_40846	0	-	0	0	0
NC_002695.2	4171996	4172197	NC_002695.2_ORF_family_40846	0	-	0	0	0
NC_002695.2	4171996	4172188	NC_002695.2_ORF_family_40846	0	-	0	0	0
NC_002695.2	4171996	4172164	NC_002695.2_ORF_family_40846	0	-	0	0	0
NC_002695.2	4171996	4172143	NC_002695.2_ORF_family_40846	0	-	0	0	0
NC_002695.2	4171996	4172140	NC_002695.2_ORF_family_40846	0	-	0	0	0
NC_002695.2	4171996	4172089	NC_002695.2_ORF_family_40846	0	-	0	0	0
NC_002695.2	4171934	4172033	NC_002695.2_ORF_family_66310	0	-	0	0	0
NC_002695.2	4171934	4172030	NC_002695.2_ORF_family_66310	0	-	0	0	0
NC_002695.2	4171733	4171922	NC_002695.2_ORF_family_66311	0	-	0	0	0
NC_002695.2	4171733	4171883	NC_002695.2_ORF_family_66311	0	-	0	0	0
NC_002695.2	4171733	4171841	NC_002695.2_ORF_family_66311	0	-	0	0	0
NC_002695.2	4171733	4171829	NC_002695.2_ORF_family_66311	0	-	0	0	0
NC_002695.2	4171477	4171579	NC_002695.2_ORF_family_40848	0	-	0	0	0
NC_002695.2	4171477	4171576	NC_002695.2_ORF_family_40848	0	-	0	0	0
NC_002695.2	4171260	4171425	NC_002695.2_ORF_family_53579	0	-	0	0	0
NC_002695.2	4171260	4171413	NC_002695.2_ORF_family_53579	0	-	0	0	0
NC_002695.2	4171260	4171383	NC_002695.2_ORF_family_53579	0	-	0	0	0
NC_002695.2	4171260	4171356	NC_002695.2_ORF_family_53579	0	-	0	0	0
NC_002695.2	417105	417327	NC_002695.2_ORF_family_62287	0	-	0	0	0
NC_002695.2	417105	417324	NC_002695.2_ORF_family_62287	0	-	0	0	0
NC_002695.2	417105	417237	NC_002695.2_ORF_family_62287	0	-	0	0	0
NC_002695.2	417105	417198	NC_002695.2_ORF_family_62287	0	-	0	0	0
NC_002695.2	4171045	4171213	NC_002695.2_ORF_family_40849	0	-	6	4.89181	0.291667
NC_002695.2	4171045	4171189	NC_002695.2_ORF_family_40849	0	-	2	1.90237	0.166667
NC_002695.2	4171045	4171177	NC_002695.2_ORF_family_40849	0	-	2	2.07531	0.181818
NC_002695.2	4171045	4171162	NC_002695.2_ORF_family_40849	0	-	2	2.34138	0.205128
NC_002695.2	4171035	4171179	NC_002695.2_ORF_family_53580	0	-	3	2.85355	0.319444
NC_002695.2	4171035	4171137	NC_002695.2_ORF_family_53580	0	-	1	1.34285	0.215686
NC_002695.2	4171028	4171328	NC_002695.2_ORF_family_66312	0	-	7	3.19598	0.253333
NC_002695.2	4171028	4171325	NC_002695.2_ORF_family_66312	0	-	7	3.22826	0.255892
NC_002695.2	4171028	4171307	NC_002695.2_ORF_family_66312	0	-	7	3.43654	0.272401
NC_002695.2	4171028	4171274	NC_002695.2_ORF_family_66312	0	-	7	3.89754	0.308943
NC_002695.2	4171028	4171238	NC_002695.2_ORF_family_66312	0	-	7	4.56569	0.361905
NC_002695.2	4171028	4171154	NC_002695.2_ORF_family_66312	0	-	3	3.2612	0.365079
NC_002695.2	4171028	4171151	NC_002695.2_ORF_family_66312	0	-	3	3.34075	0.349594
NC_002695.2	4171028	4171130	NC_002695.2_ORF_family_66312	0	-	1	1.34285	0.264706
NC_002695.2	4170878	4171025	NC_002695.2_ORF_family_66313	0	-	0	0	0
NC_002695.2	4170878	4170992	NC_002695.2_ORF_family_66313	0	-	0	0	0
NC_002695.2	4170878	4170986	NC_002695.2_ORF_family_66313	0	-	0	0	0
NC_002695.2	4170771	4170879	NC_002695.2_ORF_family_53581	0	-	0	0	0
NC_002695.2	4170771	4170867	NC_002695.2_ORF_family_53581	0	-	0	0	0
NC_002695.2	4170752	4170866	NC_002695.2_ORF_family_66314	0	-	0	0	0
NC_002695.2	4170742	4171000	NC_002695.2_ORF_family_40850	0	-	0	0	0
NC_002695.2	4170742	4170967	NC_002695.2_ORF_family_40850	0	-	0	0	0
NC_002695.2	4170742	4170958	NC_002695.2_ORF_family_40850	0	-	0	0	0
NC_002695.2	4170742	4170952	NC_002695.2_ORF_family_40850	0	-	0	0	0
NC_002695.2	4170742	4170925	NC_002695.2_ORF_family_40850	0	-	0	0	0
NC_002695.2	4170742	4170895	NC_002695.2_ORF_family_40850	0	-	0	0	0
NC_002695.2	4170742	4170892	NC_002695.2_ORF_family_40850	0	-	0	0	0
NC_002695.2	4170742	4170883	NC_002695.2_ORF_family_40850	0	-	0	0	0
NC_002695.2	4170742	4170856	NC_002695.2_ORF_family_40850	0	-	0	0	0
NC_002695.2	4170742	4170850	NC_002695.2_ORF_family_40850	0	-	0	0	0
NC_002695.2	4170538	4170685	NC_002695.2_ORF_family_40851	0	-	0	0	0
NC_002695.2	4170538	4170634	NC_002695.2_ORF_family_40851	0	-	0	0	0
NC_002695.2	4170418	4170517	NC_002695.2_ORF_family_40852	0	-	0	0	0
NC_002695.2	4170171	4170288	NC_002695.2_ORF_family_53582	0	-	6	7.02413	0.247863
NC_002695.2	4170110	4170272	NC_002695.2_ORF_family_66316	0	-	6	5.07298	0.179012
NC_002695.2	4170004	4170190	NC_002695.2_ORF_family_40853	0	-	1	0.736401	0.11828
NC_002695.2	4170004	4170175	NC_002695.2_ORF_family_40853	0	-	1	0.800997	0.128655
NC_002695.2	4170004	4170166	NC_002695.2_ORF_family_40853	0	-	1	0.845497	0.135802
NC_002695.2	4170004	4170118	NC_002695.2_ORF_family_40853	0	-	1	1.2015	0.192983
NC_002695.2	4169961	4170171	NC_002695.2_ORF_family_53583	0	-	1	0.652241	0.104762
NC_002695.2	4169961	4170162	NC_002695.2_ORF_family_53583	0	-	1	0.681446	0.109453
NC_002695.2	4169961	4170159	NC_002695.2_ORF_family_53583	0	-	1	0.691771	0.111111
NC_002695.2	4169961	4170147	NC_002695.2_ORF_family_53583	0	-	1	0.736401	0.11828
NC_002695.2	4169961	4170129	NC_002695.2_ORF_family_53583	0	-	1	0.815301	0.130952
NC_002695.2	4169961	4170114	NC_002695.2_ORF_family_53583	0	-	1	0.895232	0.143791
NC_002695.2	4169961	4170075	NC_002695.2_ORF_family_53583	0	-	0	0	0
NC_002695.2	4169961	4170060	NC_002695.2_ORF_family_53583	0	-	0	0	0
NC_002695.2	416984	417125	NC_002695.2_ORF_family_74897	0	-	0	0	0
NC_002695.2	416984	417122	NC_002695.2_ORF_family_74897	0	-	0	0	0
NC_002695.2	416984	417086	NC_002695.2_ORF_family_74897	0	-	0	0	0
NC_002695.2	4169808	4169925	NC_002695.2_ORF_family_53584	0	-	1	1.17069	0.188034
NC_002695.2	4169808	4169901	NC_002695.2_ORF_family_53584	0	-	1	1.4728	0.236559
NC_002695.2	4169788	4169944	NC_002695.2_ORF_family_40854	0	-	1	0.878016	0.147436
NC_002695.2	4169788	4169911	NC_002695.2_ORF_family_40854	0	-	1	1.11358	0.186992
NC_002695.2	4169788	4169887	NC_002695.2_ORF_family_40854	0	-	1	1.38354	0.232323
NC_002695.2	4169682	4169805	NC_002695.2_ORF_family_53585	0	-	0	0	0
NC_002695.2	4169682	4169796	NC_002695.2_ORF_family_53585	0	-	0	0	0
NC_002695.2	4169682	4169778	NC_002695.2_ORF_family_53585	0	-	0	0	0
NC_002695.2	4169365	4169593	NC_002695.2_ORF_family_40855	0	-	1	0.600748	0.105263
NC_002695.2	4169365	4169581	NC_002695.2_ORF_family_40855	0	-	1	0.634123	0.111111
NC_002695.2	4169365	4169578	NC_002695.2_ORF_family_40855	0	-	1	0.643054	0.112676
NC_002695.2	4169365	4169569	NC_002695.2_ORF_family_40855	0	-	1	0.671424	0.117647
NC_002695.2	4169365	4169548	NC_002695.2_ORF_family_40855	0	-	1	0.748473	0.131148
NC_002695.2	4169365	4169461	NC_002695.2_ORF_family_40855	0	-	1	1.42678	0.15625
NC_002695.2	4169049	4169142	NC_002695.2_ORF_family_53587	0	-	2	2.9456	0.322581
NC_002695.2	4168993	4169221	NC_002695.2_ORF_family_40856	0	-	2	1.2015	0.197368
NC_002695.2	4168993	4169215	NC_002695.2_ORF_family_40856	0	-	2	1.23397	0.202703
NC_002695.2	4168993	4169155	NC_002695.2_ORF_family_40856	0	-	2	1.69099	0.277778
NC_002695.2	4168993	4169110	NC_002695.2_ORF_family_40856	0	-	1	1.17069	0.188034
NC_002695.2	4168993	4169089	NC_002695.2_ORF_family_40856	0	-	1	1.42678	0.229167
NC_002695.2	4168881	4168977	NC_002695.2_ORF_family_53588	0	-	1	1.42678	0.3125
NC_002695.2	4168847	4169015	NC_002695.2_ORF_family_66317	0	-	1	0.815301	0.178571
NC_002695.2	4168847	4168997	NC_002695.2_ORF_family_66317	0	-	1	0.913137	0.2
NC_002695.2	4168847	4168994	NC_002695.2_ORF_family_66317	0	-	1	0.931773	0.204082
NC_002695.2	4168847	4168988	NC_002695.2_ORF_family_66317	0	-	1	0.971422	0.212766
NC_002695.2	4168847	4168982	NC_002695.2_ORF_family_66317	0	-	1	1.0146	0.222222
NC_002695.2	4168580	4168673	NC_002695.2_ORF_family_34861	0	+	0	0	0
NC_002695.2	4168577	4168673	NC_002695.2_ORF_family_34861	0	+	0	0	0
NC_002695.2	4168556	4168673	NC_002695.2_ORF_family_34861	0	+	0	0	0
NC_002695.2	4168550	4168673	NC_002695.2_ORF_family_34861	0	+	0	0	0
NC_002695.2	4168521	4168626	NC_002695.2_ORF_family_9480	0	+	0	0	0
NC_002695.2	4168488	4168626	NC_002695.2_ORF_family_9480	0	+	0	0	0
NC_002695.2	4168459	4168570	NC_002695.2_ORF_family_22082	0	+	0	0	0
NC_002695.2	4168429	4168570	NC_002695.2_ORF_family_22082	0	+	0	0	0
NC_002695.2	4168414	4168570	NC_002695.2_ORF_family_22082	0	+	0	0	0
NC_002695.2	4168382	4168481	NC_002695.2_ORF_family_34860	0	+	0	0	0
NC_002695.2	4168378	4168570	NC_002695.2_ORF_family_22082	0	+	0	0	0
NC_002695.2	416834	416951	NC_002695.2_ORF_family_74898	0	-	0	0	0
NC_002695.2	416834	416948	NC_002695.2_ORF_family_74898	0	-	0	0	0
NC_002695.2	416834	416945	NC_002695.2_ORF_family_74898	0	-	0	0	0
NC_002695.2	4168342	4168570	NC_002695.2_ORF_family_22082	0	+	0	0	0
NC_002695.2	4168327	4168570	NC_002695.2_ORF_family_22082	0	+	0	0	0
NC_002695.2	4168318	4168570	NC_002695.2_ORF_family_22082	0	+	0	0	0
NC_002695.2	4168315	4168570	NC_002695.2_ORF_family_22082	0	+	0	0	0
NC_002695.2	4168282	4168570	NC_002695.2_ORF_family_22082	0	+	0	0	0
NC_002695.2	4168281	4168377	NC_002695.2_ORF_family_9479	0	+	0	0	0
NC_002695.2	4168257	4168377	NC_002695.2_ORF_family_9479	0	+	0	0	0
NC_002695.2	4168212	4168377	NC_002695.2_ORF_family_9479	0	+	0	0	0
NC_002695.2	4168209	4168377	NC_002695.2_ORF_family_9479	0	+	0	0	0
NC_002695.2	4168179	4168377	NC_002695.2_ORF_family_9479	0	+	0	0	0
NC_002695.2	4168133	4168232	NC_002695.2_ORF_family_34859	0	+	0	0	0
NC_002695.2	4168100	4168232	NC_002695.2_ORF_family_34859	0	+	1	1.03766	0.0833333
NC_002695.2	4168093	4168189	NC_002695.2_ORF_family_22081	0	+	1	1.42678	0.1875
NC_002695.2	4168079	4168232	NC_002695.2_ORF_family_34859	0	+	1	0.895232	0.143791
NC_002695.2	4168072	4168189	NC_002695.2_ORF_family_22081	0	+	1	1.17069	0.188034
NC_002695.2	4168064	4168232	NC_002695.2_ORF_family_34859	0	+	1	0.815301	0.130952
NC_002695.2	4167946	4168057	NC_002695.2_ORF_family_22080	0	+	0	0	0
NC_002695.2	4167940	4168057	NC_002695.2_ORF_family_22080	0	+	0	0	0
NC_002695.2	4167939	4168086	NC_002695.2_ORF_family_9478	0	+	0	0	0
NC_002695.2	4167932	4168049	NC_002695.2_ORF_family_34858	0	+	0	0	0
NC_002695.2	4167911	4168049	NC_002695.2_ORF_family_34858	0	+	0	0	0
NC_002695.2	4167847	4168057	NC_002695.2_ORF_family_22080	0	+	0	0	0
NC_002695.2	4167841	4168057	NC_002695.2_ORF_family_22080	0	+	0	0	0
NC_002695.2	4167826	4168057	NC_002695.2_ORF_family_22080	0	+	0	0	0
NC_002695.2	4167812	4167908	NC_002695.2_ORF_family_34857	0	+	0	0	0
NC_002695.2	4167808	4168057	NC_002695.2_ORF_family_22080	0	+	0	0	0
NC_002695.2	4167799	4168057	NC_002695.2_ORF_family_22080	0	+	0	0	0
NC_002695.2	4167796	4168057	NC_002695.2_ORF_family_22080	0	+	0	0	0
NC_002695.2	4167778	4168057	NC_002695.2_ORF_family_22080	0	+	0	0	0
NC_002695.2	4167772	4168057	NC_002695.2_ORF_family_22080	0	+	0	0	0
NC_002695.2	4167701	4167803	NC_002695.2_ORF_family_34856	0	+	0	0	0
NC_002695.2	4167677	4167803	NC_002695.2_ORF_family_34856	0	+	0	0	0
NC_002695.2	416752	416911	NC_002695.2_ORF_family_49559	0	-	0	0	0
NC_002695.2	416752	416863	NC_002695.2_ORF_family_49559	0	-	0	0	0
NC_002695.2	4167496	4167592	NC_002695.2_ORF_family_22079	0	+	0	0	0
NC_002695.2	4167487	4167592	NC_002695.2_ORF_family_22079	0	+	0	0	0
NC_002695.2	4167478	4167592	NC_002695.2_ORF_family_22079	0	+	0	0	0
NC_002695.2	4167448	4167592	NC_002695.2_ORF_family_22079	0	+	0	0	0
NC_002695.2	4167445	4167592	NC_002695.2_ORF_family_22079	0	+	0	0	0
NC_002695.2	4167442	4167592	NC_002695.2_ORF_family_22079	0	+	0	0	0
NC_002695.2	4167418	4167592	NC_002695.2_ORF_family_22079	0	+	0	0	0
NC_002695.2	4167406	4167592	NC_002695.2_ORF_family_22079	0	+	1	0.736401	0.0698925
NC_002695.2	4167402	4167516	NC_002695.2_ORF_family_9477	0	+	1	1.2015	0.149123
NC_002695.2	4167385	4167592	NC_002695.2_ORF_family_22079	0	+	1	0.661694	0.10628
NC_002695.2	4167358	4167592	NC_002695.2_ORF_family_22079	0	+	1	0.585344	0.0940171
NC_002695.2	4167322	4167592	NC_002695.2_ORF_family_22079	0	+	1	0.507298	0.0814815
NC_002695.2	4167316	4167592	NC_002695.2_ORF_family_22079	0	+	1	0.49627	0.0797101
NC_002695.2	4167262	4167592	NC_002695.2_ORF_family_22079	0	+	1	0.415062	0.0666667
NC_002695.2	4167224	4167320	NC_002695.2_ORF_family_34855	0	+	0	0	0
NC_002695.2	4167218	4167320	NC_002695.2_ORF_family_34855	0	+	0	0	0
NC_002695.2	4167206	4167320	NC_002695.2_ORF_family_34855	0	+	0	0	0
NC_002695.2	4167205	4167592	NC_002695.2_ORF_family_22079	0	+	1	0.353929	0.0568475
NC_002695.2	4167203	4167320	NC_002695.2_ORF_family_34855	0	+	0	0	0
NC_002695.2	4167187	4167592	NC_002695.2_ORF_family_22079	0	+	1	0.338199	0.054321
NC_002695.2	4167178	4167592	NC_002695.2_ORF_family_22079	0	+	1	0.330847	0.0531401
NC_002695.2	4167175	4167592	NC_002695.2_ORF_family_22079	0	+	1	0.328467	0.0527578
NC_002695.2	4167173	4167320	NC_002695.2_ORF_family_34855	0	+	0	0	0
NC_002695.2	4167140	4167320	NC_002695.2_ORF_family_34855	0	+	0	0	0
NC_002695.2	4166863	4166977	NC_002695.2_ORF_family_22077	0	+	0	0	0
NC_002695.2	4166857	4166977	NC_002695.2_ORF_family_22077	0	+	0	0	0
NC_002695.2	4166848	4166977	NC_002695.2_ORF_family_22077	0	+	0	0	0
NC_002695.2	4166778	4166886	NC_002695.2_ORF_family_9475	0	+	0	0	0
NC_002695.2	4166763	4166886	NC_002695.2_ORF_family_9475	0	+	0	0	0
NC_002695.2	4166754	4166886	NC_002695.2_ORF_family_9475	0	+	0	0	0
NC_002695.2	4166739	4166886	NC_002695.2_ORF_family_9475	0	+	0	0	0
NC_002695.2	4166724	4166886	NC_002695.2_ORF_family_9475	0	+	0	0	0
NC_002695.2	4166715	4166886	NC_002695.2_ORF_family_9475	0	+	3	2.40299	0.0994152
NC_002695.2	4166697	4166886	NC_002695.2_ORF_family_9475	0	+	3	2.17414	0.132275
NC_002695.2	4166696	4166792	NC_002695.2_ORF_family_34854	0	+	3	4.28033	0.260417
NC_002695.2	4166649	4166886	NC_002695.2_ORF_family_9475	0	+	4	2.31174	0.168776
NC_002695.2	4166646	4166886	NC_002695.2_ORF_family_9475	0	+	4	2.28284	0.179167
NC_002695.2	4166379	4166484	NC_002695.2_ORF_family_9473	0	+	0	0	0
NC_002695.2	4166373	4166484	NC_002695.2_ORF_family_9473	0	+	0	0	0
NC_002695.2	4166368	4166491	NC_002695.2_ORF_family_22076	0	+	0	0	0
NC_002695.2	4166365	4166491	NC_002695.2_ORF_family_22076	0	+	0	0	0
NC_002695.2	4166219	4166378	NC_002695.2_ORF_family_34852	0	+	1	0.86145	0.163522
NC_002695.2	4166199	4166346	NC_002695.2_ORF_family_9472	0	+	1	0.931773	0.176871
NC_002695.2	4166192	4166378	NC_002695.2_ORF_family_34852	0	+	1	0.736401	0.139785
NC_002695.2	4166168	4166378	NC_002695.2_ORF_family_34852	0	+	1	0.652241	0.12381
NC_002695.2	4166162	4166378	NC_002695.2_ORF_family_34852	0	+	1	0.634123	0.12037
NC_002695.2	4166084	4166378	NC_002695.2_ORF_family_34852	0	+	1	0.465886	0.0884354
NC_002695.2	4166026	4166146	NC_002695.2_ORF_family_22075	0	+	0	0	0
NC_002695.2	4166022	4166166	NC_002695.2_ORF_family_9471	0	+	1	0.951184	0.0833333
NC_002695.2	416600	416726	NC_002695.2_ORF_family_74899	0	-	0	0	0
NC_002695.2	416600	416699	NC_002695.2_ORF_family_74899	0	-	0	0	0
NC_002695.2	416600	416696	NC_002695.2_ORF_family_74899	0	-	0	0	0
NC_002695.2	4165766	4165883	NC_002695.2_ORF_family_34851	0	+	0	0	0
NC_002695.2	4165718	4165883	NC_002695.2_ORF_family_34851	0	+	0	0	0
NC_002695.2	4165712	4165883	NC_002695.2_ORF_family_34851	0	+	0	0	0
NC_002695.2	4165679	4165883	NC_002695.2_ORF_family_34851	0	+	0	0	0
NC_002695.2	4165631	4165883	NC_002695.2_ORF_family_34851	0	+	0	0	0
NC_002695.2	4165613	4165883	NC_002695.2_ORF_family_34851	0	+	0	0	0
NC_002695.2	4165604	4165883	NC_002695.2_ORF_family_34851	0	+	0	0	0
NC_002695.2	4165538	4165883	NC_002695.2_ORF_family_34851	0	+	0	0	0
NC_002695.2	4165535	4165883	NC_002695.2_ORF_family_34851	0	+	0	0	0
NC_002695.2	4165484	4165883	NC_002695.2_ORF_family_34851	0	+	0	0	0
NC_002695.2	4165478	4165883	NC_002695.2_ORF_family_34851	0	+	0	0	0
NC_002695.2	4165475	4165883	NC_002695.2_ORF_family_34851	0	+	0	0	0
NC_002695.2	4165471	4165576	NC_002695.2_ORF_family_22074	0	+	0	0	0
NC_002695.2	4165441	4165576	NC_002695.2_ORF_family_22074	0	+	1	1.0146	0.140741
NC_002695.2	4165432	4165576	NC_002695.2_ORF_family_22074	0	+	1	0.951184	0.194444
NC_002695.2	4165420	4165576	NC_002695.2_ORF_family_22074	0	+	1	0.878016	0.230769
NC_002695.2	4165393	4165576	NC_002695.2_ORF_family_22074	0	+	1	0.748473	0.196721
NC_002695.2	4165059	4165158	NC_002695.2_ORF_family_9470	0	+	0	0	0
NC_002695.2	416487	416619	NC_002695.2_ORF_family_62288	0	-	0	0	0
NC_002695.2	416487	416604	NC_002695.2_ORF_family_62288	0	-	0	0	0
NC_002695.2	4164708	4164801	NC_002695.2_ORF_family_53596	0	-	0	0	0
NC_002695.2	4164644	4164746	NC_002695.2_ORF_family_66323	0	-	0	0	0
NC_002695.2	4164644	4164743	NC_002695.2_ORF_family_66323	0	-	0	0	0
NC_002695.2	4164634	4164793	NC_002695.2_ORF_family_40867	0	-	0	0	0
NC_002695.2	4164634	4164769	NC_002695.2_ORF_family_40867	0	-	0	0	0
NC_002695.2	4164387	4164606	NC_002695.2_ORF_family_53597	0	-	2	1.25087	0.22831
NC_002695.2	4164387	4164585	NC_002695.2_ORF_family_53597	0	-	2	1.38354	0.252525
NC_002695.2	4164387	4164576	NC_002695.2_ORF_family_53597	0	-	2	1.44942	0.26455
NC_002695.2	4164387	4164561	NC_002695.2_ORF_family_53597	0	-	2	1.57437	0.287356
NC_002695.2	4164387	4164558	NC_002695.2_ORF_family_53597	0	-	2	1.60199	0.292398
NC_002695.2	4164387	4164552	NC_002695.2_ORF_family_53597	0	-	2	1.66025	0.30303
NC_002695.2	4164387	4164534	NC_002695.2_ORF_family_53597	0	-	2	1.86355	0.340136
NC_002695.2	4164387	4164528	NC_002695.2_ORF_family_53597	0	-	2	1.94284	0.35461
NC_002695.2	4164387	4164525	NC_002695.2_ORF_family_53597	0	-	2	1.98508	0.362319
NC_002695.2	4164387	4164519	NC_002695.2_ORF_family_53597	0	-	2	2.07531	0.378788
NC_002695.2	4164387	4164483	NC_002695.2_ORF_family_53597	0	-	1	1.42678	0.25
NC_002695.2	4164387	4164480	NC_002695.2_ORF_family_53597	0	-	1	1.4728	0.225806
NC_002695.2	416411	416546	NC_002695.2_ORF_family_74900	0	-	1	1.0146	0.162963
NC_002695.2	416411	416528	NC_002695.2_ORF_family_74900	0	-	1	1.17069	0.188034
NC_002695.2	416411	416516	NC_002695.2_ORF_family_74900	0	-	1	1.30448	0.209524
NC_002695.2	416346	416463	NC_002695.2_ORF_family_62289	0	-	1	1.17069	0.136752
NC_002695.2	416346	416445	NC_002695.2_ORF_family_62289	0	-	0	0	0
NC_002695.2	416332	416611	NC_002695.2_ORF_family_49560	0	-	1	0.490934	0.078853
NC_002695.2	416332	416584	NC_002695.2_ORF_family_49560	0	-	1	0.543534	0.0873016
NC_002695.2	416332	416542	NC_002695.2_ORF_family_49560	0	-	1	0.652241	0.104762
NC_002695.2	416332	416533	NC_002695.2_ORF_family_49560	0	-	1	0.681446	0.109453
NC_002695.2	416332	416503	NC_002695.2_ORF_family_49560	0	-	1	0.800997	0.128655
NC_002695.2	416270	416372	NC_002695.2_ORF_family_74901	0	-	0	0	0
NC_002695.2	41622	41724	NC_002695.2_ORF_family_92	0	+	0	0	0
NC_002695.2	41607	41724	NC_002695.2_ORF_family_92	0	+	0	0	0
NC_002695.2	416047	416185	NC_002695.2_ORF_family_49561	0	-	0	0	0
NC_002695.2	416047	416179	NC_002695.2_ORF_family_49561	0	-	0	0	0
NC_002695.2	416047	416161	NC_002695.2_ORF_family_49561	0	-	0	0	0
NC_002695.2	416047	416146	NC_002695.2_ORF_family_49561	0	-	0	0	0
NC_002695.2	416001	416190	NC_002695.2_ORF_family_62291	0	-	0	0	0
NC_002695.2	416001	416169	NC_002695.2_ORF_family_62291	0	-	0	0	0
NC_002695.2	416001	416109	NC_002695.2_ORF_family_62291	0	-	0	0	0
NC_002695.2	41589	41724	NC_002695.2_ORF_family_92	0	+	0	0	0
NC_002695.2	4158070	4158166	NC_002695.2_ORF_family_40883	0	-	1	1.42678	0.375
NC_002695.2	4158020	4158320	NC_002695.2_ORF_family_66340	0	-	5	2.28284	0.243333
NC_002695.2	4158020	4158242	NC_002695.2_ORF_family_66340	0	-	1	0.616985	0.162162
NC_002695.2	4158020	4158227	NC_002695.2_ORF_family_66340	0	-	1	0.661694	0.173913
NC_002695.2	4158020	4158221	NC_002695.2_ORF_family_66340	0	-	1	0.681446	0.179104
NC_002695.2	4158020	4158188	NC_002695.2_ORF_family_66340	0	-	1	0.815301	0.214286
NC_002695.2	4158020	4158167	NC_002695.2_ORF_family_66340	0	-	1	0.931773	0.244898
NC_002695.2	4158020	4158161	NC_002695.2_ORF_family_66340	0	-	1	0.971422	0.255319
NC_002695.2	4158020	4158140	NC_002695.2_ORF_family_66340	0	-	1	1.14142	0.3
NC_002695.2	4158020	4158137	NC_002695.2_ORF_family_66340	0	-	1	1.17069	0.307692
NC_002695.2	4158020	4158113	NC_002695.2_ORF_family_66340	0	-	1	1.4728	0.193548
NC_002695.2	4158012	4158279	NC_002695.2_ORF_family_53613	0	-	1	0.512998	0.134831
NC_002695.2	4158012	4158264	NC_002695.2_ORF_family_53613	0	-	1	0.543534	0.142857
NC_002695.2	4158012	4158252	NC_002695.2_ORF_family_53613	0	-	1	0.570711	0.15
NC_002695.2	4158012	4158231	NC_002695.2_ORF_family_53613	0	-	1	0.625436	0.164384
NC_002695.2	4158012	4158183	NC_002695.2_ORF_family_53613	0	-	1	0.800997	0.210526
NC_002695.2	4158012	4158153	NC_002695.2_ORF_family_53613	0	-	1	0.971422	0.255319
NC_002695.2	4158012	4158132	NC_002695.2_ORF_family_53613	0	-	1	1.14142	0.3
NC_002695.2	4158012	4158105	NC_002695.2_ORF_family_53613	0	-	0	0	0
NC_002695.2	4157883	4158009	NC_002695.2_ORF_family_53614	0	-	0	0	0
NC_002695.2	4157883	4157994	NC_002695.2_ORF_family_53614	0	-	0	0	0
NC_002695.2	4157883	4157988	NC_002695.2_ORF_family_53614	0	-	0	0	0
NC_002695.2	4157857	4158016	NC_002695.2_ORF_family_40884	0	-	0	0	0
NC_002695.2	4157706	4157874	NC_002695.2_ORF_family_53615	0	-	0	0	0
NC_002695.2	4157706	4157862	NC_002695.2_ORF_family_53615	0	-	0	0	0
NC_002695.2	4157706	4157856	NC_002695.2_ORF_family_53615	0	-	0	0	0
NC_002695.2	4157706	4157853	NC_002695.2_ORF_family_53615	0	-	0	0	0
NC_002695.2	4157706	4157832	NC_002695.2_ORF_family_53615	0	-	0	0	0
NC_002695.2	4157706	4157814	NC_002695.2_ORF_family_53615	0	-	0	0	0
NC_002695.2	4157706	4157805	NC_002695.2_ORF_family_53615	0	-	0	0	0
NC_002695.2	4157706	4157799	NC_002695.2_ORF_family_53615	0	-	0	0	0
NC_002695.2	4157620	4157728	NC_002695.2_ORF_family_40885	0	-	1	1.26825	0.203704
NC_002695.2	4157620	4157722	NC_002695.2_ORF_family_40885	0	-	1	1.34285	0.215686
NC_002695.2	415750	415960	NC_002695.2_ORF_family_49562	0	-	0	0	0
NC_002695.2	415750	415846	NC_002695.2_ORF_family_49562	0	-	0	0	0
NC_002695.2	4157281	4157404	NC_002695.2_ORF_family_40886	0	-	0	0	0
NC_002695.2	4157281	4157383	NC_002695.2_ORF_family_40886	0	-	0	0	0
NC_002695.2	4157281	4157380	NC_002695.2_ORF_family_40886	0	-	0	0	0
NC_002695.2	4157281	4157377	NC_002695.2_ORF_family_40886	0	-	0	0	0
NC_002695.2	4157216	4157558	NC_002695.2_ORF_family_66341	0	-	4	1.60199	0.210526
NC_002695.2	4157216	4157522	NC_002695.2_ORF_family_66341	0	-	4	1.79046	0.235294
NC_002695.2	4157216	4157519	NC_002695.2_ORF_family_66341	0	-	4	1.80819	0.237624
NC_002695.2	4157216	4157513	NC_002695.2_ORF_family_66341	0	-	4	1.84472	0.242424
NC_002695.2	4157216	4157462	NC_002695.2_ORF_family_66341	0	-	3	1.67037	0.186992
NC_002695.2	4157216	4157429	NC_002695.2_ORF_family_66341	0	-	2	1.28611	0.122066
NC_002695.2	4157216	4157417	NC_002695.2_ORF_family_66341	0	-	2	1.36289	0.129353
NC_002695.2	4157216	4157414	NC_002695.2_ORF_family_66341	0	-	2	1.38354	0.131313
NC_002695.2	4157216	4157396	NC_002695.2_ORF_family_66341	0	-	2	1.5219	0.144445
NC_002695.2	4157216	4157363	NC_002695.2_ORF_family_66341	0	-	2	1.86355	0.176871
NC_002695.2	4157216	4157339	NC_002695.2_ORF_family_66341	0	-	2	2.22716	0.211382
NC_002695.2	4157118	4157217	NC_002695.2_ORF_family_53616	0	-	1	1.38354	0.20202
NC_002695.2	4157036	4157183	NC_002695.2_ORF_family_66342	0	-	0	0	0
NC_002695.2	4156947	4157040	NC_002695.2_ORF_family_53617	0	-	2	2.9456	0.494624
NC_002695.2	4156852	4157173	NC_002695.2_ORF_family_40887	0	-	2	0.853399	0.143302
NC_002695.2	4156852	4157152	NC_002695.2_ORF_family_40887	0	-	2	0.913137	0.153333
NC_002695.2	4156852	4157146	NC_002695.2_ORF_family_40887	0	-	2	0.931773	0.156463
NC_002695.2	4156852	4157140	NC_002695.2_ORF_family_40887	0	-	2	0.951184	0.159722
NC_002695.2	4156852	4157137	NC_002695.2_ORF_family_40887	0	-	2	0.961197	0.161404
NC_002695.2	4156852	4157134	NC_002695.2_ORF_family_40887	0	-	2	0.971422	0.163121
NC_002695.2	4156852	4157122	NC_002695.2_ORF_family_40887	0	-	2	1.0146	0.17037
NC_002695.2	4156852	4157107	NC_002695.2_ORF_family_40887	0	-	2	1.07428	0.180392
NC_002695.2	4156852	4157095	NC_002695.2_ORF_family_40887	0	-	2	1.12733	0.1893
NC_002695.2	4156852	4157080	NC_002695.2_ORF_family_40887	0	-	2	1.2015	0.201754
NC_002695.2	4156852	4157053	NC_002695.2_ORF_family_40887	0	-	2	1.36289	0.228856
NC_002695.2	4156852	4157047	NC_002695.2_ORF_family_40887	0	-	2	1.40483	0.235897
NC_002695.2	4156852	4157035	NC_002695.2_ORF_family_40887	0	-	2	1.49695	0.251366
NC_002695.2	4156852	4157026	NC_002695.2_ORF_family_40887	0	-	2	1.57437	0.264368
NC_002695.2	4156852	4157020	NC_002695.2_ORF_family_40887	0	-	2	1.6306	0.244048
NC_002695.2	4156852	4156990	NC_002695.2_ORF_family_40887	0	-	1	0.99254	0.166667
NC_002695.2	4156852	4156966	NC_002695.2_ORF_family_40887	0	-	0	0	0
NC_002695.2	4156852	4156951	NC_002695.2_ORF_family_40887	0	-	0	0	0
NC_002695.2	4156852	4156948	NC_002695.2_ORF_family_40887	0	-	0	0	0
NC_002695.2	4156784	4156922	NC_002695.2_ORF_family_66343	0	-	0	0	0
NC_002695.2	4156784	4156883	NC_002695.2_ORF_family_66343	0	-	0	0	0
NC_002695.2	4156755	4156923	NC_002695.2_ORF_family_53618	0	-	0	0	0
NC_002695.2	4156755	4156860	NC_002695.2_ORF_family_53618	0	-	0	0	0
NC_002695.2	4156649	4156745	NC_002695.2_ORF_family_66344	0	-	1	1.42678	0.21875
NC_002695.2	4156505	4156634	NC_002695.2_ORF_family_66345	0	-	0	0	0
NC_002695.2	4156477	4156696	NC_002695.2_ORF_family_40888	0	-	1	0.625436	0.109589
NC_002695.2	4156477	4156669	NC_002695.2_ORF_family_40888	0	-	1	0.713388	0.119792
NC_002695.2	4156477	4156603	NC_002695.2_ORF_family_40888	0	-	0	0	0
NC_002695.2	4156477	4156591	NC_002695.2_ORF_family_40888	0	-	0	0	0
NC_002695.2	4156477	4156582	NC_002695.2_ORF_family_40888	0	-	0	0	0
NC_002695.2	4156477	4156573	NC_002695.2_ORF_family_40888	0	-	0	0	0
NC_002695.2	415638	415956	NC_002695.2_ORF_family_62292	0	-	2	0.86145	0.138365
NC_002695.2	415638	415950	NC_002695.2_ORF_family_62292	0	-	2	0.878016	0.141026
NC_002695.2	415638	415938	NC_002695.2_ORF_family_62292	0	-	2	0.913137	0.146667
NC_002695.2	415638	415920	NC_002695.2_ORF_family_62292	0	-	2	0.971422	0.156028
NC_002695.2	415638	415908	NC_002695.2_ORF_family_62292	0	-	2	1.0146	0.162963
NC_002695.2	415638	415869	NC_002695.2_ORF_family_62292	0	-	2	1.18589	0.190476
NC_002695.2	415638	415824	NC_002695.2_ORF_family_62292	0	-	2	1.4728	0.236559
NC_002695.2	415638	415770	NC_002695.2_ORF_family_62292	0	-	2	2.07531	0.333333
NC_002695.2	415638	415761	NC_002695.2_ORF_family_62292	0	-	2	2.22716	0.357724
NC_002695.2	415638	415743	NC_002695.2_ORF_family_62292	0	-	2	2.60896	0.342857
NC_002695.2	4156229	4156418	NC_002695.2_ORF_family_66346	0	-	2	1.44942	0.238095
NC_002695.2	4156229	4156412	NC_002695.2_ORF_family_66346	0	-	2	1.49695	0.245902
NC_002695.2	4156229	4156376	NC_002695.2_ORF_family_66346	0	-	2	1.86355	0.306123
NC_002695.2	4156229	4156340	NC_002695.2_ORF_family_66346	0	-	2	2.46794	0.405405
NC_002695.2	4156229	4156331	NC_002695.2_ORF_family_66346	0	-	2	2.6857	0.441177
NC_002695.2	4156135	4156282	NC_002695.2_ORF_family_40889	0	-	2	1.86355	0.306123
NC_002695.2	4156135	4156258	NC_002695.2_ORF_family_40889	0	-	1	1.11358	0.195122
NC_002695.2	4156135	4156252	NC_002695.2_ORF_family_40889	0	-	1	1.17069	0.179487
NC_002695.2	4156135	4156249	NC_002695.2_ORF_family_40889	0	-	1	1.2015	0.157895
NC_002695.2	4156135	4156237	NC_002695.2_ORF_family_40889	0	-	0	0	0
NC_002695.2	4155778	4156039	NC_002695.2_ORF_family_40890	0	-	1	0.524791	0.0957854
NC_002695.2	4155778	4156030	NC_002695.2_ORF_family_40890	0	-	1	0.543534	0.0992064
NC_002695.2	4155778	4155940	NC_002695.2_ORF_family_40890	0	-	1	0.845497	0.154321
NC_002695.2	4155778	4155937	NC_002695.2_ORF_family_40890	0	-	1	0.86145	0.157233
NC_002695.2	4155778	4155922	NC_002695.2_ORF_family_40890	0	-	1	0.951184	0.173611
NC_002695.2	4155778	4155913	NC_002695.2_ORF_family_40890	0	-	1	1.0146	0.185185
NC_002695.2	4155778	4155889	NC_002695.2_ORF_family_40890	0	-	1	1.23397	0.225225
NC_002695.2	4155643	4155769	NC_002695.2_ORF_family_40891	0	-	0	0	0
NC_002695.2	41556	41724	NC_002695.2_ORF_family_92	0	+	0	0	0
NC_002695.2	4155623	4155782	NC_002695.2_ORF_family_66347	0	-	0	0	0
NC_002695.2	4155623	4155770	NC_002695.2_ORF_family_66347	0	-	0	0	0
NC_002695.2	4155623	4155752	NC_002695.2_ORF_family_66347	0	-	0	0	0
NC_002695.2	4155623	4155734	NC_002695.2_ORF_family_66347	0	-	0	0	0
NC_002695.2	4155623	4155716	NC_002695.2_ORF_family_66347	0	-	0	0	0
NC_002695.2	4155588	4155810	NC_002695.2_ORF_family_53619	0	-	0	0	0
NC_002695.2	4155588	4155792	NC_002695.2_ORF_family_53619	0	-	0	0	0
NC_002695.2	4155588	4155729	NC_002695.2_ORF_family_53619	0	-	0	0	0
NC_002695.2	4155502	4155643	NC_002695.2_ORF_family_40892	0	-	0	0	0
NC_002695.2	4155502	4155640	NC_002695.2_ORF_family_40892	0	-	0	0	0
NC_002695.2	4155385	4155481	NC_002695.2_ORF_family_40893	0	-	0	0	0
NC_002695.2	4155271	4155370	NC_002695.2_ORF_family_40894	0	-	1	1.38354	0.191919
NC_002695.2	41550	41724	NC_002695.2_ORF_family_92	0	+	0	0	0
NC_002695.2	4154920	4155076	NC_002695.2_ORF_family_40895	0	-	0	0	0
NC_002695.2	4154920	4155061	NC_002695.2_ORF_family_40895	0	-	0	0	0
NC_002695.2	4154920	4155049	NC_002695.2_ORF_family_40895	0	-	0	0	0
NC_002695.2	4154920	4155046	NC_002695.2_ORF_family_40895	0	-	0	0	0
NC_002695.2	4154920	4155034	NC_002695.2_ORF_family_40895	0	-	0	0	0
NC_002695.2	4154920	4155022	NC_002695.2_ORF_family_40895	0	-	0	0	0
NC_002695.2	4154766	4154994	NC_002695.2_ORF_family_53620	0	-	1	0.600748	0.0964912
NC_002695.2	4154766	4154946	NC_002695.2_ORF_family_53620	0	-	1	0.760948	0.122222
NC_002695.2	4154766	4154943	NC_002695.2_ORF_family_53620	0	-	1	0.773845	0.124294
NC_002695.2	4154766	4154937	NC_002695.2_ORF_family_53620	0	-	1	0.800997	0.128655
NC_002695.2	4154766	4154919	NC_002695.2_ORF_family_53620	0	-	1	0.895232	0.143791
NC_002695.2	4154766	4154895	NC_002695.2_ORF_family_53620	0	-	1	1.06179	0.170543
NC_002695.2	4154666	4154771	NC_002695.2_ORF_family_66349	0	-	0	0	0
NC_002695.2	4154584	4154707	NC_002695.2_ORF_family_40896	0	-	0	0	0
NC_002695.2	4154584	4154680	NC_002695.2_ORF_family_40896	0	-	0	0	0
NC_002695.2	41544	41724	NC_002695.2_ORF_family_92	0	+	0	0	0
NC_002695.2	4154319	4154541	NC_002695.2_ORF_family_53621	0	-	2	1.23397	0.207207
NC_002695.2	4154319	4154523	NC_002695.2_ORF_family_53621	0	-	2	1.34285	0.22549
NC_002695.2	4154319	4154517	NC_002695.2_ORF_family_53621	0	-	2	1.38354	0.232323
NC_002695.2	4154319	4154445	NC_002695.2_ORF_family_53621	0	-	1	1.08707	0.18254
NC_002695.2	4154319	4154427	NC_002695.2_ORF_family_53621	0	-	1	1.26825	0.212963
NC_002695.2	4154294	4154423	NC_002695.2_ORF_family_66350	0	-	2	2.12357	0.263566
NC_002695.2	4154294	4154414	NC_002695.2_ORF_family_66350	0	-	2	2.28284	0.283333
NC_002695.2	4154294	4154390	NC_002695.2_ORF_family_66350	0	-	2	2.85355	0.354167
NC_002695.2	4153530	4153659	NC_002695.2_ORF_family_53622	0	-	1	1.06179	0.170543
NC_002695.2	4153530	4153656	NC_002695.2_ORF_family_53622	0	-	1	1.08707	0.174603
NC_002695.2	4153530	4153632	NC_002695.2_ORF_family_53622	0	-	1	1.34285	0.215686
NC_002695.2	4153530	4153626	NC_002695.2_ORF_family_53622	0	-	1	1.42678	0.229167
NC_002695.2	415192	415297	NC_002695.2_ORF_family_13394	0	+	1	1.30448	0.266667
NC_002695.2	414994	415108	NC_002695.2_ORF_family_13393	0	+	2	2.40299	0.254386
NC_002695.2	414993	415119	NC_002695.2_ORF_family_907	0	+	2	2.17414	0.230159
NC_002695.2	414979	415108	NC_002695.2_ORF_family_13393	0	+	2	2.12357	0.224806
NC_002695.2	4149772	4150093	NC_002695.2_ORF_family_40905	0	-	1	0.4267	0.0685358
NC_002695.2	4149772	4150081	NC_002695.2_ORF_family_40905	0	-	1	0.44327	0.0711974
NC_002695.2	4149772	4150063	NC_002695.2_ORF_family_40905	0	-	1	0.470689	0.0652921
NC_002695.2	4149772	4150042	NC_002695.2_ORF_family_40905	0	-	0	0	0
NC_002695.2	4149772	4150021	NC_002695.2_ORF_family_40905	0	-	0	0	0
NC_002695.2	4149772	4150018	NC_002695.2_ORF_family_40905	0	-	0	0	0
NC_002695.2	4149772	4149982	NC_002695.2_ORF_family_40905	0	-	0	0	0
NC_002695.2	4149772	4149970	NC_002695.2_ORF_family_40905	0	-	0	0	0
NC_002695.2	4149772	4149940	NC_002695.2_ORF_family_40905	0	-	0	0	0
NC_002695.2	4149772	4149931	NC_002695.2_ORF_family_40905	0	-	0	0	0
NC_002695.2	4149772	4149907	NC_002695.2_ORF_family_40905	0	-	0	0	0
NC_002695.2	4149772	4149880	NC_002695.2_ORF_family_40905	0	-	0	0	0
NC_002695.2	4149772	4149877	NC_002695.2_ORF_family_40905	0	-	0	0	0
NC_002695.2	4149705	4149921	NC_002695.2_ORF_family_53631	0	-	0	0	0
NC_002695.2	4149705	4149894	NC_002695.2_ORF_family_53631	0	-	0	0	0
NC_002695.2	4149705	4149870	NC_002695.2_ORF_family_53631	0	-	0	0	0
NC_002695.2	4149705	4149864	NC_002695.2_ORF_family_53631	0	-	0	0	0
NC_002695.2	4149705	4149837	NC_002695.2_ORF_family_53631	0	-	0	0	0
NC_002695.2	4149705	4149819	NC_002695.2_ORF_family_53631	0	-	0	0	0
NC_002695.2	4149582	4149690	NC_002695.2_ORF_family_53632	0	-	2	2.53649	0.25
NC_002695.2	4149582	4149675	NC_002695.2_ORF_family_53632	0	-	2	2.9456	0.290323
NC_002695.2	4149462	4149582	NC_002695.2_ORF_family_53633	0	-	3	3.42426	0.366667
NC_002695.2	4149330	4149456	NC_002695.2_ORF_family_53634	0	-	7	7.60948	0.412698
NC_002695.2	4149330	4149453	NC_002695.2_ORF_family_53634	0	-	7	7.79507	0.422764
NC_002695.2	4149330	4149435	NC_002695.2_ORF_family_53634	0	-	7	9.13137	0.495238
NC_002695.2	4149188	4149356	NC_002695.2_ORF_family_66364	0	-	4	3.2612	0.458333
NC_002695.2	4149132	4149234	NC_002695.2_ORF_family_53635	0	-	8	10.7428	0.245098
NC_002695.2	4149112	4149751	NC_002695.2_ORF_family_40906	0	-	25	5.35879	0.389671
NC_002695.2	4149112	4149739	NC_002695.2_ORF_family_40906	0	-	25	5.46135	0.397129
NC_002695.2	4149112	4149730	NC_002695.2_ORF_family_40906	0	-	25	5.54088	0.402913
NC_002695.2	4149112	4149709	NC_002695.2_ORF_family_40906	0	-	25	5.73579	0.417085
NC_002695.2	4149112	4149703	NC_002695.2_ORF_family_40906	0	-	25	5.79402	0.42132
NC_002695.2	4149112	4149655	NC_002695.2_ORF_family_40906	0	-	25	6.3062	0.458564
NC_002695.2	4149112	4149649	NC_002695.2_ORF_family_40906	0	-	25	6.37666	0.463687
NC_002695.2	4149112	4149643	NC_002695.2_ORF_family_40906	0	-	25	6.44871	0.468927
NC_002695.2	4149112	4149631	NC_002695.2_ORF_family_40906	0	-	25	6.59781	0.479769
NC_002695.2	4149112	4149613	NC_002695.2_ORF_family_40906	0	-	25	6.83486	0.497006
NC_002695.2	4149112	4149601	NC_002695.2_ORF_family_40906	0	-	25	7.00258	0.486708
NC_002695.2	4149112	4149592	NC_002695.2_ORF_family_40906	0	-	23	6.56317	0.4625
NC_002695.2	4149112	4149586	NC_002695.2_ORF_family_40906	0	-	23	6.64625	0.468354
NC_002695.2	4149112	4149577	NC_002695.2_ORF_family_40906	0	-	23	6.77489	0.462366
NC_002695.2	4149112	4149571	NC_002695.2_ORF_family_40906	0	-	22	6.56504	0.431373
NC_002695.2	4149112	4149568	NC_002695.2_ORF_family_40906	0	-	22	6.60823	0.43421
NC_002695.2	4149112	4149544	NC_002695.2_ORF_family_40906	0	-	22	6.97535	0.458333
NC_002695.2	4149112	4149538	NC_002695.2_ORF_family_40906	0	-	22	7.0736	0.464789
NC_002695.2	4149112	4149466	NC_002695.2_ORF_family_40906	0	-	20	7.73845	0.497175
NC_002695.2	4149112	4149457	NC_002695.2_ORF_family_40906	0	-	20	7.94032	0.510145
NC_002695.2	4149112	4149409	NC_002695.2_ORF_family_40906	0	-	20	9.22361	0.565657
NC_002695.2	4149112	4149403	NC_002695.2_ORF_family_40906	0	-	15	7.06034	0.556701
NC_002695.2	4149112	4149394	NC_002695.2_ORF_family_40906	0	-	14	6.79996	0.51773
NC_002695.2	4149112	4149382	NC_002695.2_ORF_family_40906	0	-	14	7.10218	0.540741
NC_002695.2	4149112	4149370	NC_002695.2_ORF_family_40906	0	-	14	7.43251	0.531008
NC_002695.2	4149112	4149367	NC_002695.2_ORF_family_40906	0	-	13	6.98281	0.486274
NC_002695.2	4149112	4149316	NC_002695.2_ORF_family_40906	0	-	13	8.72852	0.593137
NC_002695.2	4149112	4149262	NC_002695.2_ORF_family_40906	0	-	10	9.13137	0.473333
NC_002695.2	4149112	4149259	NC_002695.2_ORF_family_40906	0	-	10	9.31773	0.482993
NC_002695.2	4149112	4149253	NC_002695.2_ORF_family_40906	0	-	10	9.71422	0.475177
NC_002695.2	4149112	4149250	NC_002695.2_ORF_family_40906	0	-	10	9.9254	0.463768
NC_002695.2	4149112	4149238	NC_002695.2_ORF_family_40906	0	-	9	9.78361	0.373016
NC_002695.2	4149112	4149232	NC_002695.2_ORF_family_40906	0	-	9	10.2728	0.391667
NC_002695.2	4149112	4149220	NC_002695.2_ORF_family_40906	0	-	9	11.4142	0.435185
NC_002695.2	4149112	4149211	NC_002695.2_ORF_family_40906	0	-	9	12.4519	0.474747
NC_002695.2	4149112	4149205	NC_002695.2_ORF_family_40906	0	-	9	13.2552	0.505376
NC_002695.2	41486	41654	NC_002695.2_ORF_family_25220	0	+	0	0	0
NC_002695.2	414857	414968	NC_002695.2_ORF_family_26009	0	+	0	0	0
NC_002695.2	414855	414951	NC_002695.2_ORF_family_906	0	+	0	0	0
NC_002695.2	414848	414968	NC_002695.2_ORF_family_26009	0	+	0	0	0
NC_002695.2	4148275	4148377	NC_002695.2_ORF_family_22034	0	+	0	0	0
NC_002695.2	4148257	4148377	NC_002695.2_ORF_family_22034	0	+	0	0	0
NC_002695.2	414824	414968	NC_002695.2_ORF_family_26009	0	+	0	0	0
NC_002695.2	4148212	4148377	NC_002695.2_ORF_family_22034	0	+	0	0	0
NC_002695.2	4148203	4148377	NC_002695.2_ORF_family_22034	0	+	0	0	0
NC_002695.2	4148197	4148377	NC_002695.2_ORF_family_22034	0	+	0	0	0
NC_002695.2	414818	414968	NC_002695.2_ORF_family_26009	0	+	0	0	0
NC_002695.2	4148117	4148216	NC_002695.2_ORF_family_34807	0	+	0	0	0
NC_002695.2	4148108	4148216	NC_002695.2_ORF_family_34807	0	+	0	0	0
NC_002695.2	4148105	4148216	NC_002695.2_ORF_family_34807	0	+	0	0	0
NC_002695.2	4148102	4148216	NC_002695.2_ORF_family_34807	0	+	0	0	0
NC_002695.2	4148087	4148216	NC_002695.2_ORF_family_34807	0	+	0	0	0
NC_002695.2	4148078	4148216	NC_002695.2_ORF_family_34807	0	+	0	0	0
NC_002695.2	414753	414849	NC_002695.2_ORF_family_905	0	+	1	1.42678	0.229167
NC_002695.2	4147521	4147614	NC_002695.2_ORF_family_53638	0	-	2	2.9456	0.247312
NC_002695.2	4147484	4147577	NC_002695.2_ORF_family_66367	0	-	0	0	0
NC_002695.2	414735	414849	NC_002695.2_ORF_family_905	0	+	1	1.2015	0.192983
NC_002695.2	4147345	4147522	NC_002695.2_ORF_family_40910	0	-	1	0.773845	0.079096
NC_002695.2	4147345	4147510	NC_002695.2_ORF_family_40910	0	-	1	0.830125	0.0848485
NC_002695.2	4147296	4147491	NC_002695.2_ORF_family_53639	0	-	1	0.702413	0.117949
NC_002695.2	4147296	4147488	NC_002695.2_ORF_family_53639	0	-	1	0.713388	0.119792
NC_002695.2	4147296	4147485	NC_002695.2_ORF_family_53639	0	-	1	0.724712	0.121693
NC_002695.2	4147296	4147476	NC_002695.2_ORF_family_53639	0	-	1	0.760948	0.127778
NC_002695.2	4147296	4147473	NC_002695.2_ORF_family_53639	0	-	1	0.773845	0.129943
NC_002695.2	4147296	4147470	NC_002695.2_ORF_family_53639	0	-	1	0.787187	0.132184
NC_002695.2	4147296	4147464	NC_002695.2_ORF_family_53639	0	-	1	0.815301	0.136905
NC_002695.2	4147296	4147458	NC_002695.2_ORF_family_53639	0	-	1	0.845497	0.141975
NC_002695.2	4147296	4147443	NC_002695.2_ORF_family_53639	0	-	1	0.931773	0.156463
NC_002695.2	4147296	4147437	NC_002695.2_ORF_family_53639	0	-	1	0.971422	0.163121
NC_002695.2	4147296	4147389	NC_002695.2_ORF_family_53639	0	-	1	1.4728	0.247312
NC_002695.2	414729	414849	NC_002695.2_ORF_family_905	0	+	1	1.14142	0.183333
NC_002695.2	4147175	4147313	NC_002695.2_ORF_family_66368	0	-	6	5.95524	0.362319
NC_002695.2	4147069	4147333	NC_002695.2_ORF_family_40911	0	-	6	3.11297	0.189394
NC_002695.2	4147069	4147324	NC_002695.2_ORF_family_40911	0	-	6	3.22284	0.196078
NC_002695.2	4147069	4147315	NC_002695.2_ORF_family_40911	0	-	6	3.34075	0.203252
NC_002695.2	4147069	4147309	NC_002695.2_ORF_family_40911	0	-	6	3.42426	0.208333
NC_002695.2	4147069	4147300	NC_002695.2_ORF_family_40911	0	-	6	3.55768	0.21645
NC_002695.2	4147069	4147282	NC_002695.2_ORF_family_40911	0	-	6	3.85833	0.234742
NC_002695.2	4147069	4147258	NC_002695.2_ORF_family_40911	0	-	6	4.34827	0.26455
NC_002695.2	4147069	4147255	NC_002695.2_ORF_family_40911	0	-	6	4.41841	0.268817
NC_002695.2	4147069	4147252	NC_002695.2_ORF_family_40911	0	-	6	4.49084	0.273224
NC_002695.2	4147069	4147243	NC_002695.2_ORF_family_40911	0	-	6	4.72312	0.235632
NC_002695.2	4147069	4147234	NC_002695.2_ORF_family_40911	0	-	1	0.830125	0.139394
NC_002695.2	4147069	4147225	NC_002695.2_ORF_family_40911	0	-	1	0.878016	0.147436
NC_002695.2	4147069	4147222	NC_002695.2_ORF_family_40911	0	-	1	0.895232	0.130719
NC_002695.2	4147069	4147207	NC_002695.2_ORF_family_40911	0	-	0	0	0
NC_002695.2	4147069	4147174	NC_002695.2_ORF_family_40911	0	-	0	0	0
NC_002695.2	414705	414849	NC_002695.2_ORF_family_905	0	+	1	0.951184	0.152778
NC_002695.2	4147049	4147163	NC_002695.2_ORF_family_66369	0	-	0	0	0
NC_002695.2	4147049	4147151	NC_002695.2_ORF_family_66369	0	-	0	0	0
NC_002695.2	4146934	4147030	NC_002695.2_ORF_family_40912	0	-	3	4.28033	0.458333
NC_002695.2	4146823	4146916	NC_002695.2_ORF_family_40913	0	-	0	0	0
NC_002695.2	4146792	4147080	NC_002695.2_ORF_family_53640	0	-	3	1.42678	0.166667
NC_002695.2	4146792	4147062	NC_002695.2_ORF_family_53640	0	-	3	1.5219	0.177778
NC_002695.2	4146792	4147053	NC_002695.2_ORF_family_53640	0	-	3	1.57437	0.183908
NC_002695.2	4146792	4147050	NC_002695.2_ORF_family_53640	0	-	3	1.59268	0.186047
NC_002695.2	4146792	4147038	NC_002695.2_ORF_family_53640	0	-	3	1.67037	0.195122
NC_002695.2	4146792	4147020	NC_002695.2_ORF_family_53640	0	-	1	0.600748	0.0964912
NC_002695.2	4146792	4147011	NC_002695.2_ORF_family_53640	0	-	1	0.625436	0.100457
NC_002695.2	4146792	4146999	NC_002695.2_ORF_family_53640	0	-	1	0.661694	0.10628
NC_002695.2	4146792	4146993	NC_002695.2_ORF_family_53640	0	-	1	0.681446	0.109453
NC_002695.2	4146792	4146990	NC_002695.2_ORF_family_53640	0	-	1	0.691771	0.111111
NC_002695.2	4146792	4146984	NC_002695.2_ORF_family_53640	0	-	1	0.713388	0.114583
NC_002695.2	4146792	4146981	NC_002695.2_ORF_family_53640	0	-	1	0.724712	0.116402
NC_002695.2	4146792	4146945	NC_002695.2_ORF_family_53640	0	-	0	0	0
NC_002695.2	4146792	4146924	NC_002695.2_ORF_family_53640	0	-	0	0	0
NC_002695.2	4146792	4146897	NC_002695.2_ORF_family_53640	0	-	0	0	0
NC_002695.2	4146507	4146648	NC_002695.2_ORF_family_53642	0	-	0	0	0
NC_002695.2	4146507	4146609	NC_002695.2_ORF_family_53642	0	-	0	0	0
NC_002695.2	4146507	4146606	NC_002695.2_ORF_family_53642	0	-	0	0	0
NC_002695.2	4146507	4146600	NC_002695.2_ORF_family_53642	0	-	0	0	0
NC_002695.2	4146449	4146563	NC_002695.2_ORF_family_66370	0	-	0	0	0
NC_002695.2	414622	414715	NC_002695.2_ORF_family_13392	0	+	1	1.4728	0.247312
NC_002695.2	4146173	4146287	NC_002695.2_ORF_family_66371	0	-	0	0	0
NC_002695.2	4146173	4146275	NC_002695.2_ORF_family_66371	0	-	0	0	0
NC_002695.2	4146173	4146269	NC_002695.2_ORF_family_66371	0	-	0	0	0
NC_002695.2	4146130	4146265	NC_002695.2_ORF_family_40916	0	-	0	0	0
NC_002695.2	4146130	4146244	NC_002695.2_ORF_family_40916	0	-	0	0	0
NC_002695.2	414612	414849	NC_002695.2_ORF_family_905	0	+	2	1.15587	0.194093
NC_002695.2	41460	41724	NC_002695.2_ORF_family_92	0	+	0	0	0
NC_002695.2	4145986	4146127	NC_002695.2_ORF_family_40917	0	-	0	0	0
NC_002695.2	414598	414715	NC_002695.2_ORF_family_13392	0	+	1	1.17069	0.205128
NC_002695.2	414590	414689	NC_002695.2_ORF_family_26008	0	+	1	1.38354	0.242424
NC_002695.2	4145870	4145996	NC_002695.2_ORF_family_66372	0	-	0	0	0
NC_002695.2	4145870	4145975	NC_002695.2_ORF_family_66372	0	-	0	0	0
NC_002695.2	414578	414689	NC_002695.2_ORF_family_26008	0	+	1	1.23397	0.216216
NC_002695.2	4145773	4145884	NC_002695.2_ORF_family_40918	0	-	0	0	0
NC_002695.2	414574	414715	NC_002695.2_ORF_family_13392	0	+	1	0.971422	0.170213
NC_002695.2	4145700	4146324	NC_002695.2_ORF_family_53643	0	-	0	0	0
NC_002695.2	4145700	4146294	NC_002695.2_ORF_family_53643	0	-	0	0	0
NC_002695.2	4145700	4146282	NC_002695.2_ORF_family_53643	0	-	0	0	0
NC_002695.2	4145700	4146252	NC_002695.2_ORF_family_53643	0	-	0	0	0
NC_002695.2	4145700	4146246	NC_002695.2_ORF_family_53643	0	-	0	0	0
NC_002695.2	4145700	4146237	NC_002695.2_ORF_family_53643	0	-	0	0	0
NC_002695.2	4145700	4146231	NC_002695.2_ORF_family_53643	0	-	0	0	0
NC_002695.2	4145700	4146225	NC_002695.2_ORF_family_53643	0	-	0	0	0
NC_002695.2	4145700	4146213	NC_002695.2_ORF_family_53643	0	-	0	0	0
NC_002695.2	4145700	4146177	NC_002695.2_ORF_family_53643	0	-	0	0	0
NC_002695.2	4145700	4146168	NC_002695.2_ORF_family_53643	0	-	0	0	0
NC_002695.2	4145700	4146153	NC_002695.2_ORF_family_53643	0	-	0	0	0
NC_002695.2	4145700	4146087	NC_002695.2_ORF_family_53643	0	-	0	0	0
NC_002695.2	4145700	4146084	NC_002695.2_ORF_family_53643	0	-	0	0	0
NC_002695.2	4145700	4146081	NC_002695.2_ORF_family_53643	0	-	0	0	0
NC_002695.2	4145700	4146051	NC_002695.2_ORF_family_53643	0	-	0	0	0
NC_002695.2	4145700	4146024	NC_002695.2_ORF_family_53643	0	-	0	0	0
NC_002695.2	4145700	4146012	NC_002695.2_ORF_family_53643	0	-	0	0	0
NC_002695.2	4145700	4145967	NC_002695.2_ORF_family_53643	0	-	0	0	0
NC_002695.2	4145700	4145940	NC_002695.2_ORF_family_53643	0	-	0	0	0
NC_002695.2	4145700	4145901	NC_002695.2_ORF_family_53643	0	-	0	0	0
NC_002695.2	4145700	4145874	NC_002695.2_ORF_family_53643	0	-	0	0	0
NC_002695.2	4145700	4145859	NC_002695.2_ORF_family_53643	0	-	0	0	0
NC_002695.2	4145700	4145835	NC_002695.2_ORF_family_53643	0	-	0	0	0
NC_002695.2	4145700	4145811	NC_002695.2_ORF_family_53643	0	-	0	0	0
NC_002695.2	4145532	4145685	NC_002695.2_ORF_family_53644	0	-	0	0	0
NC_002695.2	4145532	4145658	NC_002695.2_ORF_family_53644	0	-	0	0	0
NC_002695.2	4145532	4145652	NC_002695.2_ORF_family_53644	0	-	0	0	0
NC_002695.2	4145532	4145643	NC_002695.2_ORF_family_53644	0	-	0	0	0
NC_002695.2	4145497	4145617	NC_002695.2_ORF_family_40919	0	-	0	0	0
NC_002695.2	4145497	4145614	NC_002695.2_ORF_family_40919	0	-	0	0	0
NC_002695.2	4145497	4145608	NC_002695.2_ORF_family_40919	0	-	0	0	0
NC_002695.2	4145453	4145855	NC_002695.2_ORF_family_66373	0	-	0	0	0
NC_002695.2	4145453	4145828	NC_002695.2_ORF_family_66373	0	-	0	0	0
NC_002695.2	4145453	4145792	NC_002695.2_ORF_family_66373	0	-	0	0	0
NC_002695.2	4145453	4145786	NC_002695.2_ORF_family_66373	0	-	0	0	0
NC_002695.2	4145453	4145756	NC_002695.2_ORF_family_66373	0	-	0	0	0
NC_002695.2	4145453	4145738	NC_002695.2_ORF_family_66373	0	-	0	0	0
NC_002695.2	4145453	4145690	NC_002695.2_ORF_family_66373	0	-	0	0	0
NC_002695.2	4145453	4145660	NC_002695.2_ORF_family_66373	0	-	0	0	0
NC_002695.2	4145453	4145657	NC_002695.2_ORF_family_66373	0	-	0	0	0
NC_002695.2	4145453	4145654	NC_002695.2_ORF_family_66373	0	-	0	0	0
NC_002695.2	4145453	4145648	NC_002695.2_ORF_family_66373	0	-	0	0	0
NC_002695.2	4145453	4145645	NC_002695.2_ORF_family_66373	0	-	0	0	0
NC_002695.2	4145453	4145621	NC_002695.2_ORF_family_66373	0	-	0	0	0
NC_002695.2	4145453	4145603	NC_002695.2_ORF_family_66373	0	-	0	0	0
NC_002695.2	4145453	4145579	NC_002695.2_ORF_family_66373	0	-	0	0	0
NC_002695.2	4145453	4145570	NC_002695.2_ORF_family_66373	0	-	0	0	0
NC_002695.2	4145453	4145564	NC_002695.2_ORF_family_66373	0	-	0	0	0
NC_002695.2	4145453	4145549	NC_002695.2_ORF_family_66373	0	-	0	0	0
NC_002695.2	41454	41724	NC_002695.2_ORF_family_92	0	+	0	0	0
NC_002695.2	4144910	4145036	NC_002695.2_ORF_family_66375	0	-	3	3.2612	0.261905
NC_002695.2	4144807	4144930	NC_002695.2_ORF_family_40920	0	-	0	0	0
NC_002695.2	4144641	4144815	NC_002695.2_ORF_family_53647	0	-	4	3.14875	0.149425
NC_002695.2	4144625	4144769	NC_002695.2_ORF_family_66376	0	-	4	3.80474	0.180556
NC_002695.2	4144625	4144754	NC_002695.2_ORF_family_66376	0	-	4	4.24715	0.131783
NC_002695.2	4144625	4144742	NC_002695.2_ORF_family_66376	0	-	0	0	0
NC_002695.2	4144625	4144733	NC_002695.2_ORF_family_66376	0	-	0	0	0
NC_002695.2	4144625	4144727	NC_002695.2_ORF_family_66376	0	-	0	0	0
NC_002695.2	4144625	4144721	NC_002695.2_ORF_family_66376	0	-	0	0	0
NC_002695.2	4144536	4144641	NC_002695.2_ORF_family_53648	0	-	2	2.60896	0.247619
NC_002695.2	4144424	4144517	NC_002695.2_ORF_family_66377	0	-	0	0	0
NC_002695.2	4144252	4144738	NC_002695.2_ORF_family_40921	0	-	3	0.845497	0.100823
NC_002695.2	4144252	4144723	NC_002695.2_ORF_family_40921	0	-	3	0.872424	0.104034
NC_002695.2	4144252	4144717	NC_002695.2_ORF_family_40921	0	-	3	0.883681	0.105376
NC_002695.2	4144252	4144711	NC_002695.2_ORF_family_40921	0	-	3	0.895232	0.106754
NC_002695.2	4144252	4144678	NC_002695.2_ORF_family_40921	0	-	3	0.964581	0.115024
NC_002695.2	4144252	4144669	NC_002695.2_ORF_family_40921	0	-	3	0.9854	0.117506
NC_002695.2	4144252	4144645	NC_002695.2_ORF_family_40921	0	-	3	1.04558	0.124682
NC_002695.2	4144252	4144618	NC_002695.2_ORF_family_40921	0	-	3	1.12271	0.120219
NC_002695.2	4144252	4144591	NC_002695.2_ORF_family_40921	0	-	1	0.404043	0.0678466
NC_002695.2	4144252	4144546	NC_002695.2_ORF_family_40921	0	-	1	0.465886	0.0782313
NC_002695.2	4144252	4144540	NC_002695.2_ORF_family_40921	0	-	1	0.475592	0.0798611
NC_002695.2	4144252	4144498	NC_002695.2_ORF_family_40921	0	-	1	0.556791	0.0934959
NC_002695.2	4144252	4144474	NC_002695.2_ORF_family_40921	0	-	1	0.616985	0.103604
NC_002695.2	4144252	4144456	NC_002695.2_ORF_family_40921	0	-	1	0.671424	0.112745
NC_002695.2	4144252	4144417	NC_002695.2_ORF_family_40921	0	-	1	0.830125	0.139394
NC_002695.2	4144252	4144372	NC_002695.2_ORF_family_40921	0	-	1	1.14142	0.191667
NC_002695.2	4144252	4144354	NC_002695.2_ORF_family_40921	0	-	1	1.34285	0.22549
NC_002695.2	4144245	4144452	NC_002695.2_ORF_family_53649	0	-	1	0.661694	0.111111
NC_002695.2	4144245	4144401	NC_002695.2_ORF_family_53649	0	-	1	0.878016	0.147436
NC_002695.2	41440	41560	NC_002695.2_ORF_family_12553	0	+	0	0	0
NC_002695.2	4143767	4143872	NC_002695.2_ORF_family_66379	0	-	0	0	0
NC_002695.2	4143767	4143869	NC_002695.2_ORF_family_66379	0	-	0	0	0
NC_002695.2	4143767	4143866	NC_002695.2_ORF_family_66379	0	-	0	0	0
NC_002695.2	41437	41560	NC_002695.2_ORF_family_12553	0	+	0	0	0
NC_002695.2	4143479	4143737	NC_002695.2_ORF_family_66380	0	-	2	1.06179	0.100775
NC_002695.2	4143479	4143734	NC_002695.2_ORF_family_66380	0	-	2	1.07428	0.101961
NC_002695.2	4143479	4143701	NC_002695.2_ORF_family_66380	0	-	2	1.23397	0.117117
NC_002695.2	4143479	4143692	NC_002695.2_ORF_family_66380	0	-	2	1.28611	0.122066
NC_002695.2	4143479	4143689	NC_002695.2_ORF_family_66380	0	-	2	1.30448	0.12381
NC_002695.2	4143479	4143680	NC_002695.2_ORF_family_66380	0	-	2	1.36289	0.129353
NC_002695.2	4143479	4143662	NC_002695.2_ORF_family_66380	0	-	2	1.49695	0.142076
NC_002695.2	4143479	4143629	NC_002695.2_ORF_family_66380	0	-	2	1.82627	0.173333
NC_002695.2	4143479	4143617	NC_002695.2_ORF_family_66380	0	-	2	1.98508	0.188406
NC_002695.2	4143479	4143599	NC_002695.2_ORF_family_66380	0	-	2	2.28284	0.216667
NC_002695.2	4143479	4143587	NC_002695.2_ORF_family_66380	0	-	2	2.53649	0.240741
NC_002695.2	4143321	4143558	NC_002695.2_ORF_family_53650	0	-	2	1.15587	0.109705
NC_002695.2	4143321	4143504	NC_002695.2_ORF_family_53650	0	-	0	0	0
NC_002695.2	4143321	4143483	NC_002695.2_ORF_family_53650	0	-	0	0	0
NC_002695.2	4143321	4143459	NC_002695.2_ORF_family_53650	0	-	0	0	0
NC_002695.2	4143204	4143309	NC_002695.2_ORF_family_53651	0	-	0	0	0
NC_002695.2	4143164	4143476	NC_002695.2_ORF_family_66381	0	-	0	0	0
NC_002695.2	4143164	4143446	NC_002695.2_ORF_family_66381	0	-	0	0	0
NC_002695.2	4143164	4143410	NC_002695.2_ORF_family_66381	0	-	0	0	0
NC_002695.2	4143164	4143392	NC_002695.2_ORF_family_66381	0	-	0	0	0
NC_002695.2	4143164	4143353	NC_002695.2_ORF_family_66381	0	-	0	0	0
NC_002695.2	4143164	4143329	NC_002695.2_ORF_family_66381	0	-	0	0	0
NC_002695.2	4143164	4143296	NC_002695.2_ORF_family_66381	0	-	0	0	0
NC_002695.2	4143164	4143281	NC_002695.2_ORF_family_66381	0	-	0	0	0
NC_002695.2	4143164	4143275	NC_002695.2_ORF_family_66381	0	-	0	0	0
NC_002695.2	4143164	4143269	NC_002695.2_ORF_family_66381	0	-	0	0	0
NC_002695.2	4143044	4143161	NC_002695.2_ORF_family_66382	0	-	0	0	0
NC_002695.2	4142961	4143168	NC_002695.2_ORF_family_53652	0	-	0	0	0
NC_002695.2	4142961	4143120	NC_002695.2_ORF_family_53652	0	-	0	0	0
NC_002695.2	4142878	4143016	NC_002695.2_ORF_family_40923	0	-	1	0.99254	0.195652
NC_002695.2	414282	414396	NC_002695.2_ORF_family_62295	0	-	5	6.00748	0.236842
NC_002695.2	414282	414384	NC_002695.2_ORF_family_62295	0	-	5	6.71424	0.264706
NC_002695.2	414282	414375	NC_002695.2_ORF_family_62295	0	-	5	7.36401	0.290323
NC_002695.2	4142756	4142852	NC_002695.2_ORF_family_66383	0	-	1	1.42678	0.260417
NC_002695.2	4142712	4142943	NC_002695.2_ORF_family_53653	0	-	2	1.18589	0.225108
NC_002695.2	4142712	4142862	NC_002695.2_ORF_family_53653	0	-	1	0.913137	0.166667
NC_002695.2	4142555	4142696	NC_002695.2_ORF_family_66384	0	-	7	6.79996	0.390071
NC_002695.2	4142555	4142690	NC_002695.2_ORF_family_66384	0	-	7	7.10218	0.407407
NC_002695.2	4142555	4142675	NC_002695.2_ORF_family_66384	0	-	7	7.98995	0.458333
NC_002695.2	4142555	4142669	NC_002695.2_ORF_family_66384	0	-	7	8.41047	0.482456
NC_002695.2	4142551	4142665	NC_002695.2_ORF_family_40924	0	-	7	8.41047	0.482456
NC_002695.2	4142551	4142653	NC_002695.2_ORF_family_40924	0	-	7	9.39994	0.441177
NC_002695.2	41425	41560	NC_002695.2_ORF_family_12553	0	+	0	0	0
NC_002695.2	4142173	4142314	NC_002695.2_ORF_family_40926	0	-	0	0	0
NC_002695.2	4142173	4142308	NC_002695.2_ORF_family_40926	0	-	0	0	0
NC_002695.2	4142173	4142278	NC_002695.2_ORF_family_40926	0	-	0	0	0
NC_002695.2	4142173	4142275	NC_002695.2_ORF_family_40926	0	-	0	0	0
NC_002695.2	4142173	4142269	NC_002695.2_ORF_family_40926	0	-	0	0	0
NC_002695.2	4142150	4142345	NC_002695.2_ORF_family_66385	0	-	0	0	0
NC_002695.2	4142150	4142321	NC_002695.2_ORF_family_66385	0	-	0	0	0
NC_002695.2	4142150	4142318	NC_002695.2_ORF_family_66385	0	-	0	0	0
NC_002695.2	4142150	4142300	NC_002695.2_ORF_family_66385	0	-	0	0	0
NC_002695.2	4142150	4142297	NC_002695.2_ORF_family_66385	0	-	0	0	0
NC_002695.2	4142150	4142282	NC_002695.2_ORF_family_66385	0	-	0	0	0
NC_002695.2	4142150	4142267	NC_002695.2_ORF_family_66385	0	-	0	0	0
NC_002695.2	4142150	4142261	NC_002695.2_ORF_family_66385	0	-	0	0	0
NC_002695.2	414206	414422	NC_002695.2_ORF_family_74904	0	-	10	6.34123	0.430556
NC_002695.2	414206	414407	NC_002695.2_ORF_family_74904	0	-	7	4.77012	0.353234
NC_002695.2	414206	414398	NC_002695.2_ORF_family_74904	0	-	7	4.99372	0.369792
NC_002695.2	414206	414386	NC_002695.2_ORF_family_74904	0	-	7	5.32663	0.394444
NC_002695.2	414206	414377	NC_002695.2_ORF_family_74904	0	-	7	5.60698	0.415205
NC_002695.2	414206	414341	NC_002695.2_ORF_family_74904	0	-	7	7.10218	0.525926
NC_002695.2	414206	414326	NC_002695.2_ORF_family_74904	0	-	7	7.98995	0.525
NC_002695.2	414206	414311	NC_002695.2_ORF_family_74904	0	-	2	2.60896	0.419048
NC_002695.2	414206	414302	NC_002695.2_ORF_family_74904	0	-	2	2.85355	0.458333
NC_002695.2	41419	41560	NC_002695.2_ORF_family_12553	0	+	0	0	0
NC_002695.2	41416	41560	NC_002695.2_ORF_family_12553	0	+	0	0	0
NC_002695.2	4141462	4141594	NC_002695.2_ORF_family_40927	0	-	0	0	0
NC_002695.2	4141462	4141588	NC_002695.2_ORF_family_40927	0	-	0	0	0
NC_002695.2	4141462	4141585	NC_002695.2_ORF_family_40927	0	-	0	0	0
NC_002695.2	4141462	4141555	NC_002695.2_ORF_family_40927	0	-	0	0	0
NC_002695.2	41413	41560	NC_002695.2_ORF_family_12553	0	+	0	0	0
NC_002695.2	4141246	4141459	NC_002695.2_ORF_family_40928	0	-	1	0.643054	0.107981
NC_002695.2	4141246	4141447	NC_002695.2_ORF_family_40928	0	-	1	0.681446	0.114428
NC_002695.2	4141246	4141429	NC_002695.2_ORF_family_40928	0	-	1	0.748473	0.125683
NC_002695.2	4141246	4141372	NC_002695.2_ORF_family_40928	0	-	1	1.08707	0.18254
NC_002695.2	4141246	4141363	NC_002695.2_ORF_family_40928	0	-	1	1.17069	0.196581
NC_002695.2	4141246	4141351	NC_002695.2_ORF_family_40928	0	-	1	1.30448	0.219048
NC_002695.2	4141246	4141342	NC_002695.2_ORF_family_40928	0	-	1	1.42678	0.239583
NC_002695.2	4141169	4142147	NC_002695.2_ORF_family_66386	0	-	1	0.140052	0.0235174
NC_002695.2	4141169	4142114	NC_002695.2_ORF_family_66386	0	-	1	0.144942	0.0243386
NC_002695.2	4141169	4142078	NC_002695.2_ORF_family_66386	0	-	1	0.150683	0.0253025
NC_002695.2	4141169	4142033	NC_002695.2_ORF_family_66386	0	-	1	0.158531	0.0266204
NC_002695.2	4141169	4142003	NC_002695.2_ORF_family_66386	0	-	1	0.164233	0.0275779
NC_002695.2	4141169	4141991	NC_002695.2_ORF_family_66386	0	-	1	0.166631	0.0279805
NC_002695.2	4141169	4141979	NC_002695.2_ORF_family_66386	0	-	1	0.169099	0.0283951
NC_002695.2	4141169	4141961	NC_002695.2_ORF_family_66386	0	-	1	0.172943	0.0290404
NC_002695.2	4141169	4141940	NC_002695.2_ORF_family_66386	0	-	1	0.177653	0.0298314
NC_002695.2	4141169	4141895	NC_002695.2_ORF_family_66386	0	-	1	0.188665	0.0316804
NC_002695.2	4141169	4141886	NC_002695.2_ORF_family_66386	0	-	1	0.191033	0.0320781
NC_002695.2	4141169	4141859	NC_002695.2_ORF_family_66386	0	-	1	0.198508	0.0333333
NC_002695.2	4141169	4141811	NC_002695.2_ORF_family_66386	0	-	1	0.21335	0.0358255
NC_002695.2	4141169	4141802	NC_002695.2_ORF_family_66386	0	-	1	0.216383	0.0363349
NC_002695.2	4141169	4141715	NC_002695.2_ORF_family_66386	0	-	1	0.250862	0.0421245
NC_002695.2	4141169	4141712	NC_002695.2_ORF_family_66386	0	-	1	0.252248	0.0423573
NC_002695.2	4141169	4141703	NC_002695.2_ORF_family_66386	0	-	1	0.256499	0.0430712
NC_002695.2	4141169	4141676	NC_002695.2_ORF_family_66386	0	-	1	0.270159	0.0453649
NC_002695.2	4141169	4141661	NC_002695.2_ORF_family_66386	0	-	1	0.278395	0.046748
NC_002695.2	4141169	4141643	NC_002695.2_ORF_family_66386	0	-	1	0.288967	0.0485232
NC_002695.2	4141169	4141631	NC_002695.2_ORF_family_66386	0	-	1	0.296473	0.0497836
NC_002695.2	4141169	4141622	NC_002695.2_ORF_family_66386	0	-	1	0.302363	0.0507726
NC_002695.2	4141169	4141592	NC_002695.2_ORF_family_66386	0	-	1	0.323807	0.0543735
NC_002695.2	4141169	4141544	NC_002695.2_ORF_family_66386	0	-	1	0.365255	0.0613333
NC_002695.2	4141169	4141466	NC_002695.2_ORF_family_66386	0	-	1	0.46118	0.0774411
NC_002695.2	4141169	4141433	NC_002695.2_ORF_family_66386	0	-	1	0.518828	0.0871212
NC_002695.2	4141169	4141427	NC_002695.2_ORF_family_66386	0	-	1	0.530894	0.0891473
NC_002695.2	4141169	4141286	NC_002695.2_ORF_family_66386	0	-	0	0	0
NC_002695.2	4141080	4141200	NC_002695.2_ORF_family_53655	0	-	0	0	0
NC_002695.2	4141080	4141173	NC_002695.2_ORF_family_53655	0	-	0	0	0
NC_002695.2	4140848	4140965	NC_002695.2_ORF_family_66388	0	-	0	0	0
NC_002695.2	4140840	4140987	NC_002695.2_ORF_family_53656	0	-	0	0	0
NC_002695.2	4140840	4140936	NC_002695.2_ORF_family_53656	0	-	0	0	0
NC_002695.2	4140607	4140955	NC_002695.2_ORF_family_40929	0	-	12	4.72312	0.318966
NC_002695.2	4140607	4140901	NC_002695.2_ORF_family_40929	0	-	12	5.59064	0.377551
NC_002695.2	4140607	4140862	NC_002695.2_ORF_family_40929	0	-	12	6.44567	0.435294
NC_002695.2	4140607	4140844	NC_002695.2_ORF_family_40929	0	-	12	6.93522	0.468354
NC_002695.2	4140607	4140817	NC_002695.2_ORF_family_40929	0	-	12	7.82689	0.528571
NC_002695.2	4140607	4140766	NC_002695.2_ORF_family_40929	0	-	11	9.47595	0.534591
NC_002695.2	41401	41560	NC_002695.2_ORF_family_12553	0	+	0	0	0
NC_002695.2	41394	41724	NC_002695.2_ORF_family_92	0	+	0	0	0
NC_002695.2	4139334	4139481	NC_002695.2_ORF_family_53659	0	-	2	1.86355	0.22449
NC_002695.2	4139334	4139475	NC_002695.2_ORF_family_53659	0	-	2	1.94284	0.234043
NC_002695.2	4139334	4139466	NC_002695.2_ORF_family_53659	0	-	2	2.07531	0.25
NC_002695.2	4139334	4139457	NC_002695.2_ORF_family_53659	0	-	2	2.22716	0.268293
NC_002695.2	4139334	4139439	NC_002695.2_ORF_family_53659	0	-	2	2.60896	0.314286
NC_002695.2	4139334	4139436	NC_002695.2_ORF_family_53659	0	-	2	2.6857	0.323529
NC_002695.2	413927	414206	NC_002695.2_ORF_family_74905	0	-	0	0	0
NC_002695.2	413927	414197	NC_002695.2_ORF_family_74905	0	-	0	0	0
NC_002695.2	413927	414188	NC_002695.2_ORF_family_74905	0	-	0	0	0
NC_002695.2	413927	414182	NC_002695.2_ORF_family_74905	0	-	0	0	0
NC_002695.2	413927	414170	NC_002695.2_ORF_family_74905	0	-	0	0	0
NC_002695.2	413927	414161	NC_002695.2_ORF_family_74905	0	-	0	0	0
NC_002695.2	413927	414149	NC_002695.2_ORF_family_74905	0	-	0	0	0
NC_002695.2	413927	414140	NC_002695.2_ORF_family_74905	0	-	0	0	0
NC_002695.2	413927	414131	NC_002695.2_ORF_family_74905	0	-	0	0	0
NC_002695.2	413927	414113	NC_002695.2_ORF_family_74905	0	-	0	0	0
NC_002695.2	413927	414104	NC_002695.2_ORF_family_74905	0	-	0	0	0
NC_002695.2	413927	414095	NC_002695.2_ORF_family_74905	0	-	0	0	0
NC_002695.2	413927	414092	NC_002695.2_ORF_family_74905	0	-	0	0	0
NC_002695.2	413927	414089	NC_002695.2_ORF_family_74905	0	-	0	0	0
NC_002695.2	413927	414020	NC_002695.2_ORF_family_74905	0	-	0	0	0
NC_002695.2	4139266	4139377	NC_002695.2_ORF_family_40932	0	-	3	3.70191	0.522523
NC_002695.2	4139138	4139369	NC_002695.2_ORF_family_66392	0	-	10	5.92946	0.580087
NC_002695.2	4139138	4139360	NC_002695.2_ORF_family_66392	0	-	10	6.16985	0.572072
NC_002695.2	4139138	4139348	NC_002695.2_ORF_family_66392	0	-	9	5.87017	0.547619
NC_002695.2	4139138	4139267	NC_002695.2_ORF_family_66392	0	-	7	7.43251	0.589147
NC_002695.2	4139138	4139261	NC_002695.2_ORF_family_66392	0	-	7	7.79507	0.617886
NC_002695.2	4139086	4139263	NC_002695.2_ORF_family_40933	0	-	7	5.41691	0.429378
NC_002695.2	4139086	4139236	NC_002695.2_ORF_family_40933	0	-	7	6.39196	0.433333
NC_002695.2	4139086	4139224	NC_002695.2_ORF_family_40933	0	-	6	5.95524	0.391304
NC_002695.2	4139086	4139218	NC_002695.2_ORF_family_40933	0	-	6	6.22593	0.409091
NC_002695.2	4138956	4139247	NC_002695.2_ORF_family_53660	0	-	7	3.29482	0.261168
NC_002695.2	4138956	4139217	NC_002695.2_ORF_family_53660	0	-	6	3.14875	0.206897
NC_002695.2	4138956	4139181	NC_002695.2_ORF_family_53660	0	-	5	3.04379	0.177778
NC_002695.2	4138956	4139127	NC_002695.2_ORF_family_53660	0	-	0	0	0
NC_002695.2	4138824	4138935	NC_002695.2_ORF_family_53661	0	-	1	1.23397	0.225225
NC_002695.2	4138820	4139129	NC_002695.2_ORF_family_66393	0	-	1	0.44327	0.0809061
NC_002695.2	4138820	4139123	NC_002695.2_ORF_family_66393	0	-	1	0.452048	0.0825083
NC_002695.2	4138820	4139090	NC_002695.2_ORF_family_66393	0	-	1	0.507298	0.0925926
NC_002695.2	4138820	4139087	NC_002695.2_ORF_family_66393	0	-	1	0.512998	0.093633
NC_002695.2	4138820	4139075	NC_002695.2_ORF_family_66393	0	-	1	0.537139	0.0980392
NC_002695.2	4138820	4139009	NC_002695.2_ORF_family_66393	0	-	1	0.724712	0.132275
NC_002695.2	4138820	4138991	NC_002695.2_ORF_family_66393	0	-	1	0.800997	0.146199
NC_002695.2	4138820	4138913	NC_002695.2_ORF_family_66393	0	-	0	0	0
NC_002695.2	4138810	4139053	NC_002695.2_ORF_family_40934	0	-	1	0.563665	0.102881
NC_002695.2	4138810	4139038	NC_002695.2_ORF_family_40934	0	-	1	0.600748	0.109649
NC_002695.2	4138810	4139020	NC_002695.2_ORF_family_40934	0	-	1	0.652241	0.119048
NC_002695.2	4138810	4138978	NC_002695.2_ORF_family_40934	0	-	1	0.815301	0.14881
NC_002695.2	4138810	4138966	NC_002695.2_ORF_family_40934	0	-	1	0.878016	0.160256
NC_002695.2	4138810	4138942	NC_002695.2_ORF_family_40934	0	-	1	1.03766	0.189394
NC_002695.2	4138810	4138939	NC_002695.2_ORF_family_40934	0	-	1	1.06179	0.193799
NC_002695.2	4138810	4138936	NC_002695.2_ORF_family_40934	0	-	1	1.08707	0.198413
NC_002695.2	4138810	4138906	NC_002695.2_ORF_family_40934	0	-	0	0	0
NC_002695.2	4138690	4138786	NC_002695.2_ORF_family_40935	0	-	0	0	0
NC_002695.2	4138690	4138783	NC_002695.2_ORF_family_40935	0	-	0	0	0
NC_002695.2	4138616	4138814	NC_002695.2_ORF_family_66394	0	-	0	0	0
NC_002695.2	4138616	4138805	NC_002695.2_ORF_family_66394	0	-	0	0	0
NC_002695.2	4138616	4138793	NC_002695.2_ORF_family_66394	0	-	0	0	0
NC_002695.2	4138616	4138763	NC_002695.2_ORF_family_66394	0	-	0	0	0
NC_002695.2	4138616	4138739	NC_002695.2_ORF_family_66394	0	-	0	0	0
NC_002695.2	4138199	4138295	NC_002695.2_ORF_family_34786	0	+	0	0	0
NC_002695.2	4138114	4138219	NC_002695.2_ORF_family_22012	0	+	0	0	0
NC_002695.2	4138078	4138219	NC_002695.2_ORF_family_22012	0	+	0	0	0
NC_002695.2	4138051	4138219	NC_002695.2_ORF_family_22012	0	+	0	0	0
NC_002695.2	4138048	4138219	NC_002695.2_ORF_family_22012	0	+	0	0	0
NC_002695.2	4138045	4138219	NC_002695.2_ORF_family_22012	0	+	0	0	0
NC_002695.2	4138030	4138219	NC_002695.2_ORF_family_22012	0	+	0	0	0
NC_002695.2	4138024	4138219	NC_002695.2_ORF_family_22012	0	+	0	0	0
NC_002695.2	413791	413902	NC_002695.2_ORF_family_49568	0	-	0	0	0
NC_002695.2	413791	413896	NC_002695.2_ORF_family_49568	0	-	0	0	0
NC_002695.2	413791	413893	NC_002695.2_ORF_family_49568	0	-	0	0	0
NC_002695.2	413791	413887	NC_002695.2_ORF_family_49568	0	-	0	0	0
NC_002695.2	4137896	4138034	NC_002695.2_ORF_family_34785	0	+	0	0	0
NC_002695.2	4137857	4138034	NC_002695.2_ORF_family_34785	0	+	0	0	0
NC_002695.2	4137799	4137895	NC_002695.2_ORF_family_22011	0	+	0	0	0
NC_002695.2	4137784	4137895	NC_002695.2_ORF_family_22011	0	+	0	0	0
NC_002695.2	4137781	4137895	NC_002695.2_ORF_family_22011	0	+	0	0	0
NC_002695.2	4137769	4137895	NC_002695.2_ORF_family_22011	0	+	0	0	0
NC_002695.2	4137751	4137895	NC_002695.2_ORF_family_22011	0	+	0	0	0
NC_002695.2	4137744	4137876	NC_002695.2_ORF_family_9414	0	+	0	0	0
NC_002695.2	4137742	4137895	NC_002695.2_ORF_family_22011	0	+	0	0	0
NC_002695.2	4137721	4137895	NC_002695.2_ORF_family_22011	0	+	0	0	0
NC_002695.2	4137703	4137895	NC_002695.2_ORF_family_22011	0	+	0	0	0
NC_002695.2	4137700	4137895	NC_002695.2_ORF_family_22011	0	+	0	0	0
NC_002695.2	4137697	4137895	NC_002695.2_ORF_family_22011	0	+	0	0	0
NC_002695.2	4137595	4137688	NC_002695.2_ORF_family_22010	0	+	1	1.4728	0.236559
NC_002695.2	4137589	4137688	NC_002695.2_ORF_family_22010	0	+	1	1.38354	0.232323
NC_002695.2	4137577	4137688	NC_002695.2_ORF_family_22010	0	+	1	1.23397	0.207207
NC_002695.2	4137569	4137677	NC_002695.2_ORF_family_34784	0	+	1	1.26825	0.212963
NC_002695.2	4137559	4137688	NC_002695.2_ORF_family_22010	0	+	1	1.06179	0.178295
NC_002695.2	4137542	4137677	NC_002695.2_ORF_family_34784	0	+	1	1.0146	0.17037
NC_002695.2	4137539	4137677	NC_002695.2_ORF_family_34784	0	+	1	0.99254	0.166667
NC_002695.2	4137505	4137688	NC_002695.2_ORF_family_22010	0	+	1	0.748473	0.125683
NC_002695.2	4137496	4137688	NC_002695.2_ORF_family_22010	0	+	1	0.713388	0.119792
NC_002695.2	4137346	4137439	NC_002695.2_ORF_family_22009	0	+	0	0	0
NC_002695.2	4137343	4137439	NC_002695.2_ORF_family_22009	0	+	0	0	0
NC_002695.2	4137334	4137439	NC_002695.2_ORF_family_22009	0	+	0	0	0
NC_002695.2	4137322	4137439	NC_002695.2_ORF_family_22009	0	+	0	0	0
NC_002695.2	4137318	4137435	NC_002695.2_ORF_family_9413	0	+	0	0	0
NC_002695.2	4137301	4137439	NC_002695.2_ORF_family_22009	0	+	0	0	0
NC_002695.2	4137294	4137435	NC_002695.2_ORF_family_9413	0	+	0	0	0
NC_002695.2	4137289	4137439	NC_002695.2_ORF_family_22009	0	+	0	0	0
NC_002695.2	4137280	4137439	NC_002695.2_ORF_family_22009	0	+	0	0	0
NC_002695.2	4137262	4137439	NC_002695.2_ORF_family_22009	0	+	0	0	0
NC_002695.2	4137232	4137439	NC_002695.2_ORF_family_22009	0	+	0	0	0
NC_002695.2	4137205	4137439	NC_002695.2_ORF_family_22009	0	+	0	0	0
NC_002695.2	4137175	4137439	NC_002695.2_ORF_family_22009	0	+	1	0.518828	0.0871212
NC_002695.2	4137172	4137439	NC_002695.2_ORF_family_22009	0	+	1	0.512998	0.0861423
NC_002695.2	4137145	4137439	NC_002695.2_ORF_family_22009	0	+	1	0.465886	0.0782313
NC_002695.2	4137139	4137439	NC_002695.2_ORF_family_22009	0	+	2	0.913137	0.12
NC_002695.2	4137136	4137439	NC_002695.2_ORF_family_22009	0	+	2	0.904096	0.128713
NC_002695.2	4137109	4137439	NC_002695.2_ORF_family_22009	0	+	2	0.830125	0.142424
NC_002695.2	4137103	4137439	NC_002695.2_ORF_family_22009	0	+	2	0.815301	0.139881
NC_002695.2	4137079	4137439	NC_002695.2_ORF_family_22009	0	+	2	0.760948	0.130556
NC_002695.2	4137061	4137439	NC_002695.2_ORF_family_22009	0	+	2	0.724712	0.124339
NC_002695.2	4137026	4137140	NC_002695.2_ORF_family_34783	0	+	1	1.2015	0.105263
NC_002695.2	4137023	4137140	NC_002695.2_ORF_family_34783	0	+	1	1.17069	0.102564
NC_002695.2	4137014	4137140	NC_002695.2_ORF_family_34783	0	+	1	1.08707	0.0952381
NC_002695.2	4136756	4136852	NC_002695.2_ORF_family_34782	0	+	0	0	0
NC_002695.2	413675	413924	NC_002695.2_ORF_family_74906	0	-	0	0	0
NC_002695.2	413675	413912	NC_002695.2_ORF_family_74906	0	-	0	0	0
NC_002695.2	413675	413906	NC_002695.2_ORF_family_74906	0	-	0	0	0
NC_002695.2	413675	413891	NC_002695.2_ORF_family_74906	0	-	0	0	0
NC_002695.2	413675	413855	NC_002695.2_ORF_family_74906	0	-	0	0	0
NC_002695.2	413675	413819	NC_002695.2_ORF_family_74906	0	-	0	0	0
NC_002695.2	413675	413810	NC_002695.2_ORF_family_74906	0	-	0	0	0
NC_002695.2	413675	413801	NC_002695.2_ORF_family_74906	0	-	0	0	0
NC_002695.2	413675	413795	NC_002695.2_ORF_family_74906	0	-	0	0	0
NC_002695.2	413675	413768	NC_002695.2_ORF_family_74906	0	-	0	0	0
NC_002695.2	4136753	4136852	NC_002695.2_ORF_family_34782	0	+	0	0	0
NC_002695.2	4136747	4136852	NC_002695.2_ORF_family_34782	0	+	0	0	0
NC_002695.2	4136744	4136852	NC_002695.2_ORF_family_34782	0	+	0	0	0
NC_002695.2	4136720	4136852	NC_002695.2_ORF_family_34782	0	+	0	0	0
NC_002695.2	4136699	4136852	NC_002695.2_ORF_family_34782	0	+	0	0	0
NC_002695.2	4136693	4136852	NC_002695.2_ORF_family_34782	0	+	0	0	0
NC_002695.2	4136545	4136641	NC_002695.2_ORF_family_22008	0	+	0	0	0
NC_002695.2	413617	413785	NC_002695.2_ORF_family_49569	0	-	0	0	0
NC_002695.2	4136012	4136108	NC_002695.2_ORF_family_34779	0	+	0	0	0
NC_002695.2	4135949	4136108	NC_002695.2_ORF_family_34779	0	+	0	0	0
NC_002695.2	4135906	4136008	NC_002695.2_ORF_family_22006	0	+	0	0	0
NC_002695.2	4135899	4136034	NC_002695.2_ORF_family_9410	0	+	0	0	0
NC_002695.2	4135896	4136034	NC_002695.2_ORF_family_9410	0	+	0	0	0
NC_002695.2	4135891	4136008	NC_002695.2_ORF_family_22006	0	+	0	0	0
NC_002695.2	4135888	4136008	NC_002695.2_ORF_family_22006	0	+	0	0	0
NC_002695.2	4135884	4136034	NC_002695.2_ORF_family_9410	0	+	0	0	0
NC_002695.2	4135878	4136034	NC_002695.2_ORF_family_9410	0	+	0	0	0
NC_002695.2	4135876	4136008	NC_002695.2_ORF_family_22006	0	+	0	0	0
NC_002695.2	4135873	4136008	NC_002695.2_ORF_family_22006	0	+	0	0	0
NC_002695.2	4135870	4136008	NC_002695.2_ORF_family_22006	0	+	0	0	0
NC_002695.2	4135864	4136008	NC_002695.2_ORF_family_22006	0	+	0	0	0
NC_002695.2	4135815	4136034	NC_002695.2_ORF_family_9410	0	+	0	0	0
NC_002695.2	4135798	4136008	NC_002695.2_ORF_family_22006	0	+	1	0.652241	0.109524
NC_002695.2	4135782	4136034	NC_002695.2_ORF_family_9410	0	+	1	0.543534	0.0912698
NC_002695.2	4135753	4136008	NC_002695.2_ORF_family_22006	0	+	1	0.537139	0.0901961
NC_002695.2	4135741	4136008	NC_002695.2_ORF_family_22006	0	+	1	0.512998	0.0861423
NC_002695.2	4135730	4135868	NC_002695.2_ORF_family_34778	0	+	1	0.99254	0.166667
NC_002695.2	4135729	4136008	NC_002695.2_ORF_family_22006	0	+	1	0.490934	0.0824373
NC_002695.2	4135690	4136008	NC_002695.2_ORF_family_22006	0	+	1	0.430725	0.072327
NC_002695.2	4135680	4136034	NC_002695.2_ORF_family_9410	0	+	1	0.386922	0.0649718
NC_002695.2	4135678	4136008	NC_002695.2_ORF_family_22006	0	+	1	0.415062	0.069697
NC_002695.2	4135663	4136008	NC_002695.2_ORF_family_22006	0	+	1	0.397016	0.0666667
NC_002695.2	4135648	4136008	NC_002695.2_ORF_family_22006	0	+	1	0.380474	0.0638889
NC_002695.2	4135572	4136034	NC_002695.2_ORF_family_9410	0	+	1	0.296473	0.0497836
NC_002695.2	4135560	4136034	NC_002695.2_ORF_family_9410	0	+	1	0.288967	0.0485232
NC_002695.2	4135515	4136034	NC_002695.2_ORF_family_9410	0	+	1	0.263912	0.044316
NC_002695.2	4135497	4136034	NC_002695.2_ORF_family_9410	0	+	1	0.255066	0.0428305
NC_002695.2	4135488	4136034	NC_002695.2_ORF_family_9410	0	+	1	0.250862	0.0421245
NC_002695.2	4135408	4135501	NC_002695.2_ORF_family_22005	0	+	0	0	0
NC_002695.2	413540	413639	NC_002695.2_ORF_family_74907	0	-	0	0	0
NC_002695.2	4135392	4136034	NC_002695.2_ORF_family_9410	0	+	1	0.21335	0.0358255
NC_002695.2	4135375	4135501	NC_002695.2_ORF_family_22005	0	+	0	0	0
NC_002695.2	4135360	4135501	NC_002695.2_ORF_family_22005	0	+	0	0	0
NC_002695.2	4135344	4136034	NC_002695.2_ORF_family_9410	0	+	1	0.198508	0.0333333
NC_002695.2	4135318	4135501	NC_002695.2_ORF_family_22005	0	+	0	0	0
NC_002695.2	4135303	4135501	NC_002695.2_ORF_family_22005	0	+	0	0	0
NC_002695.2	4135294	4135501	NC_002695.2_ORF_family_22005	0	+	0	0	0
NC_002695.2	4135252	4135501	NC_002695.2_ORF_family_22005	0	+	0	0	0
NC_002695.2	4135237	4135501	NC_002695.2_ORF_family_22005	0	+	0	0	0
NC_002695.2	4135183	4135501	NC_002695.2_ORF_family_22005	0	+	0	0	0
NC_002695.2	4135171	4135501	NC_002695.2_ORF_family_22005	0	+	0	0	0
NC_002695.2	4135168	4135501	NC_002695.2_ORF_family_22005	0	+	0	0	0
NC_002695.2	4135162	4135501	NC_002695.2_ORF_family_22005	0	+	0	0	0
NC_002695.2	4135158	4135257	NC_002695.2_ORF_family_9409	0	+	0	0	0
NC_002695.2	4135141	4135501	NC_002695.2_ORF_family_22005	0	+	0	0	0
NC_002695.2	41350	41560	NC_002695.2_ORF_family_12553	0	+	0	0	0
NC_002695.2	413500	413605	NC_002695.2_ORF_family_49570	0	-	0	0	0
NC_002695.2	413500	413593	NC_002695.2_ORF_family_49570	0	-	0	0	0
NC_002695.2	4134943	4135036	NC_002695.2_ORF_family_22004	0	+	1	1.4728	0.247312
NC_002695.2	4134937	4135036	NC_002695.2_ORF_family_22004	0	+	1	1.38354	0.232323
NC_002695.2	4134904	4135036	NC_002695.2_ORF_family_22004	0	+	1	1.03766	0.174242
NC_002695.2	4134883	4135036	NC_002695.2_ORF_family_22004	0	+	1	0.895232	0.150327
NC_002695.2	4134871	4135036	NC_002695.2_ORF_family_22004	0	+	1	0.830125	0.139394
NC_002695.2	4134850	4135036	NC_002695.2_ORF_family_22004	0	+	1	0.736401	0.123656
NC_002695.2	4134777	4134930	NC_002695.2_ORF_family_9408	0	+	1	0.895232	0.163399
NC_002695.2	4134724	4134829	NC_002695.2_ORF_family_22003	0	+	1	1.30448	0.171429
NC_002695.2	4134721	4134829	NC_002695.2_ORF_family_22003	0	+	1	1.26825	0.166667
NC_002695.2	4134715	4134829	NC_002695.2_ORF_family_22003	0	+	1	1.2015	0.157895
NC_002695.2	4134700	4134829	NC_002695.2_ORF_family_22003	0	+	1	1.06179	0.139535
NC_002695.2	4134679	4134829	NC_002695.2_ORF_family_22003	0	+	3	2.73941	0.286667
NC_002695.2	4134673	4134829	NC_002695.2_ORF_family_22003	0	+	3	2.63405	0.275641
NC_002695.2	4134667	4134829	NC_002695.2_ORF_family_22003	0	+	3	2.53649	0.265432
NC_002695.2	4134664	4134829	NC_002695.2_ORF_family_22003	0	+	3	2.49037	0.260606
NC_002695.2	4134652	4134829	NC_002695.2_ORF_family_22003	0	+	3	2.32153	0.242938
NC_002695.2	4134637	4134829	NC_002695.2_ORF_family_22003	0	+	3	2.14016	0.223958
NC_002695.2	4134628	4134829	NC_002695.2_ORF_family_22003	0	+	3	2.04434	0.21393
NC_002695.2	4134619	4134829	NC_002695.2_ORF_family_22003	0	+	3	1.95672	0.204762
NC_002695.2	4134586	4134829	NC_002695.2_ORF_family_22003	0	+	3	1.69099	0.176955
NC_002695.2	4134538	4134829	NC_002695.2_ORF_family_22003	0	+	3	1.41207	0.147766
NC_002695.2	4134529	4134829	NC_002695.2_ORF_family_22003	0	+	3	1.36971	0.143333
NC_002695.2	4134514	4134829	NC_002695.2_ORF_family_22003	0	+	3	1.30448	0.136508
NC_002695.2	4134499	4134829	NC_002695.2_ORF_family_22003	0	+	3	1.24519	0.130303
NC_002695.2	4134497	4134590	NC_002695.2_ORF_family_34776	0	+	0	0	0
NC_002695.2	4134488	4134590	NC_002695.2_ORF_family_34776	0	+	0	0	0
NC_002695.2	4134463	4134829	NC_002695.2_ORF_family_22003	0	+	3	1.12271	0.117486
NC_002695.2	4134460	4134829	NC_002695.2_ORF_family_22003	0	+	3	1.11358	0.116531
NC_002695.2	4134454	4134829	NC_002695.2_ORF_family_22003	0	+	3	1.09576	0.114667
NC_002695.2	4134445	4134829	NC_002695.2_ORF_family_22003	0	+	3	1.07008	0.111979
NC_002695.2	4134438	4134573	NC_002695.2_ORF_family_9407	0	+	0	0	0
NC_002695.2	4134433	4134829	NC_002695.2_ORF_family_22003	0	+	3	1.03766	0.108586
NC_002695.2	4134427	4134829	NC_002695.2_ORF_family_22003	0	+	3	1.02217	0.106965
NC_002695.2	4134425	4134590	NC_002695.2_ORF_family_34776	0	+	0	0	0
NC_002695.2	4134412	4134829	NC_002695.2_ORF_family_22003	0	+	3	0.9854	0.103118
NC_002695.2	4134367	4134829	NC_002695.2_ORF_family_22003	0	+	3	0.889419	0.0930736
NC_002695.2	413435	413534	NC_002695.2_ORF_family_74908	0	-	0	0	0
NC_002695.2	4134334	4134829	NC_002695.2_ORF_family_22003	0	+	3	0.830125	0.0868687
NC_002695.2	4134328	4134829	NC_002695.2_ORF_family_22003	0	+	3	0.820183	0.0858283
NC_002695.2	4134319	4134829	NC_002695.2_ORF_family_22003	0	+	3	0.805709	0.0843137
NC_002695.2	4134307	4134829	NC_002695.2_ORF_family_22003	0	+	3	0.787187	0.0823755
NC_002695.2	4134291	4134573	NC_002695.2_ORF_family_9407	0	+	2	0.971422	0.0673759
NC_002695.2	4134283	4134829	NC_002695.2_ORF_family_22003	0	+	5	1.25431	0.122711
NC_002695.2	4134271	4134829	NC_002695.2_ORF_family_22003	0	+	5	1.22733	0.120072
NC_002695.2	4134249	4134573	NC_002695.2_ORF_family_9407	0	+	2	0.845497	0.0740741
NC_002695.2	4134247	4134829	NC_002695.2_ORF_family_22003	0	+	5	1.17672	0.11512
NC_002695.2	4134208	4134829	NC_002695.2_ORF_family_22003	0	+	5	1.10282	0.107891
NC_002695.2	4134196	4134829	NC_002695.2_ORF_family_22003	0	+	5	1.08192	0.105845
NC_002695.2	4134181	4134829	NC_002695.2_ORF_family_22003	0	+	5	1.05687	0.103395
NC_002695.2	4134179	4134275	NC_002695.2_ORF_family_34775	0	+	0	0	0
NC_002695.2	4134176	4134275	NC_002695.2_ORF_family_34775	0	+	0	0	0
NC_002695.2	4134169	4134829	NC_002695.2_ORF_family_22003	0	+	5	1.03766	0.101515
NC_002695.2	4134146	4134275	NC_002695.2_ORF_family_34775	0	+	0	0	0
NC_002695.2	4134113	4134275	NC_002695.2_ORF_family_34775	0	+	0	0	0
NC_002695.2	4134081	4134201	NC_002695.2_ORF_family_9406	0	+	1	1.14142	0.183333
NC_002695.2	4134072	4134201	NC_002695.2_ORF_family_9406	0	+	1	1.06179	0.170543
NC_002695.2	4134034	4134136	NC_002695.2_ORF_family_22002	0	+	2	2.6857	0.352941
NC_002695.2	4133838	4133955	NC_002695.2_ORF_family_9405	0	+	0	0	0
NC_002695.2	4133823	4133955	NC_002695.2_ORF_family_9405	0	+	0	0	0
NC_002695.2	413380	413500	NC_002695.2_ORF_family_49571	0	-	0	0	0
NC_002695.2	413380	413494	NC_002695.2_ORF_family_49571	0	-	0	0	0
NC_002695.2	413380	413488	NC_002695.2_ORF_family_49571	0	-	0	0	0
NC_002695.2	4133790	4133955	NC_002695.2_ORF_family_9405	0	+	1	0.830125	0.145454
NC_002695.2	4133778	4133955	NC_002695.2_ORF_family_9405	0	+	1	0.773845	0.135593
NC_002695.2	4133769	4133955	NC_002695.2_ORF_family_9405	0	+	1	0.736401	0.129032
NC_002695.2	4133757	4133955	NC_002695.2_ORF_family_9405	0	+	1	0.691771	0.121212
NC_002695.2	4133754	4133955	NC_002695.2_ORF_family_9405	0	+	1	0.681446	0.119403
NC_002695.2	4133721	4133955	NC_002695.2_ORF_family_9405	0	+	1	0.585344	0.102564
NC_002695.2	4133715	4133955	NC_002695.2_ORF_family_9405	0	+	1	0.570711	0.1
NC_002695.2	4133712	4133955	NC_002695.2_ORF_family_9405	0	+	1	0.563665	0.0987654
NC_002695.2	4133684	4133846	NC_002695.2_ORF_family_34773	0	+	1	0.845497	0.148148
NC_002695.2	4133616	4133709	NC_002695.2_ORF_family_9404	0	+	1	1.4728	0.258064
NC_002695.2	4133613	4133709	NC_002695.2_ORF_family_9404	0	+	1	1.42678	0.25
NC_002695.2	4133586	4133709	NC_002695.2_ORF_family_9404	0	+	1	1.11358	0.195122
NC_002695.2	4133571	4133709	NC_002695.2_ORF_family_9404	0	+	1	0.99254	0.173913
NC_002695.2	4133541	4133709	NC_002695.2_ORF_family_9404	0	+	1	0.815301	0.142857
NC_002695.2	4133520	4133709	NC_002695.2_ORF_family_9404	0	+	1	0.724712	0.126984
NC_002695.2	4133508	4133709	NC_002695.2_ORF_family_9404	0	+	1	0.681446	0.119403
NC_002695.2	4133492	4133594	NC_002695.2_ORF_family_34772	0	+	0	0	0
NC_002695.2	4133489	4133594	NC_002695.2_ORF_family_34772	0	+	0	0	0
NC_002695.2	4133477	4133594	NC_002695.2_ORF_family_34772	0	+	0	0	0
NC_002695.2	4133289	4133421	NC_002695.2_ORF_family_9403	0	+	0	0	0
NC_002695.2	4133277	4133421	NC_002695.2_ORF_family_9403	0	+	0	0	0
NC_002695.2	4133256	4133421	NC_002695.2_ORF_family_9403	0	+	0	0	0
NC_002695.2	4133251	4133362	NC_002695.2_ORF_family_22001	0	+	0	0	0
NC_002695.2	4133245	4133362	NC_002695.2_ORF_family_22001	0	+	0	0	0
NC_002695.2	4133202	4133421	NC_002695.2_ORF_family_9403	0	+	0	0	0
NC_002695.2	4133193	4133421	NC_002695.2_ORF_family_9403	0	+	0	0	0
NC_002695.2	4133191	4133362	NC_002695.2_ORF_family_22001	0	+	0	0	0
NC_002695.2	4133182	4133362	NC_002695.2_ORF_family_22001	0	+	0	0	0
NC_002695.2	4133147	4133249	NC_002695.2_ORF_family_34771	0	+	0	0	0
NC_002695.2	413310	413715	NC_002695.2_ORF_family_62296	0	-	0	0	0
NC_002695.2	413310	413685	NC_002695.2_ORF_family_62296	0	-	0	0	0
NC_002695.2	413310	413559	NC_002695.2_ORF_family_62296	0	-	0	0	0
NC_002695.2	413310	413538	NC_002695.2_ORF_family_62296	0	-	0	0	0
NC_002695.2	413310	413481	NC_002695.2_ORF_family_62296	0	-	0	0	0
NC_002695.2	413310	413466	NC_002695.2_ORF_family_62296	0	-	0	0	0
NC_002695.2	413310	413436	NC_002695.2_ORF_family_62296	0	-	0	0	0
NC_002695.2	4133065	4133164	NC_002695.2_ORF_family_22000	0	+	0	0	0
NC_002695.2	4132763	4132868	NC_002695.2_ORF_family_34770	0	+	0	0	0
NC_002695.2	4132721	4132868	NC_002695.2_ORF_family_34770	0	+	0	0	0
NC_002695.2	4132706	4132868	NC_002695.2_ORF_family_34770	0	+	0	0	0
NC_002695.2	4132694	4132868	NC_002695.2_ORF_family_34770	0	+	0	0	0
NC_002695.2	4132676	4132868	NC_002695.2_ORF_family_34770	0	+	0	0	0
NC_002695.2	4132655	4132868	NC_002695.2_ORF_family_34770	0	+	0	0	0
NC_002695.2	4132628	4132868	NC_002695.2_ORF_family_34770	0	+	0	0	0
NC_002695.2	4132622	4132868	NC_002695.2_ORF_family_34770	0	+	0	0	0
NC_002695.2	4132586	4132868	NC_002695.2_ORF_family_34770	0	+	0	0	0
NC_002695.2	4132580	4132868	NC_002695.2_ORF_family_34770	0	+	0	0	0
NC_002695.2	4132577	4132868	NC_002695.2_ORF_family_34770	0	+	0	0	0
NC_002695.2	4132565	4132868	NC_002695.2_ORF_family_34770	0	+	0	0	0
NC_002695.2	4132553	4132868	NC_002695.2_ORF_family_34770	0	+	0	0	0
NC_002695.2	4132517	4132868	NC_002695.2_ORF_family_34770	0	+	0	0	0
NC_002695.2	4132496	4132868	NC_002695.2_ORF_family_34770	0	+	0	0	0
NC_002695.2	4132469	4132868	NC_002695.2_ORF_family_34770	0	+	0	0	0
NC_002695.2	4132454	4132868	NC_002695.2_ORF_family_34770	0	+	0	0	0
NC_002695.2	4132377	4132473	NC_002695.2_ORF_family_9401	0	+	1	1.42678	0.239583
NC_002695.2	4132374	4132473	NC_002695.2_ORF_family_9401	0	+	1	1.38354	0.232323
NC_002695.2	4132328	4132439	NC_002695.2_ORF_family_34769	0	+	1	1.23397	0.207207
NC_002695.2	4132319	4132439	NC_002695.2_ORF_family_34769	0	+	1	1.14142	0.191667
NC_002695.2	4132271	4132439	NC_002695.2_ORF_family_34769	0	+	1	0.815301	0.136905
NC_002695.2	4132262	4132439	NC_002695.2_ORF_family_34769	0	+	1	0.773845	0.129943
NC_002695.2	4132259	4132439	NC_002695.2_ORF_family_34769	0	+	1	0.760948	0.127778
NC_002695.2	4132232	4132439	NC_002695.2_ORF_family_34769	0	+	1	0.661694	0.111111
NC_002695.2	4132217	4132439	NC_002695.2_ORF_family_34769	0	+	1	0.616985	0.103604
NC_002695.2	4132208	4132439	NC_002695.2_ORF_family_34769	0	+	1	0.592946	0.0995671
NC_002695.2	413218	413338	NC_002695.2_ORF_family_49572	0	-	0	0	0
NC_002695.2	413218	413314	NC_002695.2_ORF_family_49572	0	-	0	0	0
NC_002695.2	4132177	4132297	NC_002695.2_ORF_family_21998	0	+	0	0	0
NC_002695.2	4132052	4132160	NC_002695.2_ORF_family_34768	0	+	0	0	0
NC_002695.2	4132021	4132150	NC_002695.2_ORF_family_21997	0	+	1	1.06179	0.116279
NC_002695.2	4132010	4132160	NC_002695.2_ORF_family_34768	0	+	1	0.913137	0.153333
NC_002695.2	4131995	4132160	NC_002695.2_ORF_family_34768	0	+	1	0.830125	0.139394
NC_002695.2	4131965	4132160	NC_002695.2_ORF_family_34768	0	+	1	0.702413	0.117949
NC_002695.2	4131944	4132160	NC_002695.2_ORF_family_34768	0	+	1	0.634123	0.106482
NC_002695.2	4131938	4132160	NC_002695.2_ORF_family_34768	0	+	1	0.616985	0.103604
NC_002695.2	4131917	4132160	NC_002695.2_ORF_family_34768	0	+	1	0.563665	0.0946502
NC_002695.2	4131911	4132160	NC_002695.2_ORF_family_34768	0	+	1	0.550083	0.0923695
NC_002695.2	4131896	4132160	NC_002695.2_ORF_family_34768	0	+	1	0.518828	0.0871212
NC_002695.2	4131881	4132160	NC_002695.2_ORF_family_34768	0	+	1	0.490934	0.0824373
NC_002695.2	4131855	4131948	NC_002695.2_ORF_family_9400	0	+	0	0	0
NC_002695.2	4131852	4131948	NC_002695.2_ORF_family_9400	0	+	0	0	0
NC_002695.2	4131849	4131948	NC_002695.2_ORF_family_9400	0	+	0	0	0
NC_002695.2	4131846	4131948	NC_002695.2_ORF_family_9400	0	+	0	0	0
NC_002695.2	4131837	4131948	NC_002695.2_ORF_family_9400	0	+	0	0	0
NC_002695.2	4131831	4131948	NC_002695.2_ORF_family_9400	0	+	0	0	0
NC_002695.2	4131785	4131881	NC_002695.2_ORF_family_34767	0	+	0	0	0
NC_002695.2	4131749	4131881	NC_002695.2_ORF_family_34767	0	+	0	0	0
NC_002695.2	4131720	4131819	NC_002695.2_ORF_family_9399	0	+	0	0	0
NC_002695.2	4131705	4131819	NC_002695.2_ORF_family_9399	0	+	0	0	0
NC_002695.2	4131693	4131819	NC_002695.2_ORF_family_9399	0	+	0	0	0
NC_002695.2	4131686	4131881	NC_002695.2_ORF_family_34767	0	+	0	0	0
NC_002695.2	4131656	4131881	NC_002695.2_ORF_family_34767	0	+	0	0	0
NC_002695.2	413165	413303	NC_002695.2_ORF_family_74909	0	-	0	0	0
NC_002695.2	413165	413294	NC_002695.2_ORF_family_74909	0	-	0	0	0
NC_002695.2	413165	413258	NC_002695.2_ORF_family_74909	0	-	0	0	0
NC_002695.2	4131622	4131754	NC_002695.2_ORF_family_21996	0	+	0	0	0
NC_002695.2	4131617	4131881	NC_002695.2_ORF_family_34767	0	+	0	0	0
NC_002695.2	4131587	4131881	NC_002695.2_ORF_family_34767	0	+	0	0	0
NC_002695.2	4131584	4131881	NC_002695.2_ORF_family_34767	0	+	0	0	0
NC_002695.2	4131554	4131881	NC_002695.2_ORF_family_34767	0	+	0	0	0
NC_002695.2	4131511	4131613	NC_002695.2_ORF_family_21995	0	+	0	0	0
NC_002695.2	4131459	4131558	NC_002695.2_ORF_family_9398	0	+	0	0	0
NC_002695.2	4131120	4131225	NC_002695.2_ORF_family_9397	0	+	0	0	0
NC_002695.2	4131099	4131225	NC_002695.2_ORF_family_9397	0	+	0	0	0
NC_002695.2	4131044	4131182	NC_002695.2_ORF_family_34765	0	+	0	0	0
NC_002695.2	4131020	4131182	NC_002695.2_ORF_family_34765	0	+	0	0	0
NC_002695.2	4130996	4131182	NC_002695.2_ORF_family_34765	0	+	0	0	0
NC_002695.2	4130993	4131182	NC_002695.2_ORF_family_34765	0	+	0	0	0
NC_002695.2	4130990	4131182	NC_002695.2_ORF_family_34765	0	+	0	0	0
NC_002695.2	4130984	4131182	NC_002695.2_ORF_family_34765	0	+	0	0	0
NC_002695.2	4130981	4131182	NC_002695.2_ORF_family_34765	0	+	0	0	0
NC_002695.2	4130978	4131182	NC_002695.2_ORF_family_34765	0	+	0	0	0
NC_002695.2	4130960	4131182	NC_002695.2_ORF_family_34765	0	+	0	0	0
NC_002695.2	4130948	4131182	NC_002695.2_ORF_family_34765	0	+	0	0	0
NC_002695.2	4130944	4131052	NC_002695.2_ORF_family_21994	0	+	0	0	0
NC_002695.2	4130935	4131052	NC_002695.2_ORF_family_21994	0	+	0	0	0
NC_002695.2	4130920	4131052	NC_002695.2_ORF_family_21994	0	+	0	0	0
NC_002695.2	4130911	4131052	NC_002695.2_ORF_family_21994	0	+	0	0	0
NC_002695.2	4130905	4131052	NC_002695.2_ORF_family_21994	0	+	0	0	0
NC_002695.2	4130863	4131052	NC_002695.2_ORF_family_21994	0	+	0	0	0
NC_002695.2	4130839	4131052	NC_002695.2_ORF_family_21994	0	+	0	0	0
NC_002695.2	4130821	4131052	NC_002695.2_ORF_family_21994	0	+	0	0	0
NC_002695.2	4130809	4131052	NC_002695.2_ORF_family_21994	0	+	0	0	0
NC_002695.2	4130767	4131052	NC_002695.2_ORF_family_21994	0	+	0	0	0
NC_002695.2	4130764	4131052	NC_002695.2_ORF_family_21994	0	+	0	0	0
NC_002695.2	4130756	4130867	NC_002695.2_ORF_family_34764	0	+	0	0	0
NC_002695.2	4130752	4131052	NC_002695.2_ORF_family_21994	0	+	0	0	0
NC_002695.2	4130744	4130867	NC_002695.2_ORF_family_34764	0	+	0	0	0
NC_002695.2	4130740	4131052	NC_002695.2_ORF_family_21994	0	+	0	0	0
NC_002695.2	4130731	4131052	NC_002695.2_ORF_family_21994	0	+	0	0	0
NC_002695.2	4130728	4131052	NC_002695.2_ORF_family_21994	0	+	0	0	0
NC_002695.2	4130711	4130867	NC_002695.2_ORF_family_34764	0	+	0	0	0
NC_002695.2	4130681	4130867	NC_002695.2_ORF_family_34764	0	+	0	0	0
NC_002695.2	4130655	4130778	NC_002695.2_ORF_family_9396	0	+	0	0	0
NC_002695.2	4130651	4130867	NC_002695.2_ORF_family_34764	0	+	0	0	0
NC_002695.2	4130642	4130867	NC_002695.2_ORF_family_34764	0	+	0	0	0
NC_002695.2	4130639	4130867	NC_002695.2_ORF_family_34764	0	+	0	0	0
NC_002695.2	4130620	4130719	NC_002695.2_ORF_family_21993	0	+	0	0	0
NC_002695.2	4130600	4130867	NC_002695.2_ORF_family_34764	0	+	0	0	0
NC_002695.2	4130594	4130867	NC_002695.2_ORF_family_34764	0	+	0	0	0
NC_002695.2	4130588	4130867	NC_002695.2_ORF_family_34764	0	+	0	0	0
NC_002695.2	4130581	4130719	NC_002695.2_ORF_family_21993	0	+	0	0	0
NC_002695.2	4130551	4130719	NC_002695.2_ORF_family_21993	0	+	0	0	0
NC_002695.2	4130540	4130867	NC_002695.2_ORF_family_34764	0	+	0	0	0
NC_002695.2	4130515	4130719	NC_002695.2_ORF_family_21993	0	+	0	0	0
NC_002695.2	4130500	4130719	NC_002695.2_ORF_family_21993	0	+	0	0	0
NC_002695.2	4130497	4130719	NC_002695.2_ORF_family_21993	0	+	0	0	0
NC_002695.2	4130485	4130719	NC_002695.2_ORF_family_21993	0	+	0	0	0
NC_002695.2	4130483	4130867	NC_002695.2_ORF_family_34764	0	+	0	0	0
NC_002695.2	4130470	4130719	NC_002695.2_ORF_family_21993	0	+	0	0	0
NC_002695.2	4130458	4130719	NC_002695.2_ORF_family_21993	0	+	0	0	0
NC_002695.2	4130450	4130867	NC_002695.2_ORF_family_34764	0	+	0	0	0
NC_002695.2	4130443	4130719	NC_002695.2_ORF_family_21993	0	+	0	0	0
NC_002695.2	4130435	4130867	NC_002695.2_ORF_family_34764	0	+	0	0	0
NC_002695.2	4130432	4130867	NC_002695.2_ORF_family_34764	0	+	0	0	0
NC_002695.2	4130429	4130867	NC_002695.2_ORF_family_34764	0	+	0	0	0
NC_002695.2	4130420	4130867	NC_002695.2_ORF_family_34764	0	+	0	0	0
NC_002695.2	4130384	4130867	NC_002695.2_ORF_family_34764	0	+	1	0.283583	0.0455487
NC_002695.2	4130374	4130719	NC_002695.2_ORF_family_21993	0	+	1	0.397016	0.0637681
NC_002695.2	4130360	4130867	NC_002695.2_ORF_family_34764	0	+	1	0.270159	0.0433925
NC_002695.2	4130354	4130867	NC_002695.2_ORF_family_34764	0	+	1	0.266999	0.042885
NC_002695.2	4130353	4130719	NC_002695.2_ORF_family_21993	0	+	1	0.374237	0.0601093
NC_002695.2	4130345	4130867	NC_002695.2_ORF_family_34764	0	+	1	0.262396	0.0421456
NC_002695.2	4130330	4130867	NC_002695.2_ORF_family_34764	0	+	1	0.255066	0.0409683
NC_002695.2	4130321	4130867	NC_002695.2_ORF_family_34764	0	+	1	0.250862	0.040293
NC_002695.2	4130317	4130719	NC_002695.2_ORF_family_21993	0	+	1	0.340723	0.0547264
NC_002695.2	4130304	4130436	NC_002695.2_ORF_family_9395	0	+	1	1.03766	0.166667
NC_002695.2	4130291	4130867	NC_002695.2_ORF_family_34764	0	+	1	0.237796	0.0381944
NC_002695.2	4130265	4130436	NC_002695.2_ORF_family_9395	0	+	1	0.800997	0.128655
NC_002695.2	4130259	4130436	NC_002695.2_ORF_family_9395	0	+	1	0.773845	0.124294
NC_002695.2	4130222	4130867	NC_002695.2_ORF_family_34764	0	+	1	0.212357	0.0341085
NC_002695.2	4130219	4130867	NC_002695.2_ORF_family_34764	0	+	1	0.211374	0.0339506
NC_002695.2	4130213	4130867	NC_002695.2_ORF_family_34764	0	+	1	0.209435	0.0336391
NC_002695.2	4130198	4130867	NC_002695.2_ORF_family_34764	0	+	1	0.204739	0.0328849
NC_002695.2	4130164	4130269	NC_002695.2_ORF_family_21992	0	+	0	0	0
NC_002695.2	4130149	4130269	NC_002695.2_ORF_family_21992	0	+	0	0	0
NC_002695.2	4130134	4130269	NC_002695.2_ORF_family_21992	0	+	0	0	0
NC_002695.2	4130127	4130220	NC_002695.2_ORF_family_9394	0	+	0	0	0
NC_002695.2	4130124	4130220	NC_002695.2_ORF_family_9394	0	+	0	0	0
NC_002695.2	4130054	4130168	NC_002695.2_ORF_family_34763	0	+	0	0	0
NC_002695.2	4130039	4130168	NC_002695.2_ORF_family_34763	0	+	0	0	0
NC_002695.2	4129990	4130125	NC_002695.2_ORF_family_21991	0	+	0	0	0
NC_002695.2	4129966	4130125	NC_002695.2_ORF_family_21991	0	+	0	0	0
NC_002695.2	4129951	4130125	NC_002695.2_ORF_family_21991	0	+	0	0	0
NC_002695.2	4129945	4130125	NC_002695.2_ORF_family_21991	0	+	0	0	0
NC_002695.2	4129936	4130125	NC_002695.2_ORF_family_21991	0	+	0	0	0
NC_002695.2	4129934	4130036	NC_002695.2_ORF_family_34762	0	+	0	0	0
NC_002695.2	4129919	4130036	NC_002695.2_ORF_family_34762	0	+	1	1.17069	0.111111
NC_002695.2	4129909	4130125	NC_002695.2_ORF_family_21991	0	+	1	0.634123	0.106482
NC_002695.2	4129882	4130125	NC_002695.2_ORF_family_21991	0	+	1	0.563665	0.0987654
NC_002695.2	4129870	4130125	NC_002695.2_ORF_family_21991	0	+	1	0.537139	0.0941176
NC_002695.2	4129831	4130125	NC_002695.2_ORF_family_21991	0	+	1	0.465886	0.0816327
NC_002695.2	4129828	4130125	NC_002695.2_ORF_family_21991	0	+	1	0.46118	0.0808081
NC_002695.2	4129672	4129768	NC_002695.2_ORF_family_21990	0	+	0	0	0
NC_002695.2	4129627	4129768	NC_002695.2_ORF_family_21990	0	+	0	0	0
NC_002695.2	4129611	4129842	NC_002695.2_ORF_family_9393	0	+	0	0	0
NC_002695.2	4129580	4129676	NC_002695.2_ORF_family_34761	0	+	0	0	0
NC_002695.2	4129562	4129676	NC_002695.2_ORF_family_34761	0	+	0	0	0
NC_002695.2	4129514	4129676	NC_002695.2_ORF_family_34761	0	+	0	0	0
NC_002695.2	4129505	4129676	NC_002695.2_ORF_family_34761	0	+	0	0	0
NC_002695.2	412947	413058	NC_002695.2_ORF_family_62298	0	-	0	0	0
NC_002695.2	412947	413046	NC_002695.2_ORF_family_62298	0	-	0	0	0
NC_002695.2	4129387	4129495	NC_002695.2_ORF_family_21989	0	+	0	0	0
NC_002695.2	4129378	4129495	NC_002695.2_ORF_family_21989	0	+	0	0	0
NC_002695.2	4129366	4129495	NC_002695.2_ORF_family_21989	0	+	0	0	0
NC_002695.2	4129360	4129495	NC_002695.2_ORF_family_21989	0	+	0	0	0
NC_002695.2	4129340	4129436	NC_002695.2_ORF_family_34760	0	+	0	0	0
NC_002695.2	4129283	4129436	NC_002695.2_ORF_family_34760	0	+	0	0	0
NC_002695.2	4129274	4129436	NC_002695.2_ORF_family_34760	0	+	0	0	0
NC_002695.2	4129271	4129436	NC_002695.2_ORF_family_34760	0	+	0	0	0
NC_002695.2	4129259	4129436	NC_002695.2_ORF_family_34760	0	+	0	0	0
NC_002695.2	4129256	4129436	NC_002695.2_ORF_family_34760	0	+	0	0	0
NC_002695.2	4129246	4129354	NC_002695.2_ORF_family_21988	0	+	0	0	0
NC_002695.2	4129229	4129436	NC_002695.2_ORF_family_34760	0	+	0	0	0
NC_002695.2	4129223	4129436	NC_002695.2_ORF_family_34760	0	+	0	0	0
NC_002695.2	4129220	4129436	NC_002695.2_ORF_family_34760	0	+	0	0	0
NC_002695.2	4129219	4129354	NC_002695.2_ORF_family_21988	0	+	0	0	0
NC_002695.2	4129213	4129354	NC_002695.2_ORF_family_21988	0	+	0	0	0
NC_002695.2	4129207	4129354	NC_002695.2_ORF_family_21988	0	+	0	0	0
NC_002695.2	4129177	4129354	NC_002695.2_ORF_family_21988	0	+	0	0	0
NC_002695.2	4129174	4129354	NC_002695.2_ORF_family_21988	0	+	0	0	0
NC_002695.2	4129159	4129354	NC_002695.2_ORF_family_21988	0	+	0	0	0
NC_002695.2	4129126	4129354	NC_002695.2_ORF_family_21988	0	+	0	0	0
NC_002695.2	4129114	4129354	NC_002695.2_ORF_family_21988	0	+	0	0	0
NC_002695.2	4129096	4129354	NC_002695.2_ORF_family_21988	0	+	0	0	0
NC_002695.2	4129030	4129354	NC_002695.2_ORF_family_21988	0	+	0	0	0
NC_002695.2	4129016	4129133	NC_002695.2_ORF_family_34759	0	+	0	0	0
NC_002695.2	4129003	4129354	NC_002695.2_ORF_family_21988	0	+	0	0	0
NC_002695.2	4129000	4129354	NC_002695.2_ORF_family_21988	0	+	0	0	0
NC_002695.2	4128985	4129354	NC_002695.2_ORF_family_21988	0	+	0	0	0
NC_002695.2	4128933	4129113	NC_002695.2_ORF_family_9392	0	+	0	0	0
NC_002695.2	4128906	4129113	NC_002695.2_ORF_family_9392	0	+	0	0	0
NC_002695.2	4128739	4128862	NC_002695.2_ORF_family_21987	0	+	0	0	0
NC_002695.2	4128721	4128862	NC_002695.2_ORF_family_21987	0	+	0	0	0
NC_002695.2	4128710	4128809	NC_002695.2_ORF_family_34758	0	+	0	0	0
NC_002695.2	4128706	4128862	NC_002695.2_ORF_family_21987	0	+	0	0	0
NC_002695.2	4128679	4128862	NC_002695.2_ORF_family_21987	0	+	0	0	0
NC_002695.2	4128634	4128862	NC_002695.2_ORF_family_21987	0	+	1	0.600748	0.109649
NC_002695.2	4128631	4128862	NC_002695.2_ORF_family_21987	0	+	1	0.592946	0.108225
NC_002695.2	4128529	4128625	NC_002695.2_ORF_family_21986	0	+	0	0	0
NC_002695.2	4128500	4128596	NC_002695.2_ORF_family_34757	0	+	0	0	0
NC_002695.2	4128493	4128625	NC_002695.2_ORF_family_21986	0	+	0	0	0
NC_002695.2	4128472	4128625	NC_002695.2_ORF_family_21986	0	+	0	0	0
NC_002695.2	4128470	4128596	NC_002695.2_ORF_family_34757	0	+	0	0	0
NC_002695.2	4128467	4128596	NC_002695.2_ORF_family_34757	0	+	0	0	0
NC_002695.2	4128463	4128625	NC_002695.2_ORF_family_21986	0	+	0	0	0
NC_002695.2	4128457	4128625	NC_002695.2_ORF_family_21986	0	+	0	0	0
NC_002695.2	412843	413032	NC_002695.2_ORF_family_49574	0	-	0	0	0
NC_002695.2	412843	412987	NC_002695.2_ORF_family_49574	0	-	0	0	0
NC_002695.2	412843	412957	NC_002695.2_ORF_family_49574	0	-	0	0	0
NC_002695.2	412843	412951	NC_002695.2_ORF_family_49574	0	-	0	0	0
NC_002695.2	4128424	4128625	NC_002695.2_ORF_family_21986	0	+	0	0	0
NC_002695.2	4128356	4128458	NC_002695.2_ORF_family_34756	0	+	0	0	0
NC_002695.2	4128311	4128458	NC_002695.2_ORF_family_34756	0	+	0	0	0
NC_002695.2	4128305	4128458	NC_002695.2_ORF_family_34756	0	+	0	0	0
NC_002695.2	4128301	4128412	NC_002695.2_ORF_family_21985	0	+	0	0	0
NC_002695.2	4128299	4128458	NC_002695.2_ORF_family_34756	0	+	0	0	0
NC_002695.2	4128296	4128458	NC_002695.2_ORF_family_34756	0	+	0	0	0
NC_002695.2	4128293	4128458	NC_002695.2_ORF_family_34756	0	+	0	0	0
NC_002695.2	4128284	4128458	NC_002695.2_ORF_family_34756	0	+	0	0	0
NC_002695.2	4128283	4128412	NC_002695.2_ORF_family_21985	0	+	0	0	0
NC_002695.2	4128266	4128458	NC_002695.2_ORF_family_34756	0	+	0	0	0
NC_002695.2	4128257	4128458	NC_002695.2_ORF_family_34756	0	+	0	0	0
NC_002695.2	4128233	4128458	NC_002695.2_ORF_family_34756	0	+	0	0	0
NC_002695.2	4128215	4128458	NC_002695.2_ORF_family_34756	0	+	0	0	0
NC_002695.2	4128209	4128458	NC_002695.2_ORF_family_34756	0	+	0	0	0
NC_002695.2	4128163	4128280	NC_002695.2_ORF_family_21984	0	+	0	0	0
NC_002695.2	4128158	4128458	NC_002695.2_ORF_family_34756	0	+	0	0	0
NC_002695.2	4128154	4128280	NC_002695.2_ORF_family_21984	0	+	0	0	0
NC_002695.2	4128128	4128458	NC_002695.2_ORF_family_34756	0	+	0	0	0
NC_002695.2	4128119	4128458	NC_002695.2_ORF_family_34756	0	+	0	0	0
NC_002695.2	4128112	4128280	NC_002695.2_ORF_family_21984	0	+	0	0	0
NC_002695.2	4127992	4128088	NC_002695.2_ORF_family_21983	0	+	0	0	0
NC_002695.2	4127983	4128088	NC_002695.2_ORF_family_21983	0	+	0	0	0
NC_002695.2	4127974	4128088	NC_002695.2_ORF_family_21983	0	+	0	0	0
NC_002695.2	4127918	4128026	NC_002695.2_ORF_family_34755	0	+	0	0	0
NC_002695.2	4127912	4128026	NC_002695.2_ORF_family_34755	0	+	0	0	0
NC_002695.2	4127845	4127965	NC_002695.2_ORF_family_21982	0	+	0	0	0
NC_002695.2	4127824	4127965	NC_002695.2_ORF_family_21982	0	+	0	0	0
NC_002695.2	4127809	4127965	NC_002695.2_ORF_family_21982	0	+	0	0	0
NC_002695.2	4127801	4127897	NC_002695.2_ORF_family_34754	0	+	0	0	0
NC_002695.2	4127785	4127965	NC_002695.2_ORF_family_21982	0	+	0	0	0
NC_002695.2	4127764	4127965	NC_002695.2_ORF_family_21982	0	+	0	0	0
NC_002695.2	4127762	4127897	NC_002695.2_ORF_family_34754	0	+	0	0	0
NC_002695.2	4127745	4127853	NC_002695.2_ORF_family_9391	0	+	0	0	0
NC_002695.2	4127742	4127853	NC_002695.2_ORF_family_9391	0	+	0	0	0
NC_002695.2	4127738	4127897	NC_002695.2_ORF_family_34754	0	+	0	0	0
NC_002695.2	4127727	4127853	NC_002695.2_ORF_family_9391	0	+	0	0	0
NC_002695.2	4127693	4127897	NC_002695.2_ORF_family_34754	0	+	0	0	0
NC_002695.2	4127666	4127897	NC_002695.2_ORF_family_34754	0	+	0	0	0
NC_002695.2	4127639	4127897	NC_002695.2_ORF_family_34754	0	+	0	0	0
NC_002695.2	4127630	4127897	NC_002695.2_ORF_family_34754	0	+	0	0	0
NC_002695.2	4127620	4127965	NC_002695.2_ORF_family_21982	0	+	0	0	0
NC_002695.2	4127617	4127965	NC_002695.2_ORF_family_21982	0	+	0	0	0
NC_002695.2	4127596	4127965	NC_002695.2_ORF_family_21982	0	+	0	0	0
NC_002695.2	4127590	4127965	NC_002695.2_ORF_family_21982	0	+	0	0	0
NC_002695.2	4127569	4127965	NC_002695.2_ORF_family_21982	0	+	0	0	0
NC_002695.2	4127548	4127965	NC_002695.2_ORF_family_21982	0	+	0	0	0
NC_002695.2	412752	412920	NC_002695.2_ORF_family_62299	0	-	1	0.815301	0.130952
NC_002695.2	412752	412917	NC_002695.2_ORF_family_62299	0	-	1	0.830125	0.133333
NC_002695.2	412752	412896	NC_002695.2_ORF_family_62299	0	-	1	0.951184	0.152778
NC_002695.2	412752	412860	NC_002695.2_ORF_family_62299	0	-	1	1.26825	0.203704
NC_002695.2	41274	41388	NC_002695.2_ORF_family_91	0	+	0	0	0
NC_002695.2	4127267	4127360	NC_002695.2_ORF_family_34753	0	+	1	1.4728	0.236559
NC_002695.2	4127258	4127360	NC_002695.2_ORF_family_34753	0	+	1	1.34285	0.215686
NC_002695.2	4127255	4127360	NC_002695.2_ORF_family_34753	0	+	1	1.30448	0.209524
NC_002695.2	4127251	4127383	NC_002695.2_ORF_family_21981	0	+	1	1.03766	0.166667
NC_002695.2	4127141	4127243	NC_002695.2_ORF_family_34752	0	+	0	0	0
NC_002695.2	4127117	4127243	NC_002695.2_ORF_family_34752	0	+	0	0	0
NC_002695.2	4127108	4127243	NC_002695.2_ORF_family_34752	0	+	0	0	0
NC_002695.2	4127084	4127243	NC_002695.2_ORF_family_34752	0	+	0	0	0
NC_002695.2	4127075	4127243	NC_002695.2_ORF_family_34752	0	+	0	0	0
NC_002695.2	4127063	4127243	NC_002695.2_ORF_family_34752	0	+	0	0	0
NC_002695.2	4127042	4127243	NC_002695.2_ORF_family_34752	0	+	0	0	0
NC_002695.2	4127030	4127243	NC_002695.2_ORF_family_34752	0	+	0	0	0
NC_002695.2	4127018	4127243	NC_002695.2_ORF_family_34752	0	+	0	0	0
NC_002695.2	4127009	4127243	NC_002695.2_ORF_family_34752	0	+	0	0	0
NC_002695.2	4127004	4127154	NC_002695.2_ORF_family_9389	0	+	0	0	0
NC_002695.2	4126982	4127243	NC_002695.2_ORF_family_34752	0	+	0	0	0
NC_002695.2	4126980	4127154	NC_002695.2_ORF_family_9389	0	+	0	0	0
NC_002695.2	4126964	4127243	NC_002695.2_ORF_family_34752	0	+	0	0	0
NC_002695.2	4126941	4127154	NC_002695.2_ORF_family_9389	0	+	0	0	0
NC_002695.2	4126931	4127243	NC_002695.2_ORF_family_34752	0	+	0	0	0
NC_002695.2	4126917	4127154	NC_002695.2_ORF_family_9389	0	+	0	0	0
NC_002695.2	4126911	4127154	NC_002695.2_ORF_family_9389	0	+	0	0	0
NC_002695.2	4126901	4127243	NC_002695.2_ORF_family_34752	0	+	0	0	0
NC_002695.2	4126803	4126905	NC_002695.2_ORF_family_9388	0	+	0	0	0
NC_002695.2	4126785	4126905	NC_002695.2_ORF_family_9388	0	+	0	0	0
NC_002695.2	4126760	4126868	NC_002695.2_ORF_family_34751	0	+	0	0	0
NC_002695.2	4126742	4126868	NC_002695.2_ORF_family_34751	0	+	0	0	0
NC_002695.2	4126718	4126868	NC_002695.2_ORF_family_34751	0	+	0	0	0
NC_002695.2	4126714	4126915	NC_002695.2_ORF_family_21980	0	+	0	0	0
NC_002695.2	4126708	4126915	NC_002695.2_ORF_family_21980	0	+	0	0	0
NC_002695.2	4126699	4126915	NC_002695.2_ORF_family_21980	0	+	0	0	0
NC_002695.2	4126679	4126868	NC_002695.2_ORF_family_34751	0	+	0	0	0
NC_002695.2	4126650	4126764	NC_002695.2_ORF_family_9387	0	+	0	0	0
NC_002695.2	4126647	4126764	NC_002695.2_ORF_family_9387	0	+	0	0	0
NC_002695.2	4126604	4126868	NC_002695.2_ORF_family_34751	0	+	0	0	0
NC_002695.2	4126589	4126868	NC_002695.2_ORF_family_34751	0	+	0	0	0
NC_002695.2	4126485	4126593	NC_002695.2_ORF_family_9386	0	+	0	0	0
NC_002695.2	4126458	4126593	NC_002695.2_ORF_family_9386	0	+	0	0	0
NC_002695.2	4126438	4126549	NC_002695.2_ORF_family_21979	0	+	1	1.23397	0.108108
NC_002695.2	4126428	4126593	NC_002695.2_ORF_family_9386	0	+	3	2.49037	0.133333
NC_002695.2	4126419	4126593	NC_002695.2_ORF_family_9386	0	+	3	2.36156	0.178161
NC_002695.2	4126407	4126593	NC_002695.2_ORF_family_9386	0	+	3	2.2092	0.166667
NC_002695.2	4126388	4126520	NC_002695.2_ORF_family_34750	0	+	3	3.11297	0.234848
NC_002695.2	4126385	4126520	NC_002695.2_ORF_family_34750	0	+	3	3.04379	0.22963
NC_002695.2	4126319	4126520	NC_002695.2_ORF_family_34750	0	+	3	2.04434	0.154229
NC_002695.2	4126289	4126520	NC_002695.2_ORF_family_34750	0	+	4	2.37178	0.229437
NC_002695.2	4126273	4126381	NC_002695.2_ORF_family_21978	0	+	1	1.26825	0.203704
NC_002695.2	4126262	4126520	NC_002695.2_ORF_family_34750	0	+	4	2.12357	0.205426
NC_002695.2	4126229	4126520	NC_002695.2_ORF_family_34750	0	+	4	1.88276	0.182131
NC_002695.2	4126205	4126520	NC_002695.2_ORF_family_34750	0	+	4	1.73931	0.168254
NC_002695.2	4126199	4126520	NC_002695.2_ORF_family_34750	0	+	4	1.7068	0.165109
NC_002695.2	4126107	4126209	NC_002695.2_ORF_family_9385	0	+	8	10.7428	0.470588
NC_002695.2	4126095	4126209	NC_002695.2_ORF_family_9385	0	+	8	9.61197	0.508772
NC_002695.2	4126086	4126209	NC_002695.2_ORF_family_9385	0	+	8	8.90865	0.471545
NC_002695.2	4126077	4126209	NC_002695.2_ORF_family_9385	0	+	8	8.30125	0.439394
NC_002695.2	4126071	4126209	NC_002695.2_ORF_family_9385	0	+	8	7.94032	0.42029
NC_002695.2	4126062	4126209	NC_002695.2_ORF_family_9385	0	+	8	7.45418	0.394558
NC_002695.2	4126046	4126169	NC_002695.2_ORF_family_34749	0	+	1	1.11358	0.203252
NC_002695.2	4126013	4126169	NC_002695.2_ORF_family_34749	0	+	1	0.878016	0.160256
NC_002695.2	4125989	4126169	NC_002695.2_ORF_family_34749	0	+	1	0.760948	0.138889
NC_002695.2	4125985	4126198	NC_002695.2_ORF_family_21977	0	+	8	5.14443	0.234742
NC_002695.2	4125971	4126169	NC_002695.2_ORF_family_34749	0	+	1	0.691771	0.126263
NC_002695.2	4125688	4125790	NC_002695.2_ORF_family_40953	0	-	1	1.34285	0.117647
NC_002695.2	4125688	4125781	NC_002695.2_ORF_family_40953	0	-	0	0	0
NC_002695.2	4125568	4125664	NC_002695.2_ORF_family_40954	0	-	0	0	0
NC_002695.2	4125568	4125661	NC_002695.2_ORF_family_40954	0	-	0	0	0
NC_002695.2	4125442	4125547	NC_002695.2_ORF_family_40955	0	-	0	0	0
NC_002695.2	4125442	4125544	NC_002695.2_ORF_family_40955	0	-	0	0	0
NC_002695.2	4125395	4125533	NC_002695.2_ORF_family_66415	0	-	0	0	0
NC_002695.2	4125395	4125494	NC_002695.2_ORF_family_66415	0	-	0	0	0
NC_002695.2	4125390	4125588	NC_002695.2_ORF_family_53685	0	-	0	0	0
NC_002695.2	4125390	4125552	NC_002695.2_ORF_family_53685	0	-	0	0	0
NC_002695.2	4125390	4125519	NC_002695.2_ORF_family_53685	0	-	0	0	0
NC_002695.2	4125390	4125504	NC_002695.2_ORF_family_53685	0	-	0	0	0
NC_002695.2	4125390	4125489	NC_002695.2_ORF_family_53685	0	-	0	0	0
NC_002695.2	4125257	4125368	NC_002695.2_ORF_family_66416	0	-	0	0	0
NC_002695.2	4125178	4125430	NC_002695.2_ORF_family_40956	0	-	1	0.543534	0.0873016
NC_002695.2	4125178	4125403	NC_002695.2_ORF_family_40956	0	-	1	0.608758	0.0977778
NC_002695.2	4125178	4125394	NC_002695.2_ORF_family_40956	0	-	1	0.634123	0.101852
NC_002695.2	4125178	4125331	NC_002695.2_ORF_family_40956	0	-	1	0.895232	0.143791
NC_002695.2	4125178	4125328	NC_002695.2_ORF_family_40956	0	-	1	0.913137	0.146667
NC_002695.2	4125178	4125301	NC_002695.2_ORF_family_40956	0	-	1	1.11358	0.178862
NC_002695.2	4125117	4125369	NC_002695.2_ORF_family_53686	0	-	1	0.543534	0.0873016
NC_002695.2	4125117	4125363	NC_002695.2_ORF_family_53686	0	-	1	0.556791	0.0894309
NC_002695.2	4125117	4125336	NC_002695.2_ORF_family_53686	0	-	1	0.625436	0.100457
NC_002695.2	4125117	4125309	NC_002695.2_ORF_family_53686	0	-	1	0.713388	0.114583
NC_002695.2	4125117	4125285	NC_002695.2_ORF_family_53686	0	-	1	0.815301	0.130952
NC_002695.2	4125117	4125267	NC_002695.2_ORF_family_53686	0	-	1	0.913137	0.146667
NC_002695.2	4125117	4125252	NC_002695.2_ORF_family_53686	0	-	1	1.0146	0.162963
NC_002695.2	4125117	4125222	NC_002695.2_ORF_family_53686	0	-	1	1.30448	0.209524
NC_002695.2	4125117	4125219	NC_002695.2_ORF_family_53686	0	-	1	1.34285	0.196078
NC_002695.2	412507	412687	NC_002695.2_ORF_family_49575	0	-	0	0	0
NC_002695.2	412507	412672	NC_002695.2_ORF_family_49575	0	-	0	0	0
NC_002695.2	412507	412663	NC_002695.2_ORF_family_49575	0	-	0	0	0
NC_002695.2	4125025	4125142	NC_002695.2_ORF_family_40957	0	-	1	1.17069	0.188034
NC_002695.2	4125025	4125133	NC_002695.2_ORF_family_40957	0	-	1	1.26825	0.203704
NC_002695.2	4125025	4125127	NC_002695.2_ORF_family_40957	0	-	1	1.34285	0.215686
NC_002695.2	4125025	4125121	NC_002695.2_ORF_family_40957	0	-	1	1.42678	0.229167
NC_002695.2	4124587	4124683	NC_002695.2_ORF_family_21974	0	+	0	0	0
NC_002695.2	4124584	4124683	NC_002695.2_ORF_family_21974	0	+	0	0	0
NC_002695.2	4124534	4124630	NC_002695.2_ORF_family_34745	0	+	0	0	0
NC_002695.2	4124519	4124630	NC_002695.2_ORF_family_34745	0	+	0	0	0
NC_002695.2	4124308	4124440	NC_002695.2_ORF_family_21973	0	+	0	0	0
NC_002695.2	4124302	4124440	NC_002695.2_ORF_family_21973	0	+	0	0	0
NC_002695.2	4124296	4124440	NC_002695.2_ORF_family_21973	0	+	0	0	0
NC_002695.2	4124290	4124440	NC_002695.2_ORF_family_21973	0	+	0	0	0
NC_002695.2	4124272	4124440	NC_002695.2_ORF_family_21973	0	+	0	0	0
NC_002695.2	4124251	4124440	NC_002695.2_ORF_family_21973	0	+	0	0	0
NC_002695.2	4124242	4124440	NC_002695.2_ORF_family_21973	0	+	0	0	0
NC_002695.2	4124239	4124440	NC_002695.2_ORF_family_21973	0	+	0	0	0
NC_002695.2	4124218	4124440	NC_002695.2_ORF_family_21973	0	+	0	0	0
NC_002695.2	4124212	4124440	NC_002695.2_ORF_family_21973	0	+	0	0	0
NC_002695.2	4124203	4124440	NC_002695.2_ORF_family_21973	0	+	0	0	0
NC_002695.2	4124200	4124440	NC_002695.2_ORF_family_21973	0	+	0	0	0
NC_002695.2	4124197	4124440	NC_002695.2_ORF_family_21973	0	+	0	0	0
NC_002695.2	4124185	4124440	NC_002695.2_ORF_family_21973	0	+	0	0	0
NC_002695.2	4124173	4124440	NC_002695.2_ORF_family_21973	0	+	0	0	0
NC_002695.2	4124140	4124440	NC_002695.2_ORF_family_21973	0	+	0	0	0
NC_002695.2	4124113	4124440	NC_002695.2_ORF_family_21973	0	+	0	0	0
NC_002695.2	4124108	4124201	NC_002695.2_ORF_family_34744	0	+	0	0	0
NC_002695.2	4124105	4124201	NC_002695.2_ORF_family_34744	0	+	0	0	0
NC_002695.2	4124046	4124265	NC_002695.2_ORF_family_9380	0	+	0	0	0
NC_002695.2	4124010	4124265	NC_002695.2_ORF_family_9380	0	+	0	0	0
NC_002695.2	4124007	4124265	NC_002695.2_ORF_family_9380	0	+	0	0	0
NC_002695.2	4123991	4124084	NC_002695.2_ORF_family_34743	0	+	0	0	0
NC_002695.2	4123985	4124084	NC_002695.2_ORF_family_34743	0	+	0	0	0
NC_002695.2	412398	412680	NC_002695.2_ORF_family_62300	0	-	0	0	0
NC_002695.2	412398	412677	NC_002695.2_ORF_family_62300	0	-	0	0	0
NC_002695.2	412398	412665	NC_002695.2_ORF_family_62300	0	-	0	0	0
NC_002695.2	412398	412656	NC_002695.2_ORF_family_62300	0	-	0	0	0
NC_002695.2	412398	412623	NC_002695.2_ORF_family_62300	0	-	0	0	0
NC_002695.2	412398	412617	NC_002695.2_ORF_family_62300	0	-	0	0	0
NC_002695.2	412398	412608	NC_002695.2_ORF_family_62300	0	-	0	0	0
NC_002695.2	412398	412587	NC_002695.2_ORF_family_62300	0	-	0	0	0
NC_002695.2	412398	412566	NC_002695.2_ORF_family_62300	0	-	0	0	0
NC_002695.2	412398	412560	NC_002695.2_ORF_family_62300	0	-	0	0	0
NC_002695.2	412398	412533	NC_002695.2_ORF_family_62300	0	-	0	0	0
NC_002695.2	412398	412527	NC_002695.2_ORF_family_62300	0	-	0	0	0
NC_002695.2	412398	412518	NC_002695.2_ORF_family_62300	0	-	0	0	0
NC_002695.2	412398	412515	NC_002695.2_ORF_family_62300	0	-	0	0	0
NC_002695.2	4123978	4124080	NC_002695.2_ORF_family_21972	0	+	0	0	0
NC_002695.2	41238	41388	NC_002695.2_ORF_family_91	0	+	0	0	0
NC_002695.2	4123810	4123954	NC_002695.2_ORF_family_21971	0	+	0	0	0
NC_002695.2	4123790	4123907	NC_002695.2_ORF_family_34742	0	+	0	0	0
NC_002695.2	4123787	4123907	NC_002695.2_ORF_family_34742	0	+	0	0	0
NC_002695.2	4123781	4123907	NC_002695.2_ORF_family_34742	0	+	0	0	0
NC_002695.2	4123778	4123907	NC_002695.2_ORF_family_34742	0	+	0	0	0
NC_002695.2	4123775	4123907	NC_002695.2_ORF_family_34742	0	+	0	0	0
NC_002695.2	4123763	4123907	NC_002695.2_ORF_family_34742	0	+	0	0	0
NC_002695.2	4123757	4123907	NC_002695.2_ORF_family_34742	0	+	0	0	0
NC_002695.2	4123748	4123907	NC_002695.2_ORF_family_34742	0	+	0	0	0
NC_002695.2	4123714	4123954	NC_002695.2_ORF_family_21971	0	+	0	0	0
NC_002695.2	4123697	4123907	NC_002695.2_ORF_family_34742	0	+	1	0.652241	0.104762
NC_002695.2	4123685	4123907	NC_002695.2_ORF_family_34742	0	+	1	0.616985	0.0990991
NC_002695.2	4123681	4123954	NC_002695.2_ORF_family_21971	0	+	1	0.501724	0.0805861
NC_002695.2	4123678	4123954	NC_002695.2_ORF_family_21971	0	+	1	0.49627	0.0797101
NC_002695.2	4123670	4123907	NC_002695.2_ORF_family_34742	0	+	1	0.577935	0.092827
NC_002695.2	4123655	4123907	NC_002695.2_ORF_family_34742	0	+	1	0.543534	0.0873016
NC_002695.2	4123652	4123907	NC_002695.2_ORF_family_34742	0	+	1	0.537139	0.0862745
NC_002695.2	4123634	4123907	NC_002695.2_ORF_family_34742	0	+	1	0.501724	0.0805861
NC_002695.2	4123628	4123907	NC_002695.2_ORF_family_34742	0	+	1	0.490934	0.078853
NC_002695.2	4123624	4123954	NC_002695.2_ORF_family_21971	0	+	1	0.415062	0.0666667
NC_002695.2	4123621	4123954	NC_002695.2_ORF_family_21971	0	+	1	0.411323	0.0660661
NC_002695.2	4123606	4123954	NC_002695.2_ORF_family_21971	0	+	1	0.393594	0.0632184
NC_002695.2	4123603	4123954	NC_002695.2_ORF_family_21971	0	+	1	0.39023	0.0626781
NC_002695.2	4123586	4123907	NC_002695.2_ORF_family_34742	0	+	1	0.4267	0.0685358
NC_002695.2	4123579	4123954	NC_002695.2_ORF_family_21971	0	+	1	0.365255	0.0586667
NC_002695.2	4123426	4123534	NC_002695.2_ORF_family_21970	0	+	0	0	0
NC_002695.2	4123365	4123467	NC_002695.2_ORF_family_9378	0	+	0	0	0
NC_002695.2	4123269	4123362	NC_002695.2_ORF_family_9377	0	+	0	0	0
NC_002695.2	4123266	4123362	NC_002695.2_ORF_family_9377	0	+	0	0	0
NC_002695.2	4123251	4123362	NC_002695.2_ORF_family_9377	0	+	0	0	0
NC_002695.2	4123227	4123362	NC_002695.2_ORF_family_9377	0	+	0	0	0
NC_002695.2	4123209	4123362	NC_002695.2_ORF_family_9377	0	+	0	0	0
NC_002695.2	4123175	4123277	NC_002695.2_ORF_family_34740	0	+	0	0	0
NC_002695.2	4123145	4123277	NC_002695.2_ORF_family_34740	0	+	0	0	0
NC_002695.2	4123121	4123277	NC_002695.2_ORF_family_34740	0	+	0	0	0
NC_002695.2	412309	412402	NC_002695.2_ORF_family_49576	0	-	0	0	0
NC_002695.2	4123061	4123277	NC_002695.2_ORF_family_34740	0	+	0	0	0
NC_002695.2	4123038	4123149	NC_002695.2_ORF_family_9376	0	+	0	0	0
NC_002695.2	4123035	4123149	NC_002695.2_ORF_family_9376	0	+	0	0	0
NC_002695.2	4123031	4123277	NC_002695.2_ORF_family_34740	0	+	0	0	0
NC_002695.2	4123022	4123277	NC_002695.2_ORF_family_34740	0	+	0	0	0
NC_002695.2	4122992	4123277	NC_002695.2_ORF_family_34740	0	+	0	0	0
NC_002695.2	4122989	4123277	NC_002695.2_ORF_family_34740	0	+	0	0	0
NC_002695.2	4122986	4123277	NC_002695.2_ORF_family_34740	0	+	0	0	0
NC_002695.2	4122894	4122990	NC_002695.2_ORF_family_9375	0	+	0	0	0
NC_002695.2	4122888	4122990	NC_002695.2_ORF_family_9375	0	+	0	0	0
NC_002695.2	4122885	4122990	NC_002695.2_ORF_family_9375	0	+	0	0	0
NC_002695.2	4122876	4122990	NC_002695.2_ORF_family_9375	0	+	0	0	0
NC_002695.2	4122871	4122970	NC_002695.2_ORF_family_21969	0	+	0	0	0
NC_002695.2	4122849	4122990	NC_002695.2_ORF_family_9375	0	+	0	0	0
NC_002695.2	4122831	4122990	NC_002695.2_ORF_family_9375	0	+	0	0	0
NC_002695.2	4122828	4122990	NC_002695.2_ORF_family_9375	0	+	0	0	0
NC_002695.2	4122807	4122990	NC_002695.2_ORF_family_9375	0	+	0	0	0
NC_002695.2	4122707	4122824	NC_002695.2_ORF_family_34739	0	+	0	0	0
NC_002695.2	4122698	4122824	NC_002695.2_ORF_family_34739	0	+	0	0	0
NC_002695.2	4122692	4122824	NC_002695.2_ORF_family_34739	0	+	0	0	0
NC_002695.2	4122687	4122780	NC_002695.2_ORF_family_9374	0	+	0	0	0
NC_002695.2	4122669	4122780	NC_002695.2_ORF_family_9374	0	+	0	0	0
NC_002695.2	41226	41388	NC_002695.2_ORF_family_91	0	+	0	0	0
NC_002695.2	4122636	4122780	NC_002695.2_ORF_family_9374	0	+	0	0	0
NC_002695.2	4122633	4122780	NC_002695.2_ORF_family_9374	0	+	0	0	0
NC_002695.2	4122629	4122824	NC_002695.2_ORF_family_34739	0	+	0	0	0
NC_002695.2	4122602	4122824	NC_002695.2_ORF_family_34739	0	+	0	0	0
NC_002695.2	4122599	4122824	NC_002695.2_ORF_family_34739	0	+	0	0	0
NC_002695.2	4122536	4122824	NC_002695.2_ORF_family_34739	0	+	0	0	0
NC_002695.2	4122402	4122498	NC_002695.2_ORF_family_9373	0	+	0	0	0
NC_002695.2	4122396	4122498	NC_002695.2_ORF_family_9373	0	+	0	0	0
NC_002695.2	4122393	4122498	NC_002695.2_ORF_family_9373	0	+	0	0	0
NC_002695.2	4122376	4122487	NC_002695.2_ORF_family_21968	0	+	1	1.23397	0.198198
NC_002695.2	4122370	4122487	NC_002695.2_ORF_family_21968	0	+	1	1.17069	0.188034
NC_002695.2	4122369	4122498	NC_002695.2_ORF_family_9373	0	+	1	1.06179	0.170543
NC_002695.2	4122352	4122487	NC_002695.2_ORF_family_21968	0	+	1	1.0146	0.162963
NC_002695.2	4122348	4122498	NC_002695.2_ORF_family_9373	0	+	1	0.913137	0.146667
NC_002695.2	4122339	4122498	NC_002695.2_ORF_family_9373	0	+	1	0.86145	0.138365
NC_002695.2	4122330	4122498	NC_002695.2_ORF_family_9373	0	+	1	0.815301	0.130952
NC_002695.2	4122197	4122305	NC_002695.2_ORF_family_34738	0	+	3	3.80474	0.231482
NC_002695.2	4122177	4122294	NC_002695.2_ORF_family_9372	0	+	8	9.36551	0.367521
NC_002695.2	4122162	4122294	NC_002695.2_ORF_family_9372	0	+	8	8.30125	0.325758
NC_002695.2	4122159	4122294	NC_002695.2_ORF_family_9372	0	+	8	8.11677	0.318518
NC_002695.2	4122156	4122294	NC_002695.2_ORF_family_9372	0	+	8	7.94032	0.311594
NC_002695.2	4122152	4122305	NC_002695.2_ORF_family_34738	0	+	8	7.16186	0.339869
NC_002695.2	4122150	4122294	NC_002695.2_ORF_family_9372	0	+	8	7.60948	0.298611
NC_002695.2	4122147	4122294	NC_002695.2_ORF_family_9372	0	+	8	7.45418	0.292517
NC_002695.2	4122137	4122305	NC_002695.2_ORF_family_34738	0	+	8	6.52241	0.309524
NC_002695.2	4122129	4122294	NC_002695.2_ORF_family_9372	0	+	8	6.641	0.260606
NC_002695.2	4122119	4122305	NC_002695.2_ORF_family_34738	0	+	8	5.89121	0.27957
NC_002695.2	4122114	4122294	NC_002695.2_ORF_family_9372	0	+	8	6.08758	0.238889
NC_002695.2	4122110	4122305	NC_002695.2_ORF_family_34738	0	+	8	5.6193	0.266667
NC_002695.2	4122002	4122095	NC_002695.2_ORF_family_34737	0	+	1	1.4728	0.204301
NC_002695.2	4121999	4122095	NC_002695.2_ORF_family_34737	0	+	1	1.42678	0.197917
NC_002695.2	4121963	4122095	NC_002695.2_ORF_family_34737	0	+	1	1.03766	0.143939
NC_002695.2	4121939	4122095	NC_002695.2_ORF_family_34737	0	+	1	0.878016	0.121795
NC_002695.2	4121924	4122095	NC_002695.2_ORF_family_34737	0	+	1	0.800997	0.111111
NC_002695.2	412192	412288	NC_002695.2_ORF_family_49577	0	-	0	0	0
NC_002695.2	4121921	4122095	NC_002695.2_ORF_family_34737	0	+	1	0.787187	0.109195
NC_002695.2	4121918	4122095	NC_002695.2_ORF_family_34737	0	+	1	0.773845	0.107345
NC_002695.2	4121900	4122095	NC_002695.2_ORF_family_34737	0	+	1	0.702413	0.0974359
NC_002695.2	4121885	4122095	NC_002695.2_ORF_family_34737	0	+	2	1.30448	0.157143
NC_002695.2	4121875	4121971	NC_002695.2_ORF_family_21967	0	+	1	1.42678	0.239583
NC_002695.2	4121843	4122095	NC_002695.2_ORF_family_34737	0	+	2	1.08707	0.166667
NC_002695.2	4121840	4122095	NC_002695.2_ORF_family_34737	0	+	2	1.07428	0.164706
NC_002695.2	4121828	4122095	NC_002695.2_ORF_family_34737	0	+	2	1.026	0.157303
NC_002695.2	4121820	4121925	NC_002695.2_ORF_family_9371	0	+	1	1.30448	0.219048
NC_002695.2	4121804	4122095	NC_002695.2_ORF_family_34737	0	+	2	0.941378	0.14433
NC_002695.2	4121687	4121804	NC_002695.2_ORF_family_34736	0	+	0	0	0
NC_002695.2	4121677	4121815	NC_002695.2_ORF_family_21966	0	+	0	0	0
NC_002695.2	4121659	4121815	NC_002695.2_ORF_family_21966	0	+	0	0	0
NC_002695.2	412143	412383	NC_002695.2_ORF_family_62301	0	-	0	0	0
NC_002695.2	412143	412368	NC_002695.2_ORF_family_62301	0	-	0	0	0
NC_002695.2	412143	412341	NC_002695.2_ORF_family_62301	0	-	0	0	0
NC_002695.2	412143	412326	NC_002695.2_ORF_family_62301	0	-	0	0	0
NC_002695.2	412143	412317	NC_002695.2_ORF_family_62301	0	-	0	0	0
NC_002695.2	412143	412296	NC_002695.2_ORF_family_62301	0	-	0	0	0
NC_002695.2	412143	412284	NC_002695.2_ORF_family_62301	0	-	0	0	0
NC_002695.2	412143	412266	NC_002695.2_ORF_family_62301	0	-	0	0	0
NC_002695.2	412143	412254	NC_002695.2_ORF_family_62301	0	-	0	0	0
NC_002695.2	412143	412245	NC_002695.2_ORF_family_62301	0	-	0	0	0
NC_002695.2	4121336	4121444	NC_002695.2_ORF_family_34734	0	+	1	1.26825	0.222222
NC_002695.2	4121331	4121433	NC_002695.2_ORF_family_9370	0	+	1	1.34285	0.235294
NC_002695.2	4121283	4121433	NC_002695.2_ORF_family_9370	0	+	1	0.913137	0.16
NC_002695.2	4120929	4121109	NC_002695.2_ORF_family_53698	0	-	0	0	0
NC_002695.2	4120929	4121055	NC_002695.2_ORF_family_53698	0	-	0	0	0
NC_002695.2	4120909	4121098	NC_002695.2_ORF_family_40968	0	-	0	0	0
NC_002695.2	4120909	4121050	NC_002695.2_ORF_family_40968	0	-	0	0	0
NC_002695.2	4120909	4121023	NC_002695.2_ORF_family_40968	0	-	0	0	0
NC_002695.2	4120909	4121011	NC_002695.2_ORF_family_40968	0	-	0	0	0
NC_002695.2	4120406	4120502	NC_002695.2_ORF_family_66421	0	-	1	1.42678	0.229167
NC_002695.2	4120360	4120510	NC_002695.2_ORF_family_40970	0	-	2	1.82627	0.293333
NC_002695.2	4120360	4120492	NC_002695.2_ORF_family_40970	0	-	2	2.07531	0.333333
NC_002695.2	4120360	4120486	NC_002695.2_ORF_family_40970	0	-	2	2.17414	0.349206
NC_002695.2	4120360	4120468	NC_002695.2_ORF_family_40970	0	-	2	2.53649	0.324074
NC_002695.2	4120360	4120459	NC_002695.2_ORF_family_40970	0	-	1	1.38354	0.222222
NC_002695.2	4120360	4120456	NC_002695.2_ORF_family_40970	0	-	1	1.42678	0.229167
NC_002695.2	4120197	4120422	NC_002695.2_ORF_family_53701	0	-	2	1.21752	0.2
NC_002695.2	4120197	4120410	NC_002695.2_ORF_family_53701	0	-	2	1.28611	0.211268
NC_002695.2	4120197	4120350	NC_002695.2_ORF_family_53701	0	-	1	0.895232	0.150327
NC_002695.2	4120197	4120311	NC_002695.2_ORF_family_53701	0	-	0	0	0
NC_002695.2	4120197	4120296	NC_002695.2_ORF_family_53701	0	-	0	0	0
NC_002695.2	4120115	4120385	NC_002695.2_ORF_family_66422	0	-	2	1.0146	0.166667
NC_002695.2	4120115	4120364	NC_002695.2_ORF_family_66422	0	-	1	0.550083	0.0923695
NC_002695.2	4120115	4120346	NC_002695.2_ORF_family_66422	0	-	1	0.592946	0.0995671
NC_002695.2	4120115	4120331	NC_002695.2_ORF_family_66422	0	-	1	0.634123	0.0648148
NC_002695.2	4120115	4120319	NC_002695.2_ORF_family_66422	0	-	0	0	0
NC_002695.2	4120115	4120247	NC_002695.2_ORF_family_66422	0	-	0	0	0
NC_002695.2	411988	412081	NC_002695.2_ORF_family_49578	0	-	5	7.36401	0.731183
NC_002695.2	4119447	4119552	NC_002695.2_ORF_family_9367	0	+	0	0	0
NC_002695.2	4119420	4119552	NC_002695.2_ORF_family_9367	0	+	0	0	0
NC_002695.2	4119375	4119552	NC_002695.2_ORF_family_9367	0	+	0	0	0
NC_002695.2	4119357	4119552	NC_002695.2_ORF_family_9367	0	+	0	0	0
NC_002695.2	4119324	4119552	NC_002695.2_ORF_family_9367	0	+	0	0	0
NC_002695.2	4119321	4119552	NC_002695.2_ORF_family_9367	0	+	0	0	0
NC_002695.2	4119219	4119552	NC_002695.2_ORF_family_9367	0	+	0	0	0
NC_002695.2	4119183	4119552	NC_002695.2_ORF_family_9367	0	+	0	0	0
NC_002695.2	4119138	4119552	NC_002695.2_ORF_family_9367	0	+	0	0	0
NC_002695.2	4119112	4119223	NC_002695.2_ORF_family_21958	0	+	0	0	0
NC_002695.2	4119102	4119552	NC_002695.2_ORF_family_9367	0	+	0	0	0
NC_002695.2	4118953	4119106	NC_002695.2_ORF_family_21957	0	+	0	0	0
NC_002695.2	4118946	4119075	NC_002695.2_ORF_family_9366	0	+	0	0	0
NC_002695.2	4118904	4119075	NC_002695.2_ORF_family_9366	0	+	0	0	0
NC_002695.2	4118895	4119075	NC_002695.2_ORF_family_9366	0	+	0	0	0
NC_002695.2	4118856	4119075	NC_002695.2_ORF_family_9366	0	+	0	0	0
NC_002695.2	4118835	4119075	NC_002695.2_ORF_family_9366	0	+	0	0	0
NC_002695.2	4118795	4118957	NC_002695.2_ORF_family_34731	0	+	0	0	0
NC_002695.2	4118766	4119075	NC_002695.2_ORF_family_9366	0	+	0	0	0
NC_002695.2	4118742	4119075	NC_002695.2_ORF_family_9366	0	+	0	0	0
NC_002695.2	4118734	4118839	NC_002695.2_ORF_family_21956	0	+	0	0	0
NC_002695.2	4118424	4118586	NC_002695.2_ORF_family_53703	0	-	10	8.45497	0.703704
NC_002695.2	4118424	4118580	NC_002695.2_ORF_family_53703	0	-	10	8.78016	0.730769
NC_002695.2	4118424	4118577	NC_002695.2_ORF_family_53703	0	-	10	8.95232	0.745098
NC_002695.2	4118424	4118526	NC_002695.2_ORF_family_53703	0	-	6	8.05709	0.77451
NC_002695.2	4118424	4118523	NC_002695.2_ORF_family_53703	0	-	5	6.91771	0.767677
NC_002695.2	4118280	4118418	NC_002695.2_ORF_family_53704	0	-	1	0.99254	0.195652
NC_002695.2	4118280	4118403	NC_002695.2_ORF_family_53704	0	-	1	1.11358	0.219512
NC_002695.2	4118280	4118397	NC_002695.2_ORF_family_53704	0	-	1	1.17069	0.230769
NC_002695.2	4118280	4118394	NC_002695.2_ORF_family_53704	0	-	1	1.2015	0.236842
NC_002695.2	4118280	4118379	NC_002695.2_ORF_family_53704	0	-	1	1.38354	0.272727
NC_002695.2	4118280	4118373	NC_002695.2_ORF_family_53704	0	-	1	1.4728	0.290323
NC_002695.2	4118130	4118280	NC_002695.2_ORF_family_53705	0	-	0	0	0
NC_002695.2	4118130	4118238	NC_002695.2_ORF_family_53705	0	-	0	0	0
NC_002695.2	4118130	4118226	NC_002695.2_ORF_family_53705	0	-	0	0	0
NC_002695.2	4117974	4118124	NC_002695.2_ORF_family_53706	0	-	0	0	0
NC_002695.2	4117974	4118073	NC_002695.2_ORF_family_53706	0	-	0	0	0
NC_002695.2	4117868	4118327	NC_002695.2_ORF_family_66426	0	-	0	0	0
NC_002695.2	4117868	4118309	NC_002695.2_ORF_family_66426	0	-	0	0	0
NC_002695.2	4117868	4118297	NC_002695.2_ORF_family_66426	0	-	0	0	0
NC_002695.2	4117868	4118294	NC_002695.2_ORF_family_66426	0	-	0	0	0
NC_002695.2	4117868	4118291	NC_002695.2_ORF_family_66426	0	-	0	0	0
NC_002695.2	4117868	4118270	NC_002695.2_ORF_family_66426	0	-	0	0	0
NC_002695.2	4117868	4118258	NC_002695.2_ORF_family_66426	0	-	0	0	0
NC_002695.2	4117868	4118213	NC_002695.2_ORF_family_66426	0	-	0	0	0
NC_002695.2	4117868	4118207	NC_002695.2_ORF_family_66426	0	-	0	0	0
NC_002695.2	4117868	4118201	NC_002695.2_ORF_family_66426	0	-	0	0	0
NC_002695.2	4117868	4118150	NC_002695.2_ORF_family_66426	0	-	0	0	0
NC_002695.2	4117868	4118099	NC_002695.2_ORF_family_66426	0	-	0	0	0
NC_002695.2	4117868	4118081	NC_002695.2_ORF_family_66426	0	-	0	0	0
NC_002695.2	4117868	4118078	NC_002695.2_ORF_family_66426	0	-	0	0	0
NC_002695.2	4117868	4118066	NC_002695.2_ORF_family_66426	0	-	0	0	0
NC_002695.2	4117868	4118051	NC_002695.2_ORF_family_66426	0	-	0	0	0
NC_002695.2	4117868	4118036	NC_002695.2_ORF_family_66426	0	-	0	0	0
NC_002695.2	4117868	4118015	NC_002695.2_ORF_family_66426	0	-	0	0	0
NC_002695.2	4117868	4117991	NC_002695.2_ORF_family_66426	0	-	0	0	0
NC_002695.2	4117868	4117985	NC_002695.2_ORF_family_66426	0	-	0	0	0
NC_002695.2	4117868	4117967	NC_002695.2_ORF_family_66426	0	-	0	0	0
NC_002695.2	4117599	4117872	NC_002695.2_ORF_family_53707	0	-	0	0	0
NC_002695.2	4117599	4117869	NC_002695.2_ORF_family_53707	0	-	0	0	0
NC_002695.2	4117599	4117851	NC_002695.2_ORF_family_53707	0	-	0	0	0
NC_002695.2	4117599	4117845	NC_002695.2_ORF_family_53707	0	-	0	0	0
NC_002695.2	4117599	4117833	NC_002695.2_ORF_family_53707	0	-	0	0	0
NC_002695.2	4117599	4117824	NC_002695.2_ORF_family_53707	0	-	0	0	0
NC_002695.2	4117599	4117821	NC_002695.2_ORF_family_53707	0	-	0	0	0
NC_002695.2	4117599	4117782	NC_002695.2_ORF_family_53707	0	-	0	0	0
NC_002695.2	4117599	4117776	NC_002695.2_ORF_family_53707	0	-	0	0	0
NC_002695.2	4117599	4117707	NC_002695.2_ORF_family_53707	0	-	0	0	0
NC_002695.2	4117599	4117704	NC_002695.2_ORF_family_53707	0	-	0	0	0
NC_002695.2	4117317	4117455	NC_002695.2_ORF_family_53708	0	-	0	0	0
NC_002695.2	4117317	4117446	NC_002695.2_ORF_family_53708	0	-	0	0	0
NC_002695.2	4117317	4117434	NC_002695.2_ORF_family_53708	0	-	0	0	0
NC_002695.2	4117317	4117422	NC_002695.2_ORF_family_53708	0	-	0	0	0
NC_002695.2	4117317	4117419	NC_002695.2_ORF_family_53708	0	-	0	0	0
NC_002695.2	4117258	4117459	NC_002695.2_ORF_family_40973	0	-	0	0	0
NC_002695.2	4117258	4117447	NC_002695.2_ORF_family_40973	0	-	0	0	0
NC_002695.2	4117258	4117432	NC_002695.2_ORF_family_40973	0	-	0	0	0
NC_002695.2	4117258	4117366	NC_002695.2_ORF_family_40973	0	-	0	0	0
NC_002695.2	4117055	4117160	NC_002695.2_ORF_family_66428	0	-	0	0	0
NC_002695.2	4116910	4117258	NC_002695.2_ORF_family_40974	0	-	0	0	0
NC_002695.2	4116910	4117252	NC_002695.2_ORF_family_40974	0	-	0	0	0
NC_002695.2	4116910	4117183	NC_002695.2_ORF_family_40974	0	-	0	0	0
NC_002695.2	4116910	4117075	NC_002695.2_ORF_family_40974	0	-	0	0	0
NC_002695.2	4116910	4117042	NC_002695.2_ORF_family_40974	0	-	0	0	0
NC_002695.2	4116778	4116877	NC_002695.2_ORF_family_40975	0	-	0	0	0
NC_002695.2	4116778	4116874	NC_002695.2_ORF_family_40975	0	-	0	0	0
NC_002695.2	4116569	4116671	NC_002695.2_ORF_family_66429	0	-	0	0	0
NC_002695.2	4116540	4117221	NC_002695.2_ORF_family_53709	0	-	0	0	0
NC_002695.2	4116540	4117218	NC_002695.2_ORF_family_53709	0	-	0	0	0
NC_002695.2	4116540	4117215	NC_002695.2_ORF_family_53709	0	-	0	0	0
NC_002695.2	4116540	4117206	NC_002695.2_ORF_family_53709	0	-	0	0	0
NC_002695.2	4116540	4117191	NC_002695.2_ORF_family_53709	0	-	0	0	0
NC_002695.2	4116540	4117188	NC_002695.2_ORF_family_53709	0	-	0	0	0
NC_002695.2	4116540	4117155	NC_002695.2_ORF_family_53709	0	-	0	0	0
NC_002695.2	4116540	4117122	NC_002695.2_ORF_family_53709	0	-	0	0	0
NC_002695.2	4116540	4117110	NC_002695.2_ORF_family_53709	0	-	0	0	0
NC_002695.2	4116540	4117101	NC_002695.2_ORF_family_53709	0	-	0	0	0
NC_002695.2	4116540	4117065	NC_002695.2_ORF_family_53709	0	-	0	0	0
NC_002695.2	4116540	4117059	NC_002695.2_ORF_family_53709	0	-	0	0	0
NC_002695.2	4116540	4117053	NC_002695.2_ORF_family_53709	0	-	0	0	0
NC_002695.2	4116540	4117047	NC_002695.2_ORF_family_53709	0	-	0	0	0
NC_002695.2	4116540	4117044	NC_002695.2_ORF_family_53709	0	-	0	0	0
NC_002695.2	4116540	4117032	NC_002695.2_ORF_family_53709	0	-	0	0	0
NC_002695.2	4116540	4116990	NC_002695.2_ORF_family_53709	0	-	0	0	0
NC_002695.2	4116540	4116960	NC_002695.2_ORF_family_53709	0	-	0	0	0
NC_002695.2	4116540	4116951	NC_002695.2_ORF_family_53709	0	-	0	0	0
NC_002695.2	4116540	4116945	NC_002695.2_ORF_family_53709	0	-	0	0	0
NC_002695.2	4116540	4116933	NC_002695.2_ORF_family_53709	0	-	0	0	0
NC_002695.2	4116540	4116927	NC_002695.2_ORF_family_53709	0	-	0	0	0
NC_002695.2	4116540	4116921	NC_002695.2_ORF_family_53709	0	-	0	0	0
NC_002695.2	4116540	4116918	NC_002695.2_ORF_family_53709	0	-	0	0	0
NC_002695.2	4116540	4116900	NC_002695.2_ORF_family_53709	0	-	0	0	0
NC_002695.2	4116540	4116897	NC_002695.2_ORF_family_53709	0	-	0	0	0
NC_002695.2	4116540	4116882	NC_002695.2_ORF_family_53709	0	-	0	0	0
NC_002695.2	4116540	4116855	NC_002695.2_ORF_family_53709	0	-	0	0	0
NC_002695.2	4116540	4116849	NC_002695.2_ORF_family_53709	0	-	0	0	0
NC_002695.2	4116540	4116843	NC_002695.2_ORF_family_53709	0	-	0	0	0
NC_002695.2	4116540	4116831	NC_002695.2_ORF_family_53709	0	-	0	0	0
NC_002695.2	4116540	4116801	NC_002695.2_ORF_family_53709	0	-	0	0	0
NC_002695.2	4116540	4116795	NC_002695.2_ORF_family_53709	0	-	0	0	0
NC_002695.2	4116540	4116792	NC_002695.2_ORF_family_53709	0	-	0	0	0
NC_002695.2	4116540	4116789	NC_002695.2_ORF_family_53709	0	-	0	0	0
NC_002695.2	4116540	4116783	NC_002695.2_ORF_family_53709	0	-	0	0	0
NC_002695.2	4116540	4116732	NC_002695.2_ORF_family_53709	0	-	0	0	0
NC_002695.2	4116540	4116714	NC_002695.2_ORF_family_53709	0	-	0	0	0
NC_002695.2	4116540	4116681	NC_002695.2_ORF_family_53709	0	-	0	0	0
NC_002695.2	4116540	4116660	NC_002695.2_ORF_family_53709	0	-	0	0	0
NC_002695.2	4116540	4116651	NC_002695.2_ORF_family_53709	0	-	0	0	0
NC_002695.2	4116376	4116544	NC_002695.2_ORF_family_40976	0	-	0	0	0
NC_002695.2	4116376	4116538	NC_002695.2_ORF_family_40976	0	-	0	0	0
NC_002695.2	4116376	4116523	NC_002695.2_ORF_family_40976	0	-	0	0	0
NC_002695.2	4116376	4116517	NC_002695.2_ORF_family_40976	0	-	0	0	0
NC_002695.2	4116376	4116511	NC_002695.2_ORF_family_40976	0	-	0	0	0
NC_002695.2	4116376	4116490	NC_002695.2_ORF_family_40976	0	-	0	0	0
NC_002695.2	4116376	4116475	NC_002695.2_ORF_family_40976	0	-	0	0	0
NC_002695.2	4116376	4116472	NC_002695.2_ORF_family_40976	0	-	0	0	0
NC_002695.2	41163	41388	NC_002695.2_ORF_family_91	0	+	1	0.608758	0.115556
NC_002695.2	4116169	4116343	NC_002695.2_ORF_family_40977	0	-	1	0.787187	0.149425
NC_002695.2	4116169	4116340	NC_002695.2_ORF_family_40977	0	-	1	0.800997	0.152047
NC_002695.2	4116169	4116304	NC_002695.2_ORF_family_40977	0	-	1	1.0146	0.125926
NC_002695.2	4116169	4116298	NC_002695.2_ORF_family_40977	0	-	0	0	0
NC_002695.2	41160	41388	NC_002695.2_ORF_family_91	0	+	1	0.600748	0.114035
NC_002695.2	4115775	4115871	NC_002695.2_ORF_family_53710	0	-	0	0	0
NC_002695.2	4115775	4115868	NC_002695.2_ORF_family_53710	0	-	0	0	0
NC_002695.2	41157	41388	NC_002695.2_ORF_family_91	0	+	1	0.592946	0.112554
NC_002695.2	4115737	4115905	NC_002695.2_ORF_family_40978	0	-	0	0	0
NC_002695.2	4115737	4115890	NC_002695.2_ORF_family_40978	0	-	0	0	0
NC_002695.2	4115737	4115878	NC_002695.2_ORF_family_40978	0	-	0	0	0
NC_002695.2	4115737	4115875	NC_002695.2_ORF_family_40978	0	-	0	0	0
NC_002695.2	4115737	4115845	NC_002695.2_ORF_family_40978	0	-	0	0	0
NC_002695.2	4115711	4115918	NC_002695.2_ORF_family_66431	0	-	0	0	0
NC_002695.2	4115711	4115882	NC_002695.2_ORF_family_66431	0	-	0	0	0
NC_002695.2	4115711	4115855	NC_002695.2_ORF_family_66431	0	-	0	0	0
NC_002695.2	4115711	4115831	NC_002695.2_ORF_family_66431	0	-	0	0	0
NC_002695.2	4115150	4115243	NC_002695.2_ORF_family_34726	0	+	0	0	0
NC_002695.2	4115138	4115243	NC_002695.2_ORF_family_34726	0	+	0	0	0
NC_002695.2	4115134	4115254	NC_002695.2_ORF_family_21949	0	+	0	0	0
NC_002695.2	4115098	4115254	NC_002695.2_ORF_family_21949	0	+	0	0	0
NC_002695.2	4115049	4115142	NC_002695.2_ORF_family_9359	0	+	0	0	0
NC_002695.2	4115043	4115142	NC_002695.2_ORF_family_9359	0	+	0	0	0
NC_002695.2	4115022	4115142	NC_002695.2_ORF_family_9359	0	+	0	0	0
NC_002695.2	4114914	4115007	NC_002695.2_ORF_family_9358	0	+	0	0	0
NC_002695.2	4114912	4115047	NC_002695.2_ORF_family_21948	0	+	0	0	0
NC_002695.2	4114905	4115007	NC_002695.2_ORF_family_9358	0	+	0	0	0
NC_002695.2	4114900	4115047	NC_002695.2_ORF_family_21948	0	+	0	0	0
NC_002695.2	4114882	4115047	NC_002695.2_ORF_family_21948	0	+	0	0	0
NC_002695.2	4114858	4115047	NC_002695.2_ORF_family_21948	0	+	0	0	0
NC_002695.2	4114834	4115047	NC_002695.2_ORF_family_21948	0	+	0	0	0
NC_002695.2	4114725	4114842	NC_002695.2_ORF_family_9357	0	+	0	0	0
NC_002695.2	4114722	4114842	NC_002695.2_ORF_family_9357	0	+	0	0	0
NC_002695.2	4114701	4114842	NC_002695.2_ORF_family_9357	0	+	0	0	0
NC_002695.2	4114695	4114842	NC_002695.2_ORF_family_9357	0	+	0	0	0
NC_002695.2	4114674	4114842	NC_002695.2_ORF_family_9357	0	+	0	0	0
NC_002695.2	4114671	4114842	NC_002695.2_ORF_family_9357	0	+	0	0	0
NC_002695.2	4114656	4114842	NC_002695.2_ORF_family_9357	0	+	0	0	0
NC_002695.2	4114650	4114842	NC_002695.2_ORF_family_9357	0	+	0	0	0
NC_002695.2	4114607	4114709	NC_002695.2_ORF_family_34725	0	+	0	0	0
NC_002695.2	4114594	4114705	NC_002695.2_ORF_family_21947	0	+	0	0	0
NC_002695.2	4114591	4114705	NC_002695.2_ORF_family_21947	0	+	0	0	0
NC_002695.2	4114570	4114705	NC_002695.2_ORF_family_21947	0	+	0	0	0
NC_002695.2	4114510	4114705	NC_002695.2_ORF_family_21947	0	+	0	0	0
NC_002695.2	4114395	4114488	NC_002695.2_ORF_family_9356	0	+	0	0	0
NC_002695.2	4114377	4114488	NC_002695.2_ORF_family_9356	0	+	0	0	0
NC_002695.2	41141	41249	NC_002695.2_ORF_family_25219	0	+	1	1.26825	0.240741
NC_002695.2	4113692	4113791	NC_002695.2_ORF_family_34721	0	+	2	2.76708	0.373737
NC_002695.2	4113662	4113791	NC_002695.2_ORF_family_34721	0	+	2	2.12357	0.286822
NC_002695.2	4113434	4113554	NC_002695.2_ORF_family_34720	0	+	0	0	0
NC_002695.2	4112518	4112617	NC_002695.2_ORF_family_21942	0	+	0	0	0
NC_002695.2	4112368	4112512	NC_002695.2_ORF_family_21941	0	+	1	0.951184	0.152778
NC_002695.2	4112328	4112424	NC_002695.2_ORF_family_9351	0	+	1	1.42678	0.229167
NC_002695.2	4112310	4112424	NC_002695.2_ORF_family_9351	0	+	1	1.2015	0.192983
NC_002695.2	4112274	4112424	NC_002695.2_ORF_family_9351	0	+	1	0.913137	0.146667
NC_002695.2	4112226	4112424	NC_002695.2_ORF_family_9351	0	+	1	0.691771	0.111111
NC_002695.2	4112020	4112125	NC_002695.2_ORF_family_21940	0	+	0	0	0
NC_002695.2	4112005	4112125	NC_002695.2_ORF_family_21940	0	+	0	0	0
NC_002695.2	4111990	4112125	NC_002695.2_ORF_family_21940	0	+	0	0	0
NC_002695.2	4111988	4112090	NC_002695.2_ORF_family_34716	0	+	0	0	0
NC_002695.2	4111979	4112090	NC_002695.2_ORF_family_34716	0	+	0	0	0
NC_002695.2	4111976	4112090	NC_002695.2_ORF_family_34716	0	+	0	0	0
NC_002695.2	4111955	4112090	NC_002695.2_ORF_family_34716	0	+	0	0	0
NC_002695.2	4111954	4112125	NC_002695.2_ORF_family_21940	0	+	0	0	0
NC_002695.2	4111939	4112125	NC_002695.2_ORF_family_21940	0	+	0	0	0
NC_002695.2	4111936	4112125	NC_002695.2_ORF_family_21940	0	+	0	0	0
NC_002695.2	4111904	4112090	NC_002695.2_ORF_family_34716	0	+	0	0	0
NC_002695.2	4111894	4112125	NC_002695.2_ORF_family_21940	0	+	0	0	0
NC_002695.2	4111846	4112125	NC_002695.2_ORF_family_21940	0	+	0	0	0
NC_002695.2	4111807	4112125	NC_002695.2_ORF_family_21940	0	+	0	0	0
NC_002695.2	4111801	4112125	NC_002695.2_ORF_family_21940	0	+	0	0	0
NC_002695.2	4111786	4112125	NC_002695.2_ORF_family_21940	0	+	0	0	0
NC_002695.2	4111783	4112125	NC_002695.2_ORF_family_21940	0	+	0	0	0
NC_002695.2	4111738	4112125	NC_002695.2_ORF_family_21940	0	+	0	0	0
NC_002695.2	4111723	4112125	NC_002695.2_ORF_family_21940	0	+	0	0	0
NC_002695.2	4111720	4112125	NC_002695.2_ORF_family_21940	0	+	0	0	0
NC_002695.2	4111717	4112125	NC_002695.2_ORF_family_21940	0	+	0	0	0
NC_002695.2	4111714	4112125	NC_002695.2_ORF_family_21940	0	+	0	0	0
NC_002695.2	4111449	4111542	NC_002695.2_ORF_family_53721	0	-	0	0	0
NC_002695.2	4111221	4111350	NC_002695.2_ORF_family_53722	0	-	1	1.06179	0.178295
NC_002695.2	4111071	4111170	NC_002695.2_ORF_family_53723	0	-	0	0	0
NC_002695.2	4110968	4111445	NC_002695.2_ORF_family_66439	0	-	1	0.28715	0.048218
NC_002695.2	4110968	4111433	NC_002695.2_ORF_family_66439	0	-	1	0.29456	0.0494624
NC_002695.2	4110968	4111427	NC_002695.2_ORF_family_66439	0	-	1	0.298411	0.0501089
NC_002695.2	4110968	4111424	NC_002695.2_ORF_family_66439	0	-	1	0.300374	0.0504386
NC_002695.2	4110968	4111421	NC_002695.2_ORF_family_66439	0	-	1	0.302363	0.0507726
NC_002695.2	4110968	4111388	NC_002695.2_ORF_family_66439	0	-	1	0.32612	0.0547619
NC_002695.2	4110968	4111379	NC_002695.2_ORF_family_66439	0	-	1	0.333262	0.0559611
NC_002695.2	4110968	4111373	NC_002695.2_ORF_family_66439	0	-	1	0.338199	0.0567901
NC_002695.2	4110968	4111361	NC_002695.2_ORF_family_66439	0	-	1	0.348526	0.0585242
NC_002695.2	4110968	4111349	NC_002695.2_ORF_family_66439	0	-	1	0.359503	0.0603675
NC_002695.2	4110968	4111337	NC_002695.2_ORF_family_66439	0	-	1	0.371194	0.0623306
NC_002695.2	4110968	4111331	NC_002695.2_ORF_family_66439	0	-	1	0.377329	0.0633609
NC_002695.2	4110968	4111322	NC_002695.2_ORF_family_66439	0	-	1	0.386922	0.0649718
NC_002695.2	4110968	4111316	NC_002695.2_ORF_family_66439	0	-	1	0.393594	0.066092
NC_002695.2	4110968	4111304	NC_002695.2_ORF_family_66439	0	-	1	0.40765	0.0684524
NC_002695.2	4110968	4111301	NC_002695.2_ORF_family_66439	0	-	1	0.411323	0.0690691
NC_002695.2	4110968	4111298	NC_002695.2_ORF_family_66439	0	-	1	0.415062	0.069697
NC_002695.2	4110968	4111295	NC_002695.2_ORF_family_66439	0	-	1	0.41887	0.0703364
NC_002695.2	4110968	4111286	NC_002695.2_ORF_family_66439	0	-	1	0.430725	0.0566038
NC_002695.2	4110968	4111256	NC_002695.2_ORF_family_66439	0	-	0	0	0
NC_002695.2	4110968	4111253	NC_002695.2_ORF_family_66439	0	-	0	0	0
NC_002695.2	4110968	4111238	NC_002695.2_ORF_family_66439	0	-	0	0	0
NC_002695.2	4110968	4111232	NC_002695.2_ORF_family_66439	0	-	0	0	0
NC_002695.2	4110968	4111208	NC_002695.2_ORF_family_66439	0	-	0	0	0
NC_002695.2	4110968	4111178	NC_002695.2_ORF_family_66439	0	-	0	0	0
NC_002695.2	4110968	4111160	NC_002695.2_ORF_family_66439	0	-	0	0	0
NC_002695.2	4110968	4111130	NC_002695.2_ORF_family_66439	0	-	0	0	0
NC_002695.2	4110968	4111109	NC_002695.2_ORF_family_66439	0	-	0	0	0
NC_002695.2	4110968	4111088	NC_002695.2_ORF_family_66439	0	-	0	0	0
NC_002695.2	4110968	4111070	NC_002695.2_ORF_family_66439	0	-	0	0	0
NC_002695.2	4110916	4111210	NC_002695.2_ORF_family_40988	0	-	0	0	0
NC_002695.2	4110916	4111129	NC_002695.2_ORF_family_40988	0	-	0	0	0
NC_002695.2	4110916	4111048	NC_002695.2_ORF_family_40988	0	-	0	0	0
NC_002695.2	4110916	4111018	NC_002695.2_ORF_family_40988	0	-	0	0	0
NC_002695.2	4110824	4110920	NC_002695.2_ORF_family_66440	0	-	1	1.42678	0.229167
NC_002695.2	4110824	4110917	NC_002695.2_ORF_family_66440	0	-	1	1.4728	0.236559
NC_002695.2	4110672	4110969	NC_002695.2_ORF_family_53724	0	-	1	0.46118	0.0740741
NC_002695.2	4110672	4110954	NC_002695.2_ORF_family_53724	0	-	1	0.485711	0.0780142
NC_002695.2	4110672	4110951	NC_002695.2_ORF_family_53724	0	-	1	0.490934	0.078853
NC_002695.2	4110672	4110939	NC_002695.2_ORF_family_53724	0	-	1	0.512998	0.082397
NC_002695.2	4110672	4110930	NC_002695.2_ORF_family_53724	0	-	1	0.530894	0.0852713
NC_002695.2	4110672	4110924	NC_002695.2_ORF_family_53724	0	-	1	0.543534	0.0873016
NC_002695.2	4110672	4110921	NC_002695.2_ORF_family_53724	0	-	1	0.550083	0.0883534
NC_002695.2	4110672	4110915	NC_002695.2_ORF_family_53724	0	-	1	0.563665	0.090535
NC_002695.2	4110672	4110909	NC_002695.2_ORF_family_53724	0	-	1	0.577935	0.092827
NC_002695.2	4110672	4110888	NC_002695.2_ORF_family_53724	0	-	1	0.634123	0.101852
NC_002695.2	4110672	4110876	NC_002695.2_ORF_family_53724	0	-	1	0.671424	0.107843
NC_002695.2	4110672	4110831	NC_002695.2_ORF_family_53724	0	-	0	0	0
NC_002695.2	4110672	4110825	NC_002695.2_ORF_family_53724	0	-	0	0	0
NC_002695.2	4110672	4110789	NC_002695.2_ORF_family_53724	0	-	0	0	0
NC_002695.2	4110599	4110812	NC_002695.2_ORF_family_66441	0	-	1	0.643054	0.103286
NC_002695.2	4110599	4110806	NC_002695.2_ORF_family_66441	0	-	1	0.661694	0.10628
NC_002695.2	4110599	4110800	NC_002695.2_ORF_family_66441	0	-	1	0.681446	0.109453
NC_002695.2	4110599	4110776	NC_002695.2_ORF_family_66441	0	-	1	0.773845	0.124294
NC_002695.2	4110599	4110758	NC_002695.2_ORF_family_66441	0	-	1	0.86145	0.138365
NC_002695.2	4110599	4110746	NC_002695.2_ORF_family_66441	0	-	1	0.931773	0.14966
NC_002695.2	4110599	4110740	NC_002695.2_ORF_family_66441	0	-	1	0.971422	0.156028
NC_002695.2	4110599	4110737	NC_002695.2_ORF_family_66441	0	-	1	0.99254	0.15942
NC_002695.2	4110599	4110728	NC_002695.2_ORF_family_66441	0	-	1	1.06179	0.170543
NC_002695.2	4110369	4110498	NC_002695.2_ORF_family_53725	0	-	1	1.06179	0.178295
NC_002695.2	4110277	4110466	NC_002695.2_ORF_family_40989	0	-	1	0.724712	0.121693
NC_002695.2	4109719	4109857	NC_002695.2_ORF_family_21934	0	+	0	0	0
NC_002695.2	4109702	4109822	NC_002695.2_ORF_family_34710	0	+	0	0	0
NC_002695.2	4109701	4109857	NC_002695.2_ORF_family_21934	0	+	0	0	0
NC_002695.2	4109575	4109671	NC_002695.2_ORF_family_21933	0	+	2	2.85355	0.177083
NC_002695.2	4109486	4109579	NC_002695.2_ORF_family_34709	0	+	1	1.4728	0.258064
NC_002695.2	4109407	4109557	NC_002695.2_ORF_family_21932	0	+	0	0	0
NC_002695.2	4109401	4109557	NC_002695.2_ORF_family_21932	0	+	0	0	0
NC_002695.2	4109384	4109486	NC_002695.2_ORF_family_34708	0	+	0	0	0
NC_002695.2	4109375	4109486	NC_002695.2_ORF_family_34708	0	+	0	0	0
NC_002695.2	4109292	4109388	NC_002695.2_ORF_family_9345	0	+	0	0	0
NC_002695.2	4109265	4109388	NC_002695.2_ORF_family_9345	0	+	0	0	0
NC_002695.2	4109240	4109354	NC_002695.2_ORF_family_34707	0	+	0	0	0
NC_002695.2	4109237	4109354	NC_002695.2_ORF_family_34707	0	+	0	0	0
NC_002695.2	4109228	4109354	NC_002695.2_ORF_family_34707	0	+	0	0	0
NC_002695.2	4109222	4109354	NC_002695.2_ORF_family_34707	0	+	0	0	0
NC_002695.2	4109207	4109354	NC_002695.2_ORF_family_34707	0	+	0	0	0
NC_002695.2	4109204	4109354	NC_002695.2_ORF_family_34707	0	+	0	0	0
NC_002695.2	4109201	4109354	NC_002695.2_ORF_family_34707	0	+	0	0	0
NC_002695.2	4109198	4109354	NC_002695.2_ORF_family_34707	0	+	0	0	0
NC_002695.2	4109168	4109354	NC_002695.2_ORF_family_34707	0	+	0	0	0
NC_002695.2	4109165	4109354	NC_002695.2_ORF_family_34707	0	+	0	0	0
NC_002695.2	4109150	4109354	NC_002695.2_ORF_family_34707	0	+	0	0	0
NC_002695.2	4109138	4109354	NC_002695.2_ORF_family_34707	0	+	0	0	0
NC_002695.2	4109132	4109354	NC_002695.2_ORF_family_34707	0	+	0	0	0
NC_002695.2	4109105	4109354	NC_002695.2_ORF_family_34707	0	+	0	0	0
NC_002695.2	4109093	4109354	NC_002695.2_ORF_family_34707	0	+	0	0	0
NC_002695.2	4108843	4108939	NC_002695.2_ORF_family_21931	0	+	1	1.42678	0.239583
NC_002695.2	4108840	4108939	NC_002695.2_ORF_family_21931	0	+	1	1.38354	0.232323
NC_002695.2	4108730	4108847	NC_002695.2_ORF_family_34706	0	+	0	0	0
NC_002695.2	4108721	4108847	NC_002695.2_ORF_family_34706	0	+	0	0	0
NC_002695.2	4108714	4108828	NC_002695.2_ORF_family_21930	0	+	0	0	0
NC_002695.2	4108700	4108847	NC_002695.2_ORF_family_34706	0	+	0	0	0
NC_002695.2	4108697	4108847	NC_002695.2_ORF_family_34706	0	+	0	0	0
NC_002695.2	4108684	4108828	NC_002695.2_ORF_family_21930	0	+	0	0	0
NC_002695.2	4108681	4108828	NC_002695.2_ORF_family_21930	0	+	0	0	0
NC_002695.2	4108657	4108828	NC_002695.2_ORF_family_21930	0	+	0	0	0
NC_002695.2	4108648	4108828	NC_002695.2_ORF_family_21930	0	+	0	0	0
NC_002695.2	4108618	4108828	NC_002695.2_ORF_family_21930	0	+	0	0	0
NC_002695.2	4108597	4108828	NC_002695.2_ORF_family_21930	0	+	0	0	0
NC_002695.2	4108591	4108828	NC_002695.2_ORF_family_21930	0	+	0	0	0
NC_002695.2	4108588	4108828	NC_002695.2_ORF_family_21930	0	+	0	0	0
NC_002695.2	4108585	4108828	NC_002695.2_ORF_family_21930	0	+	0	0	0
NC_002695.2	4108570	4108828	NC_002695.2_ORF_family_21930	0	+	0	0	0
NC_002695.2	4108561	4108828	NC_002695.2_ORF_family_21930	0	+	0	0	0
NC_002695.2	4108501	4108828	NC_002695.2_ORF_family_21930	0	+	0	0	0
NC_002695.2	4108498	4108828	NC_002695.2_ORF_family_21930	0	+	0	0	0
NC_002695.2	4108453	4108828	NC_002695.2_ORF_family_21930	0	+	0	0	0
NC_002695.2	4108441	4108828	NC_002695.2_ORF_family_21930	0	+	0	0	0
NC_002695.2	4108435	4108828	NC_002695.2_ORF_family_21930	0	+	0	0	0
NC_002695.2	4108432	4108828	NC_002695.2_ORF_family_21930	0	+	0	0	0
NC_002695.2	4108423	4108828	NC_002695.2_ORF_family_21930	0	+	0	0	0
NC_002695.2	4108408	4108828	NC_002695.2_ORF_family_21930	0	+	0	0	0
NC_002695.2	4108402	4108828	NC_002695.2_ORF_family_21930	0	+	0	0	0
NC_002695.2	4108390	4108828	NC_002695.2_ORF_family_21930	0	+	0	0	0
NC_002695.2	4108342	4108828	NC_002695.2_ORF_family_21930	0	+	1	0.281832	0.0514403
NC_002695.2	4108300	4108828	NC_002695.2_ORF_family_21930	0	+	2	0.518828	0.0700758
NC_002695.2	4108297	4108828	NC_002695.2_ORF_family_21930	0	+	2	0.515897	0.0753296
NC_002695.2	4108267	4108828	NC_002695.2_ORF_family_21930	0	+	2	0.488309	0.087344
NC_002695.2	4108261	4108828	NC_002695.2_ORF_family_21930	0	+	2	0.483141	0.0864198
NC_002695.2	4108252	4108828	NC_002695.2_ORF_family_21930	0	+	2	0.475592	0.0850694
NC_002695.2	4108243	4108828	NC_002695.2_ORF_family_21930	0	+	2	0.468275	0.0837607
NC_002695.2	41082	41388	NC_002695.2_ORF_family_91	0	+	1	0.447616	0.0849673
NC_002695.2	4108219	4108828	NC_002695.2_ORF_family_21930	0	+	2	0.449821	0.0804598
NC_002695.2	4108208	4108301	NC_002695.2_ORF_family_34705	0	+	1	1.4728	0.139785
NC_002695.2	4108117	4108219	NC_002695.2_ORF_family_21929	0	+	0	0	0
NC_002695.2	4108110	4108212	NC_002695.2_ORF_family_9343	0	+	0	0	0
NC_002695.2	4108108	4108219	NC_002695.2_ORF_family_21929	0	+	0	0	0
NC_002695.2	4108101	4108212	NC_002695.2_ORF_family_9343	0	+	0	0	0
NC_002695.2	4108081	4108219	NC_002695.2_ORF_family_21929	0	+	0	0	0
NC_002695.2	4108078	4108219	NC_002695.2_ORF_family_21929	0	+	0	0	0
NC_002695.2	4108073	4108172	NC_002695.2_ORF_family_34704	0	+	0	0	0
NC_002695.2	4108069	4108219	NC_002695.2_ORF_family_21929	0	+	0	0	0
NC_002695.2	4107553	4107838	NC_002695.2_ORF_family_21927	0	+	1	0.480598	0.077193
NC_002695.2	4107529	4107838	NC_002695.2_ORF_family_21927	0	+	1	0.44327	0.0711974
NC_002695.2	4107368	4107461	NC_002695.2_ORF_family_34703	0	+	1	1.4728	0.247312
NC_002695.2	4107337	4107499	NC_002695.2_ORF_family_21926	0	+	1	0.845497	0.141975
NC_002695.2	4107314	4107461	NC_002695.2_ORF_family_34703	0	+	1	0.931773	0.156463
NC_002695.2	4107311	4107461	NC_002695.2_ORF_family_34703	0	+	1	0.913137	0.153333
NC_002695.2	4107304	4107499	NC_002695.2_ORF_family_21926	0	+	1	0.702413	0.117949
NC_002695.2	4107302	4107461	NC_002695.2_ORF_family_34703	0	+	1	0.86145	0.144654
NC_002695.2	4107283	4107499	NC_002695.2_ORF_family_21926	0	+	1	0.634123	0.106482
NC_002695.2	4107271	4107499	NC_002695.2_ORF_family_21926	0	+	1	0.600748	0.100877
NC_002695.2	4107258	4107399	NC_002695.2_ORF_family_9342	0	+	0	0	0
NC_002695.2	4107211	4107499	NC_002695.2_ORF_family_21926	0	+	1	0.475592	0.0798611
NC_002695.2	4107208	4107499	NC_002695.2_ORF_family_21926	0	+	1	0.470689	0.0790378
NC_002695.2	4107200	4107299	NC_002695.2_ORF_family_34702	0	+	0	0	0
NC_002695.2	4107173	4107299	NC_002695.2_ORF_family_34702	0	+	0	0	0
NC_002695.2	4107167	4107299	NC_002695.2_ORF_family_34702	0	+	0	0	0
NC_002695.2	4107161	4107299	NC_002695.2_ORF_family_34702	0	+	0	0	0
NC_002695.2	4107158	4107299	NC_002695.2_ORF_family_34702	0	+	0	0	0
NC_002695.2	4107152	4107299	NC_002695.2_ORF_family_34702	0	+	0	0	0
NC_002695.2	4107134	4107299	NC_002695.2_ORF_family_34702	0	+	0	0	0
NC_002695.2	4107113	4107299	NC_002695.2_ORF_family_34702	0	+	0	0	0
NC_002695.2	4107107	4107299	NC_002695.2_ORF_family_34702	0	+	0	0	0
NC_002695.2	4107051	4107156	NC_002695.2_ORF_family_9341	0	+	1	1.30448	0.228571
NC_002695.2	4106924	4107020	NC_002695.2_ORF_family_34701	0	+	0	0	0
NC_002695.2	4106893	4107079	NC_002695.2_ORF_family_21925	0	+	0	0	0
NC_002695.2	4106885	4107020	NC_002695.2_ORF_family_34701	0	+	0	0	0
NC_002695.2	4106882	4107020	NC_002695.2_ORF_family_34701	0	+	0	0	0
NC_002695.2	4106867	4107020	NC_002695.2_ORF_family_34701	0	+	0	0	0
NC_002695.2	4106816	4107020	NC_002695.2_ORF_family_34701	0	+	0	0	0
NC_002695.2	4106801	4107020	NC_002695.2_ORF_family_34701	0	+	0	0	0
NC_002695.2	4106792	4107020	NC_002695.2_ORF_family_34701	0	+	0	0	0
NC_002695.2	4106777	4107020	NC_002695.2_ORF_family_34701	0	+	0	0	0
NC_002695.2	4106745	4106871	NC_002695.2_ORF_family_9340	0	+	0	0	0
NC_002695.2	410668	410959	NC_002695.2_ORF_family_49583	0	-	1	0.470689	0.0927835
NC_002695.2	410668	410923	NC_002695.2_ORF_family_49583	0	-	1	0.537139	0.105882
NC_002695.2	410668	410914	NC_002695.2_ORF_family_49583	0	-	1	0.556791	0.0731707
NC_002695.2	410668	410911	NC_002695.2_ORF_family_49583	0	-	1	0.563665	0.0617284
NC_002695.2	410668	410899	NC_002695.2_ORF_family_49583	0	-	0	0	0
NC_002695.2	410668	410836	NC_002695.2_ORF_family_49583	0	-	0	0	0
NC_002695.2	410668	410830	NC_002695.2_ORF_family_49583	0	-	0	0	0
NC_002695.2	410668	410824	NC_002695.2_ORF_family_49583	0	-	0	0	0
NC_002695.2	410668	410809	NC_002695.2_ORF_family_49583	0	-	0	0	0
NC_002695.2	410668	410806	NC_002695.2_ORF_family_49583	0	-	0	0	0
NC_002695.2	410668	410764	NC_002695.2_ORF_family_49583	0	-	0	0	0
NC_002695.2	4106668	4106791	NC_002695.2_ORF_family_21924	0	+	0	0	0
NC_002695.2	4106659	4106791	NC_002695.2_ORF_family_21924	0	+	0	0	0
NC_002695.2	4106590	4106791	NC_002695.2_ORF_family_21924	0	+	0	0	0
NC_002695.2	4106572	4106791	NC_002695.2_ORF_family_21924	0	+	0	0	0
NC_002695.2	4106539	4106791	NC_002695.2_ORF_family_21924	0	+	0	0	0
NC_002695.2	4106479	4106791	NC_002695.2_ORF_family_21924	0	+	0	0	0
NC_002695.2	4106262	4106388	NC_002695.2_ORF_family_9339	0	+	1	1.08707	0.18254
NC_002695.2	4106256	4106388	NC_002695.2_ORF_family_9339	0	+	1	1.03766	0.174242
NC_002695.2	4106242	4106374	NC_002695.2_ORF_family_21923	0	+	1	1.03766	0.174242
NC_002695.2	41062	41164	NC_002695.2_ORF_family_12552	0	+	0	0	0
NC_002695.2	4106229	4106388	NC_002695.2_ORF_family_9339	0	+	1	0.86145	0.144654
NC_002695.2	4106205	4106388	NC_002695.2_ORF_family_9339	0	+	1	0.748473	0.125683
NC_002695.2	4106202	4106388	NC_002695.2_ORF_family_9339	0	+	1	0.736401	0.123656
NC_002695.2	4106196	4106388	NC_002695.2_ORF_family_9339	0	+	1	0.713388	0.119792
NC_002695.2	4106183	4106294	NC_002695.2_ORF_family_34700	0	+	1	1.23397	0.207207
NC_002695.2	4106174	4106294	NC_002695.2_ORF_family_34700	0	+	1	1.14142	0.191667
NC_002695.2	4106160	4106388	NC_002695.2_ORF_family_9339	0	+	1	0.600748	0.100877
NC_002695.2	4106157	4106388	NC_002695.2_ORF_family_9339	0	+	1	0.592946	0.0995671
NC_002695.2	4106150	4106294	NC_002695.2_ORF_family_34700	0	+	1	0.951184	0.159722
NC_002695.2	4106141	4106294	NC_002695.2_ORF_family_34700	0	+	1	0.895232	0.150327
NC_002695.2	4106135	4106294	NC_002695.2_ORF_family_34700	0	+	1	0.86145	0.144654
NC_002695.2	4106123	4106294	NC_002695.2_ORF_family_34700	0	+	1	0.800997	0.134503
NC_002695.2	4106046	4106154	NC_002695.2_ORF_family_9338	0	+	0	0	0
NC_002695.2	4106042	4106294	NC_002695.2_ORF_family_34700	0	+	1	0.543534	0.0912698
NC_002695.2	4106039	4106294	NC_002695.2_ORF_family_34700	0	+	1	0.537139	0.0901961
NC_002695.2	4106036	4106294	NC_002695.2_ORF_family_34700	0	+	1	0.530894	0.0891473
NC_002695.2	4106008	4106110	NC_002695.2_ORF_family_21922	0	+	0	0	0
NC_002695.2	4105987	4106110	NC_002695.2_ORF_family_21922	0	+	0	0	0
NC_002695.2	4105910	4106012	NC_002695.2_ORF_family_34699	0	+	0	0	0
NC_002695.2	4105835	4106012	NC_002695.2_ORF_family_34699	0	+	0	0	0
NC_002695.2	4105826	4106012	NC_002695.2_ORF_family_34699	0	+	0	0	0
NC_002695.2	4105814	4106012	NC_002695.2_ORF_family_34699	0	+	0	0	0
NC_002695.2	4105766	4106012	NC_002695.2_ORF_family_34699	0	+	0	0	0
NC_002695.2	4105757	4106012	NC_002695.2_ORF_family_34699	0	+	0	0	0
NC_002695.2	4105535	4105634	NC_002695.2_ORF_family_34698	0	+	0	0	0
NC_002695.2	4105456	4105564	NC_002695.2_ORF_family_21920	0	+	0	0	0
NC_002695.2	4105423	4105564	NC_002695.2_ORF_family_21920	0	+	0	0	0
NC_002695.2	4105417	4105564	NC_002695.2_ORF_family_21920	0	+	0	0	0
NC_002695.2	4105365	4105464	NC_002695.2_ORF_family_9336	0	+	0	0	0
NC_002695.2	4105356	4105464	NC_002695.2_ORF_family_9336	0	+	0	0	0
NC_002695.2	4105266	4105464	NC_002695.2_ORF_family_9336	0	+	0	0	0
NC_002695.2	4105264	4105384	NC_002695.2_ORF_family_21919	0	+	0	0	0
NC_002695.2	4105257	4105464	NC_002695.2_ORF_family_9336	0	+	0	0	0
NC_002695.2	4105245	4105464	NC_002695.2_ORF_family_9336	0	+	0	0	0
NC_002695.2	4105239	4105464	NC_002695.2_ORF_family_9336	0	+	0	0	0
NC_002695.2	4105213	4105384	NC_002695.2_ORF_family_21919	0	+	0	0	0
NC_002695.2	4105195	4105384	NC_002695.2_ORF_family_21919	0	+	0	0	0
NC_002695.2	4105177	4105384	NC_002695.2_ORF_family_21919	0	+	0	0	0
NC_002695.2	4105172	4105295	NC_002695.2_ORF_family_34697	0	+	0	0	0
NC_002695.2	4105166	4105295	NC_002695.2_ORF_family_34697	0	+	0	0	0
NC_002695.2	4105161	4105464	NC_002695.2_ORF_family_9336	0	+	0	0	0
NC_002695.2	4105140	4105464	NC_002695.2_ORF_family_9336	0	+	0	0	0
NC_002695.2	4105129	4105384	NC_002695.2_ORF_family_21919	0	+	0	0	0
NC_002695.2	4105123	4105384	NC_002695.2_ORF_family_21919	0	+	0	0	0
NC_002695.2	4105110	4105464	NC_002695.2_ORF_family_9336	0	+	0	0	0
NC_002695.2	4105098	4105464	NC_002695.2_ORF_family_9336	0	+	0	0	0
NC_002695.2	4105092	4105464	NC_002695.2_ORF_family_9336	0	+	0	0	0
NC_002695.2	4105089	4105464	NC_002695.2_ORF_family_9336	0	+	0	0	0
NC_002695.2	4105084	4105384	NC_002695.2_ORF_family_21919	0	+	0	0	0
NC_002695.2	4105080	4105464	NC_002695.2_ORF_family_9336	0	+	0	0	0
NC_002695.2	4105068	4105464	NC_002695.2_ORF_family_9336	0	+	0	0	0
NC_002695.2	4105044	4105464	NC_002695.2_ORF_family_9336	0	+	0	0	0
NC_002695.2	4105026	4105464	NC_002695.2_ORF_family_9336	0	+	0	0	0
NC_002695.2	4105020	4105464	NC_002695.2_ORF_family_9336	0	+	0	0	0
NC_002695.2	4104978	4105464	NC_002695.2_ORF_family_9336	0	+	0	0	0
NC_002695.2	4104957	4105464	NC_002695.2_ORF_family_9336	0	+	0	0	0
NC_002695.2	4104948	4105464	NC_002695.2_ORF_family_9336	0	+	0	0	0
NC_002695.2	4104941	4105043	NC_002695.2_ORF_family_34696	0	+	0	0	0
NC_002695.2	4104935	4105043	NC_002695.2_ORF_family_34696	0	+	0	0	0
NC_002695.2	4104930	4105464	NC_002695.2_ORF_family_9336	0	+	0	0	0
NC_002695.2	4104924	4105464	NC_002695.2_ORF_family_9336	0	+	0	0	0
NC_002695.2	4104893	4105043	NC_002695.2_ORF_family_34696	0	+	0	0	0
NC_002695.2	4104854	4105043	NC_002695.2_ORF_family_34696	0	+	0	0	0
NC_002695.2	4104851	4105043	NC_002695.2_ORF_family_34696	0	+	0	0	0
NC_002695.2	4104643	4104736	NC_002695.2_ORF_family_21918	0	+	0	0	0
NC_002695.2	4104637	4104736	NC_002695.2_ORF_family_21918	0	+	0	0	0
NC_002695.2	4104599	4104692	NC_002695.2_ORF_family_34695	0	+	0	0	0
NC_002695.2	4104594	4104699	NC_002695.2_ORF_family_9334	0	+	0	0	0
NC_002695.2	4104590	4104692	NC_002695.2_ORF_family_34695	0	+	0	0	0
NC_002695.2	4104520	4104631	NC_002695.2_ORF_family_21917	0	+	0	0	0
NC_002695.2	4104431	4104554	NC_002695.2_ORF_family_34694	0	+	1	1.11358	0.162602
NC_002695.2	4104131	4104251	NC_002695.2_ORF_family_66454	0	-	0	0	0
NC_002695.2	4104131	4104242	NC_002695.2_ORF_family_66454	0	-	0	0	0
NC_002695.2	4104105	4104204	NC_002695.2_ORF_family_53742	0	-	0	0	0
NC_002695.2	41040	41388	NC_002695.2_ORF_family_91	0	+	1	0.393594	0.0747126
NC_002695.2	4103925	4104069	NC_002695.2_ORF_family_53743	0	-	0	0	0
NC_002695.2	4103774	4103873	NC_002695.2_ORF_family_66455	0	-	0	0	0
NC_002695.2	410374	410473	NC_002695.2_ORF_family_49584	0	-	0	0	0
NC_002695.2	4103743	4104073	NC_002695.2_ORF_family_41001	0	-	0	0	0
NC_002695.2	4103743	4104067	NC_002695.2_ORF_family_41001	0	-	0	0	0
NC_002695.2	4103743	4104046	NC_002695.2_ORF_family_41001	0	-	0	0	0
NC_002695.2	4103743	4103992	NC_002695.2_ORF_family_41001	0	-	0	0	0
NC_002695.2	4103743	4103983	NC_002695.2_ORF_family_41001	0	-	0	0	0
NC_002695.2	4103743	4103929	NC_002695.2_ORF_family_41001	0	-	0	0	0
NC_002695.2	4103743	4103920	NC_002695.2_ORF_family_41001	0	-	0	0	0
NC_002695.2	4103743	4103911	NC_002695.2_ORF_family_41001	0	-	0	0	0
NC_002695.2	4103743	4103908	NC_002695.2_ORF_family_41001	0	-	0	0	0
NC_002695.2	4103649	4103886	NC_002695.2_ORF_family_53744	0	-	0	0	0
NC_002695.2	4103649	4103883	NC_002695.2_ORF_family_53744	0	-	0	0	0
NC_002695.2	4103649	4103877	NC_002695.2_ORF_family_53744	0	-	0	0	0
NC_002695.2	4103649	4103865	NC_002695.2_ORF_family_53744	0	-	0	0	0
NC_002695.2	4103649	4103856	NC_002695.2_ORF_family_53744	0	-	0	0	0
NC_002695.2	4103649	4103778	NC_002695.2_ORF_family_53744	0	-	0	0	0
NC_002695.2	4103649	4103775	NC_002695.2_ORF_family_53744	0	-	0	0	0
NC_002695.2	4103649	4103766	NC_002695.2_ORF_family_53744	0	-	0	0	0
NC_002695.2	4103649	4103757	NC_002695.2_ORF_family_53744	0	-	0	0	0
NC_002695.2	4103649	4103742	NC_002695.2_ORF_family_53744	0	-	0	0	0
NC_002695.2	4103478	4103616	NC_002695.2_ORF_family_53745	0	-	0	0	0
NC_002695.2	4103478	4103613	NC_002695.2_ORF_family_53745	0	-	0	0	0
NC_002695.2	4103478	4103607	NC_002695.2_ORF_family_53745	0	-	0	0	0
NC_002695.2	4103478	4103595	NC_002695.2_ORF_family_53745	0	-	0	0	0
NC_002695.2	4103338	4103548	NC_002695.2_ORF_family_41002	0	-	1	0.652241	0.119048
NC_002695.2	4103338	4103482	NC_002695.2_ORF_family_41002	0	-	1	0.951184	0.173611
NC_002695.2	4103338	4103479	NC_002695.2_ORF_family_41002	0	-	1	0.971422	0.177305
NC_002695.2	4103338	4103455	NC_002695.2_ORF_family_41002	0	-	1	1.17069	0.119658
NC_002695.2	4103303	4103474	NC_002695.2_ORF_family_66456	0	-	3	2.40299	0.309941
NC_002695.2	4103303	4103465	NC_002695.2_ORF_family_66456	0	-	3	2.53649	0.320988
NC_002695.2	4103303	4103441	NC_002695.2_ORF_family_66456	0	-	2	1.98508	0.202899
NC_002695.2	41028	41388	NC_002695.2_ORF_family_91	0	+	1	0.380474	0.0722222
NC_002695.2	410275	410368	NC_002695.2_ORF_family_49585	0	-	0	0	0
NC_002695.2	4102752	4102854	NC_002695.2_ORF_family_53747	0	-	1	1.34285	0.235294
NC_002695.2	4102752	4102851	NC_002695.2_ORF_family_53747	0	-	1	1.38354	0.242424
NC_002695.2	4102627	4103077	NC_002695.2_ORF_family_41004	0	-	2	0.608758	0.113333
NC_002695.2	4102627	4103074	NC_002695.2_ORF_family_41004	0	-	2	0.612844	0.114094
NC_002695.2	4102627	4103044	NC_002695.2_ORF_family_41004	0	-	2	0.656933	0.122302
NC_002695.2	4102627	4103011	NC_002695.2_ORF_family_41004	0	-	2	0.713388	0.132812
NC_002695.2	4102627	4102993	NC_002695.2_ORF_family_41004	0	-	2	0.748473	0.139344
NC_002695.2	4102627	4102984	NC_002695.2_ORF_family_41004	0	-	2	0.767342	0.120448
NC_002695.2	4102627	4102981	NC_002695.2_ORF_family_41004	0	-	2	0.773845	0.112994
NC_002695.2	4102627	4102966	NC_002695.2_ORF_family_41004	0	-	1	0.404043	0.0707965
NC_002695.2	4102627	4102960	NC_002695.2_ORF_family_41004	0	-	1	0.411323	0.0720721
NC_002695.2	4102627	4102945	NC_002695.2_ORF_family_41004	0	-	1	0.430725	0.0754717
NC_002695.2	4102627	4102942	NC_002695.2_ORF_family_41004	0	-	1	0.434827	0.0761905
NC_002695.2	4102627	4102915	NC_002695.2_ORF_family_41004	0	-	1	0.475592	0.0833333
NC_002695.2	4102627	4102894	NC_002695.2_ORF_family_41004	0	-	1	0.512998	0.0898876
NC_002695.2	4102627	4102891	NC_002695.2_ORF_family_41004	0	-	1	0.518828	0.0909091
NC_002695.2	4102627	4102867	NC_002695.2_ORF_family_41004	0	-	1	0.570711	0.1
NC_002695.2	4102627	4102864	NC_002695.2_ORF_family_41004	0	-	1	0.577935	0.101266
NC_002695.2	4102627	4102843	NC_002695.2_ORF_family_41004	0	-	1	0.634123	0.111111
NC_002695.2	4102627	4102822	NC_002695.2_ORF_family_41004	0	-	0	0	0
NC_002695.2	4102627	4102801	NC_002695.2_ORF_family_41004	0	-	0	0	0
NC_002695.2	4102627	4102783	NC_002695.2_ORF_family_41004	0	-	0	0	0
NC_002695.2	4102627	4102768	NC_002695.2_ORF_family_41004	0	-	0	0	0
NC_002695.2	4102627	4102756	NC_002695.2_ORF_family_41004	0	-	0	0	0
NC_002695.2	4102627	4102750	NC_002695.2_ORF_family_41004	0	-	0	0	0
NC_002695.2	4102627	4102729	NC_002695.2_ORF_family_41004	0	-	0	0	0
NC_002695.2	4102487	4103027	NC_002695.2_ORF_family_66457	0	-	2	0.507298	0.0944444
NC_002695.2	4102487	4103009	NC_002695.2_ORF_family_66457	0	-	2	0.524791	0.0977011
NC_002695.2	4102487	4102976	NC_002695.2_ORF_family_66457	0	-	1	0.280103	0.0490798
NC_002695.2	4102487	4102934	NC_002695.2_ORF_family_66457	0	-	1	0.306422	0.0536913
NC_002695.2	4102487	4102928	NC_002695.2_ORF_family_66457	0	-	1	0.310591	0.0544218
NC_002695.2	4102487	4102913	NC_002695.2_ORF_family_66457	0	-	1	0.321527	0.056338
NC_002695.2	4102487	4102889	NC_002695.2_ORF_family_66457	0	-	1	0.340723	0.0597015
NC_002695.2	4102487	4102856	NC_002695.2_ORF_family_66457	0	-	1	0.371194	0.0650406
NC_002695.2	4102487	4102841	NC_002695.2_ORF_family_66457	0	-	1	0.386922	0.0621469
NC_002695.2	4102487	4102796	NC_002695.2_ORF_family_66457	0	-	0	0	0
NC_002695.2	4102487	4102718	NC_002695.2_ORF_family_66457	0	-	0	0	0
NC_002695.2	4102487	4102712	NC_002695.2_ORF_family_66457	0	-	0	0	0
NC_002695.2	4102487	4102640	NC_002695.2_ORF_family_66457	0	-	0	0	0
NC_002695.2	4102487	4102631	NC_002695.2_ORF_family_66457	0	-	0	0	0
NC_002695.2	4102487	4102616	NC_002695.2_ORF_family_66457	0	-	0	0	0
NC_002695.2	4102487	4102604	NC_002695.2_ORF_family_66457	0	-	0	0	0
NC_002695.2	4102402	4102591	NC_002695.2_ORF_family_41005	0	-	1	0.724712	0.132275
NC_002695.2	4102402	4102576	NC_002695.2_ORF_family_41005	0	-	1	0.787187	0.143678
NC_002695.2	4102402	4102540	NC_002695.2_ORF_family_41005	0	-	1	0.99254	0.181159
NC_002695.2	4102402	4102531	NC_002695.2_ORF_family_41005	0	-	1	1.06179	0.193799
NC_002695.2	4102402	4102528	NC_002695.2_ORF_family_41005	0	-	1	1.08707	0.198413
NC_002695.2	4102320	4102455	NC_002695.2_ORF_family_53748	0	-	1	1.0146	0.185185
NC_002695.2	4102207	4102324	NC_002695.2_ORF_family_41006	0	-	0	0	0
NC_002695.2	4102207	4102318	NC_002695.2_ORF_family_41006	0	-	0	0	0
NC_002695.2	4102207	4102309	NC_002695.2_ORF_family_41006	0	-	0	0	0
NC_002695.2	4102207	4102303	NC_002695.2_ORF_family_41006	0	-	0	0	0
NC_002695.2	4102048	4102180	NC_002695.2_ORF_family_41007	0	-	1	1.03766	0.19697
NC_002695.2	41019	41388	NC_002695.2_ORF_family_91	0	+	1	0.371194	0.0704607
NC_002695.2	4101865	4102042	NC_002695.2_ORF_family_41008	0	-	0	0	0
NC_002695.2	4101865	4102039	NC_002695.2_ORF_family_41008	0	-	0	0	0
NC_002695.2	4101865	4102033	NC_002695.2_ORF_family_41008	0	-	0	0	0
NC_002695.2	4101865	4102003	NC_002695.2_ORF_family_41008	0	-	0	0	0
NC_002695.2	4101769	4101865	NC_002695.2_ORF_family_41009	0	-	0	0	0
NC_002695.2	4101699	4101957	NC_002695.2_ORF_family_53749	0	-	0	0	0
NC_002695.2	4101699	4101921	NC_002695.2_ORF_family_53749	0	-	0	0	0
NC_002695.2	4101699	4101852	NC_002695.2_ORF_family_53749	0	-	0	0	0
NC_002695.2	4101699	4101837	NC_002695.2_ORF_family_53749	0	-	0	0	0
NC_002695.2	4101554	4101662	NC_002695.2_ORF_family_66458	0	-	0	0	0
NC_002695.2	4101554	4101656	NC_002695.2_ORF_family_66458	0	-	0	0	0
NC_002695.2	4101385	4101607	NC_002695.2_ORF_family_41010	0	-	0	0	0
NC_002695.2	4101385	4101598	NC_002695.2_ORF_family_41010	0	-	0	0	0
NC_002695.2	4101385	4101568	NC_002695.2_ORF_family_41010	0	-	0	0	0
NC_002695.2	4101385	4101541	NC_002695.2_ORF_family_41010	0	-	0	0	0
NC_002695.2	4101385	4101499	NC_002695.2_ORF_family_41010	0	-	0	0	0
NC_002695.2	4101385	4101496	NC_002695.2_ORF_family_41010	0	-	0	0	0
NC_002695.2	4101174	4101270	NC_002695.2_ORF_family_53751	0	-	0	0	0
NC_002695.2	410114	410993	NC_002695.2_ORF_family_74912	0	-	1	0.155825	0.0307167
NC_002695.2	410114	410984	NC_002695.2_ORF_family_74912	0	-	1	0.157437	0.0310345
NC_002695.2	410114	410981	NC_002695.2_ORF_family_74912	0	-	1	0.157982	0.0311419
NC_002695.2	410114	410966	NC_002695.2_ORF_family_74912	0	-	1	0.160764	0.0316901
NC_002695.2	410114	410963	NC_002695.2_ORF_family_74912	0	-	1	0.161332	0.0318021
NC_002695.2	410114	410948	NC_002695.2_ORF_family_74912	0	-	1	0.164233	0.0323741
NC_002695.2	410114	410939	NC_002695.2_ORF_family_74912	0	-	1	0.166025	0.0327273
NC_002695.2	410114	410918	NC_002695.2_ORF_family_74912	0	-	1	0.170361	0.0273632
NC_002695.2	410114	410873	NC_002695.2_ORF_family_74912	0	-	0	0	0
NC_002695.2	410114	410855	NC_002695.2_ORF_family_74912	0	-	0	0	0
NC_002695.2	410114	410828	NC_002695.2_ORF_family_74912	0	-	0	0	0
NC_002695.2	410114	410795	NC_002695.2_ORF_family_74912	0	-	0	0	0
NC_002695.2	410114	410789	NC_002695.2_ORF_family_74912	0	-	0	0	0
NC_002695.2	410114	410780	NC_002695.2_ORF_family_74912	0	-	0	0	0
NC_002695.2	410114	410774	NC_002695.2_ORF_family_74912	0	-	0	0	0
NC_002695.2	410114	410726	NC_002695.2_ORF_family_74912	0	-	0	0	0
NC_002695.2	410114	410711	NC_002695.2_ORF_family_74912	0	-	0	0	0
NC_002695.2	410114	410672	NC_002695.2_ORF_family_74912	0	-	0	0	0
NC_002695.2	410114	410630	NC_002695.2_ORF_family_74912	0	-	0	0	0
NC_002695.2	410114	410609	NC_002695.2_ORF_family_74912	0	-	0	0	0
NC_002695.2	410114	410585	NC_002695.2_ORF_family_74912	0	-	0	0	0
NC_002695.2	410114	410582	NC_002695.2_ORF_family_74912	0	-	0	0	0
NC_002695.2	410114	410477	NC_002695.2_ORF_family_74912	0	-	0	0	0
NC_002695.2	410114	410396	NC_002695.2_ORF_family_74912	0	-	0	0	0
NC_002695.2	410114	410387	NC_002695.2_ORF_family_74912	0	-	0	0	0
NC_002695.2	410114	410378	NC_002695.2_ORF_family_74912	0	-	0	0	0
NC_002695.2	410114	410372	NC_002695.2_ORF_family_74912	0	-	0	0	0
NC_002695.2	410114	410285	NC_002695.2_ORF_family_74912	0	-	0	0	0
NC_002695.2	410114	410258	NC_002695.2_ORF_family_74912	0	-	0	0	0
NC_002695.2	410114	410249	NC_002695.2_ORF_family_74912	0	-	0	0	0
NC_002695.2	4101119	4101410	NC_002695.2_ORF_family_66459	0	-	0	0	0
NC_002695.2	4101119	4101398	NC_002695.2_ORF_family_66459	0	-	0	0	0
NC_002695.2	4101119	4101311	NC_002695.2_ORF_family_66459	0	-	0	0	0
NC_002695.2	4101119	4101221	NC_002695.2_ORF_family_66459	0	-	0	0	0
NC_002695.2	4101091	4101370	NC_002695.2_ORF_family_41011	0	-	0	0	0
NC_002695.2	4101091	4101334	NC_002695.2_ORF_family_41011	0	-	0	0	0
NC_002695.2	4101091	4101325	NC_002695.2_ORF_family_41011	0	-	0	0	0
NC_002695.2	4101091	4101313	NC_002695.2_ORF_family_41011	0	-	0	0	0
NC_002695.2	4101091	4101298	NC_002695.2_ORF_family_41011	0	-	0	0	0
NC_002695.2	4101091	4101289	NC_002695.2_ORF_family_41011	0	-	0	0	0
NC_002695.2	4101091	4101274	NC_002695.2_ORF_family_41011	0	-	0	0	0
NC_002695.2	4101091	4101271	NC_002695.2_ORF_family_41011	0	-	0	0	0
NC_002695.2	4101091	4101187	NC_002695.2_ORF_family_41011	0	-	0	0	0
NC_002695.2	4101091	4101184	NC_002695.2_ORF_family_41011	0	-	0	0	0
NC_002695.2	4101012	4101171	NC_002695.2_ORF_family_53752	0	-	0	0	0
NC_002695.2	4100977	4101088	NC_002695.2_ORF_family_41012	0	-	0	0	0
NC_002695.2	4100948	4101095	NC_002695.2_ORF_family_66460	0	-	0	0	0
NC_002695.2	4100948	4101083	NC_002695.2_ORF_family_66460	0	-	0	0	0
NC_002695.2	4100800	4100923	NC_002695.2_ORF_family_41013	0	-	1	1.11358	0.186992
NC_002695.2	4100800	4100920	NC_002695.2_ORF_family_41013	0	-	1	1.14142	0.191667
NC_002695.2	4100800	4100914	NC_002695.2_ORF_family_41013	0	-	1	1.2015	0.201754
NC_002695.2	4100800	4100896	NC_002695.2_ORF_family_41013	0	-	1	1.42678	0.239583
NC_002695.2	4100727	4100991	NC_002695.2_ORF_family_53753	0	-	2	1.03766	0.174242
NC_002695.2	4100727	4100952	NC_002695.2_ORF_family_53753	0	-	2	1.21752	0.186667
NC_002695.2	4100617	4100737	NC_002695.2_ORF_family_41014	0	-	0	0	0
NC_002695.2	4100617	4100731	NC_002695.2_ORF_family_41014	0	-	0	0	0
NC_002695.2	4100442	4100559	NC_002695.2_ORF_family_53754	0	-	0	0	0
NC_002695.2	4100442	4100547	NC_002695.2_ORF_family_53754	0	-	0	0	0
NC_002695.2	4100389	4100539	NC_002695.2_ORF_family_41015	0	-	0	0	0
NC_002695.2	4100389	4100524	NC_002695.2_ORF_family_41015	0	-	0	0	0
NC_002695.2	4100389	4100494	NC_002695.2_ORF_family_41015	0	-	0	0	0
NC_002695.2	4100389	4100485	NC_002695.2_ORF_family_41015	0	-	0	0	0
NC_002695.2	4100309	4100912	NC_002695.2_ORF_family_66461	0	-	1	0.227149	0.0381426
NC_002695.2	4100309	4100891	NC_002695.2_ORF_family_66461	0	-	1	0.235345	0.0395189
NC_002695.2	4100309	4100882	NC_002695.2_ORF_family_66461	0	-	1	0.239041	0.0401396
NC_002695.2	4100309	4100864	NC_002695.2_ORF_family_66461	0	-	1	0.246794	0.0234234
NC_002695.2	4100309	4100861	NC_002695.2_ORF_family_66461	0	-	0	0	0
NC_002695.2	4100309	4100852	NC_002695.2_ORF_family_66461	0	-	0	0	0
NC_002695.2	4100309	4100831	NC_002695.2_ORF_family_66461	0	-	0	0	0
NC_002695.2	4100309	4100786	NC_002695.2_ORF_family_66461	0	-	0	0	0
NC_002695.2	4100309	4100744	NC_002695.2_ORF_family_66461	0	-	0	0	0
NC_002695.2	4100309	4100741	NC_002695.2_ORF_family_66461	0	-	0	0	0
NC_002695.2	4100309	4100687	NC_002695.2_ORF_family_66461	0	-	0	0	0
NC_002695.2	4100309	4100663	NC_002695.2_ORF_family_66461	0	-	0	0	0
NC_002695.2	4100309	4100618	NC_002695.2_ORF_family_66461	0	-	0	0	0
NC_002695.2	4100309	4100594	NC_002695.2_ORF_family_66461	0	-	0	0	0
NC_002695.2	4100309	4100591	NC_002695.2_ORF_family_66461	0	-	0	0	0
NC_002695.2	4100309	4100588	NC_002695.2_ORF_family_66461	0	-	0	0	0
NC_002695.2	4100309	4100585	NC_002695.2_ORF_family_66461	0	-	0	0	0
NC_002695.2	4100309	4100567	NC_002695.2_ORF_family_66461	0	-	0	0	0
NC_002695.2	4100309	4100564	NC_002695.2_ORF_family_66461	0	-	0	0	0
NC_002695.2	4100309	4100531	NC_002695.2_ORF_family_66461	0	-	0	0	0
NC_002695.2	4100309	4100516	NC_002695.2_ORF_family_66461	0	-	0	0	0
NC_002695.2	4100309	4100438	NC_002695.2_ORF_family_66461	0	-	0	0	0
NC_002695.2	4100309	4100414	NC_002695.2_ORF_family_66461	0	-	0	0	0
NC_002695.2	4100309	4100408	NC_002695.2_ORF_family_66461	0	-	0	0	0
NC_002695.2	4100278	4100380	NC_002695.2_ORF_family_41016	0	-	0	0	0
NC_002695.2	4100265	4100361	NC_002695.2_ORF_family_53755	0	-	0	0	0
NC_002695.2	4100141	4100261	NC_002695.2_ORF_family_66462	0	-	0	0	0
NC_002695.2	4100141	4100255	NC_002695.2_ORF_family_66462	0	-	0	0	0
NC_002695.2	4100125	4100236	NC_002695.2_ORF_family_41017	0	-	0	0	0
NC_002695.2	4100125	4100230	NC_002695.2_ORF_family_41017	0	-	0	0	0
NC_002695.2	4100125	4100227	NC_002695.2_ORF_family_41017	0	-	0	0	0
NC_002695.2	4099805	4100123	NC_002695.2_ORF_family_66463	0	-	0	0	0
NC_002695.2	4099805	4100120	NC_002695.2_ORF_family_66463	0	-	0	0	0
NC_002695.2	4099805	4100117	NC_002695.2_ORF_family_66463	0	-	0	0	0
NC_002695.2	4099805	4100078	NC_002695.2_ORF_family_66463	0	-	0	0	0
NC_002695.2	4099805	4100033	NC_002695.2_ORF_family_66463	0	-	0	0	0
NC_002695.2	4099805	4100006	NC_002695.2_ORF_family_66463	0	-	0	0	0
NC_002695.2	4099805	4099991	NC_002695.2_ORF_family_66463	0	-	0	0	0
NC_002695.2	4099805	4099976	NC_002695.2_ORF_family_66463	0	-	0	0	0
NC_002695.2	4099805	4099967	NC_002695.2_ORF_family_66463	0	-	0	0	0
NC_002695.2	4099805	4099931	NC_002695.2_ORF_family_66463	0	-	0	0	0
NC_002695.2	4099648	4099852	NC_002695.2_ORF_family_41018	0	-	0	0	0
NC_002695.2	4099648	4099849	NC_002695.2_ORF_family_41018	0	-	0	0	0
NC_002695.2	4099648	4099843	NC_002695.2_ORF_family_41018	0	-	0	0	0
NC_002695.2	4099648	4099798	NC_002695.2_ORF_family_41018	0	-	0	0	0
NC_002695.2	4099648	4099792	NC_002695.2_ORF_family_41018	0	-	0	0	0
NC_002695.2	4099536	4099656	NC_002695.2_ORF_family_53756	0	-	0	0	0
NC_002695.2	4099375	4099540	NC_002695.2_ORF_family_41019	0	-	0	0	0
NC_002695.2	4099375	4099537	NC_002695.2_ORF_family_41019	0	-	0	0	0
NC_002695.2	4099375	4099531	NC_002695.2_ORF_family_41019	0	-	0	0	0
NC_002695.2	4099123	4099222	NC_002695.2_ORF_family_41020	0	-	1	1.38354	0.242424
NC_002695.2	4098919	4099105	NC_002695.2_ORF_family_41021	0	-	2	1.4728	0.150538
NC_002695.2	4098919	4099090	NC_002695.2_ORF_family_41021	0	-	2	1.60199	0.163743
NC_002695.2	4098919	4099057	NC_002695.2_ORF_family_41021	0	-	2	1.98508	0.202899
NC_002695.2	4098919	4099027	NC_002695.2_ORF_family_41021	0	-	0	0	0
NC_002695.2	4098919	4099012	NC_002695.2_ORF_family_41021	0	-	0	0	0
NC_002695.2	4098851	4099781	NC_002695.2_ORF_family_66464	0	-	3	0.441841	0.0569892
NC_002695.2	4098851	4099745	NC_002695.2_ORF_family_66464	0	-	3	0.459633	0.0592841
NC_002695.2	4098851	4099700	NC_002695.2_ORF_family_66464	0	-	3	0.483995	0.0624264
NC_002695.2	4098851	4099673	NC_002695.2_ORF_family_66464	0	-	3	0.499893	0.0644769
NC_002695.2	4098851	4099652	NC_002695.2_ORF_family_66464	0	-	3	0.512998	0.0661673
NC_002695.2	4098851	4099649	NC_002695.2_ORF_family_66464	0	-	3	0.514927	0.066416
NC_002695.2	4098851	4099640	NC_002695.2_ORF_family_66464	0	-	3	0.520801	0.0671736
NC_002695.2	4098851	4099628	NC_002695.2_ORF_family_66464	0	-	3	0.528844	0.0682111
NC_002695.2	4098851	4099619	NC_002695.2_ORF_family_66464	0	-	3	0.535041	0.0690104
NC_002695.2	4098851	4099616	NC_002695.2_ORF_family_66464	0	-	3	0.537139	0.069281
NC_002695.2	4098851	4099583	NC_002695.2_ORF_family_66464	0	-	3	0.561355	0.0724044
NC_002695.2	4098851	4099568	NC_002695.2_ORF_family_66464	0	-	3	0.573099	0.0739191
NC_002695.2	4098851	4099544	NC_002695.2_ORF_family_66464	0	-	3	0.592946	0.0764791
NC_002695.2	4098851	4099502	NC_002695.2_ORF_family_66464	0	-	3	0.631201	0.0814132
NC_002695.2	4098851	4099493	NC_002695.2_ORF_family_66464	0	-	3	0.640049	0.0825545
NC_002695.2	4098851	4099490	NC_002695.2_ORF_family_66464	0	-	3	0.643054	0.0829421
NC_002695.2	4098851	4099487	NC_002695.2_ORF_family_66464	0	-	3	0.646088	0.0833333
NC_002695.2	4098851	4099442	NC_002695.2_ORF_family_66464	0	-	3	0.695282	0.0896785
NC_002695.2	4098851	4099421	NC_002695.2_ORF_family_66464	0	-	3	0.720898	0.0929825
NC_002695.2	4098851	4099418	NC_002695.2_ORF_family_66464	0	-	3	0.724712	0.0934744
NC_002695.2	4098851	4099415	NC_002695.2_ORF_family_66464	0	-	3	0.728567	0.0939716
NC_002695.2	4098851	4099289	NC_002695.2_ORF_family_66464	0	-	3	0.938155	0.121005
NC_002695.2	4098851	4099286	NC_002695.2_ORF_family_66464	0	-	3	0.944625	0.121839
NC_002695.2	4098851	4099271	NC_002695.2_ORF_family_66464	0	-	3	0.978361	0.126191
NC_002695.2	4098851	4099241	NC_002695.2_ORF_family_66464	0	-	3	1.05362	0.135897
NC_002695.2	4098851	4099226	NC_002695.2_ORF_family_66464	0	-	3	1.09576	0.141333
NC_002695.2	4098851	4099187	NC_002695.2_ORF_family_66464	0	-	2	0.815301	0.0833333
NC_002695.2	4098851	4099184	NC_002695.2_ORF_family_66464	0	-	2	0.822646	0.0840841
NC_002695.2	4098851	4099178	NC_002695.2_ORF_family_66464	0	-	2	0.83774	0.0856269
NC_002695.2	4098851	4099142	NC_002695.2_ORF_family_66464	0	-	2	0.941378	0.0962199
NC_002695.2	4098851	4099127	NC_002695.2_ORF_family_66464	0	-	2	0.99254	0.101449
NC_002695.2	4098851	4099124	NC_002695.2_ORF_family_66464	0	-	2	1.00345	0.102564
NC_002695.2	4098851	4099109	NC_002695.2_ORF_family_66464	0	-	2	1.06179	0.108527
NC_002695.2	4098851	4099067	NC_002695.2_ORF_family_66464	0	-	2	1.26825	0.12963
NC_002695.2	4098851	4099055	NC_002695.2_ORF_family_66464	0	-	2	1.34285	0.132353
NC_002695.2	4098715	4098871	NC_002695.2_ORF_family_41022	0	-	1	0.878016	0.141026
NC_002695.2	4098715	4098814	NC_002695.2_ORF_family_41022	0	-	1	1.38354	0.222222
NC_002695.2	40986	41388	NC_002695.2_ORF_family_91	0	+	1	0.340723	0.0646766
NC_002695.2	4098585	4098678	NC_002695.2_ORF_family_53757	0	-	3	4.41841	0.516129
NC_002695.2	4098466	4098571	NC_002695.2_ORF_family_41023	0	-	1	1.30448	0.228571
NC_002695.2	4098466	4098562	NC_002695.2_ORF_family_41023	0	-	1	1.42678	0.21875
NC_002695.2	409834	409996	NC_002695.2_ORF_family_49586	0	-	0	0	0
NC_002695.2	409834	409969	NC_002695.2_ORF_family_49586	0	-	0	0	0
NC_002695.2	409834	409936	NC_002695.2_ORF_family_49586	0	-	0	0	0
NC_002695.2	4098309	4098435	NC_002695.2_ORF_family_53758	0	-	1	1.08707	0.142857
NC_002695.2	4098113	4098848	NC_002695.2_ORF_family_66465	0	-	10	1.86355	0.27483
NC_002695.2	4098113	4098842	NC_002695.2_ORF_family_66465	0	-	10	1.87888	0.277092
NC_002695.2	4098113	4098779	NC_002695.2_ORF_family_66465	0	-	10	2.05662	0.303303
NC_002695.2	4098113	4098740	NC_002695.2_ORF_family_66465	0	-	10	2.18454	0.322169
NC_002695.2	4098113	4098731	NC_002695.2_ORF_family_66465	0	-	10	2.21635	0.312298
NC_002695.2	4098113	4098728	NC_002695.2_ORF_family_66465	0	-	9	2.00445	0.292683
NC_002695.2	4098113	4098698	NC_002695.2_ORF_family_66465	0	-	9	2.10724	0.307692
NC_002695.2	4098113	4098671	NC_002695.2_ORF_family_66465	0	-	9	2.2092	0.322581
NC_002695.2	4098113	4098668	NC_002695.2_ORF_family_66465	0	-	9	2.22114	0.324324
NC_002695.2	4098113	4098644	NC_002695.2_ORF_family_66465	0	-	8	2.06359	0.295669
NC_002695.2	4098113	4098584	NC_002695.2_ORF_family_66465	0	-	6	1.74485	0.280255
NC_002695.2	4098113	4098578	NC_002695.2_ORF_family_66465	0	-	6	1.76736	0.283871
NC_002695.2	4098113	4098527	NC_002695.2_ORF_family_66465	0	-	5	1.65423	0.26087
NC_002695.2	4098113	4098518	NC_002695.2_ORF_family_66465	0	-	5	1.69099	0.266667
NC_002695.2	4098113	4098470	NC_002695.2_ORF_family_66465	0	-	5	1.91836	0.282913
NC_002695.2	4098113	4098464	NC_002695.2_ORF_family_66465	0	-	4	1.56092	0.270655
NC_002695.2	4098113	4098449	NC_002695.2_ORF_family_66465	0	-	3	1.22295	0.244048
NC_002695.2	4098113	4098443	NC_002695.2_ORF_family_66465	0	-	3	1.24519	0.248485
NC_002695.2	4098113	4098428	NC_002695.2_ORF_family_66465	0	-	3	1.30448	0.260317
NC_002695.2	4098113	4098347	NC_002695.2_ORF_family_66465	0	-	3	1.75603	0.350427
NC_002695.2	4098113	4098341	NC_002695.2_ORF_family_66465	0	-	3	1.80224	0.359649
NC_002695.2	4098113	4098302	NC_002695.2_ORF_family_66465	0	-	2	1.44942	0.301587
NC_002695.2	4098113	4098206	NC_002695.2_ORF_family_66465	0	-	0	0	0
NC_002695.2	4097968	4098226	NC_002695.2_ORF_family_41024	0	-	1	0.530894	0.0503876
NC_002695.2	4097968	4098220	NC_002695.2_ORF_family_41024	0	-	0	0	0
NC_002695.2	4097968	4098193	NC_002695.2_ORF_family_41024	0	-	0	0	0
NC_002695.2	4097968	4098187	NC_002695.2_ORF_family_41024	0	-	0	0	0
NC_002695.2	4097968	4098148	NC_002695.2_ORF_family_41024	0	-	0	0	0
NC_002695.2	4097968	4098139	NC_002695.2_ORF_family_41024	0	-	0	0	0
NC_002695.2	4097968	4098106	NC_002695.2_ORF_family_41024	0	-	0	0	0
NC_002695.2	4097968	4098097	NC_002695.2_ORF_family_41024	0	-	0	0	0
NC_002695.2	4097968	4098094	NC_002695.2_ORF_family_41024	0	-	0	0	0
NC_002695.2	4097968	4098088	NC_002695.2_ORF_family_41024	0	-	0	0	0
NC_002695.2	4097968	4098061	NC_002695.2_ORF_family_41024	0	-	0	0	0
NC_002695.2	4097801	4098092	NC_002695.2_ORF_family_66466	0	-	0	0	0
NC_002695.2	4097801	4098056	NC_002695.2_ORF_family_66466	0	-	0	0	0
NC_002695.2	4097801	4098005	NC_002695.2_ORF_family_66466	0	-	0	0	0
NC_002695.2	4097801	4097981	NC_002695.2_ORF_family_66466	0	-	0	0	0
NC_002695.2	4097801	4097972	NC_002695.2_ORF_family_66466	0	-	0	0	0
NC_002695.2	4097801	4097951	NC_002695.2_ORF_family_66466	0	-	0	0	0
NC_002695.2	4097801	4097915	NC_002695.2_ORF_family_66466	0	-	0	0	0
NC_002695.2	4097801	4097894	NC_002695.2_ORF_family_66466	0	-	0	0	0
NC_002695.2	40977	41388	NC_002695.2_ORF_family_91	0	+	1	0.333262	0.0632603
NC_002695.2	4097676	4097829	NC_002695.2_ORF_family_53759	0	-	0	0	0
NC_002695.2	4097443	4097719	NC_002695.2_ORF_family_41025	0	-	0	0	0
NC_002695.2	4097443	4097695	NC_002695.2_ORF_family_41025	0	-	0	0	0
NC_002695.2	4097443	4097680	NC_002695.2_ORF_family_41025	0	-	0	0	0
NC_002695.2	4097443	4097662	NC_002695.2_ORF_family_41025	0	-	0	0	0
NC_002695.2	4097443	4097623	NC_002695.2_ORF_family_41025	0	-	0	0	0
NC_002695.2	4097443	4097614	NC_002695.2_ORF_family_41025	0	-	0	0	0
NC_002695.2	4097443	4097590	NC_002695.2_ORF_family_41025	0	-	0	0	0
NC_002695.2	4097443	4097566	NC_002695.2_ORF_family_41025	0	-	0	0	0
NC_002695.2	4097443	4097542	NC_002695.2_ORF_family_41025	0	-	0	0	0
NC_002695.2	4097432	4097801	NC_002695.2_ORF_family_66467	0	-	0	0	0
NC_002695.2	4097432	4097786	NC_002695.2_ORF_family_66467	0	-	0	0	0
NC_002695.2	4097432	4097762	NC_002695.2_ORF_family_66467	0	-	0	0	0
NC_002695.2	4097432	4097747	NC_002695.2_ORF_family_66467	0	-	0	0	0
NC_002695.2	4097432	4097660	NC_002695.2_ORF_family_66467	0	-	0	0	0
NC_002695.2	4097432	4097621	NC_002695.2_ORF_family_66467	0	-	0	0	0
NC_002695.2	4097432	4097558	NC_002695.2_ORF_family_66467	0	-	0	0	0
NC_002695.2	4097432	4097525	NC_002695.2_ORF_family_66467	0	-	0	0	0
NC_002695.2	4097274	4097499	NC_002695.2_ORF_family_53760	0	-	0	0	0
NC_002695.2	4097197	4097407	NC_002695.2_ORF_family_41026	0	-	0	0	0
NC_002695.2	4097197	4097338	NC_002695.2_ORF_family_41026	0	-	0	0	0
NC_002695.2	4097197	4097320	NC_002695.2_ORF_family_41026	0	-	0	0	0
NC_002695.2	4097197	4097302	NC_002695.2_ORF_family_41026	0	-	0	0	0
NC_002695.2	40965	41388	NC_002695.2_ORF_family_91	0	+	1	0.323807	0.0614657
NC_002695.2	4096384	4096516	NC_002695.2_ORF_family_21901	0	+	2	2.07531	0.189394
NC_002695.2	4096343	4096481	NC_002695.2_ORF_family_34690	0	+	2	1.98508	0.181159
NC_002695.2	409632	409731	NC_002695.2_ORF_family_62306	0	-	0	0	0
NC_002695.2	4096222	4096315	NC_002695.2_ORF_family_21900	0	+	0	0	0
NC_002695.2	4096210	4096315	NC_002695.2_ORF_family_21900	0	+	0	0	0
NC_002695.2	4096204	4096315	NC_002695.2_ORF_family_21900	0	+	0	0	0
NC_002695.2	4096159	4096315	NC_002695.2_ORF_family_21900	0	+	0	0	0
NC_002695.2	4096147	4096315	NC_002695.2_ORF_family_21900	0	+	0	0	0
NC_002695.2	4096134	4096236	NC_002695.2_ORF_family_9310	0	+	0	0	0
NC_002695.2	4096132	4096315	NC_002695.2_ORF_family_21900	0	+	0	0	0
NC_002695.2	4096123	4096315	NC_002695.2_ORF_family_21900	0	+	0	0	0
NC_002695.2	4095982	4096096	NC_002695.2_ORF_family_21899	0	+	0	0	0
NC_002695.2	4095945	4096062	NC_002695.2_ORF_family_9309	0	+	0	0	0
NC_002695.2	4095889	4095982	NC_002695.2_ORF_family_21898	0	+	0	0	0
NC_002695.2	4095880	4095982	NC_002695.2_ORF_family_21898	0	+	0	0	0
NC_002695.2	4095878	4095986	NC_002695.2_ORF_family_34689	0	+	0	0	0
NC_002695.2	4095866	4095986	NC_002695.2_ORF_family_34689	0	+	0	0	0
NC_002695.2	4095863	4095986	NC_002695.2_ORF_family_34689	0	+	0	0	0
NC_002695.2	4095860	4095986	NC_002695.2_ORF_family_34689	0	+	0	0	0
NC_002695.2	4095824	4095986	NC_002695.2_ORF_family_34689	0	+	0	0	0
NC_002695.2	4095811	4095982	NC_002695.2_ORF_family_21898	0	+	0	0	0
NC_002695.2	4095778	4095982	NC_002695.2_ORF_family_21898	0	+	0	0	0
NC_002695.2	4095754	4095982	NC_002695.2_ORF_family_21898	0	+	0	0	0
NC_002695.2	4095697	4095982	NC_002695.2_ORF_family_21898	0	+	1	0.480598	0.0807018
NC_002695.2	4095693	4095804	NC_002695.2_ORF_family_9308	0	+	1	1.23397	0.207207
NC_002695.2	4095670	4095982	NC_002695.2_ORF_family_21898	0	+	1	0.439008	0.073718
NC_002695.2	4095664	4095982	NC_002695.2_ORF_family_21898	0	+	1	0.430725	0.072327
NC_002695.2	4095658	4095982	NC_002695.2_ORF_family_21898	0	+	1	0.422749	0.0709877
NC_002695.2	4095652	4095982	NC_002695.2_ORF_family_21898	0	+	1	0.415062	0.069697
NC_002695.2	4095643	4095982	NC_002695.2_ORF_family_21898	0	+	1	0.404043	0.0678466
NC_002695.2	4095639	4095804	NC_002695.2_ORF_family_9308	0	+	1	0.830125	0.139394
NC_002695.2	4095609	4095804	NC_002695.2_ORF_family_9308	0	+	1	0.702413	0.117949
NC_002695.2	4095375	4095477	NC_002695.2_ORF_family_9307	0	+	0	0	0
NC_002695.2	4095344	4095437	NC_002695.2_ORF_family_34687	0	+	0	0	0
NC_002695.2	409522	409636	NC_002695.2_ORF_family_49587	0	-	0	0	0
NC_002695.2	409522	409633	NC_002695.2_ORF_family_49587	0	-	0	0	0
NC_002695.2	409522	409630	NC_002695.2_ORF_family_49587	0	-	0	0	0
NC_002695.2	4095192	4095297	NC_002695.2_ORF_family_9306	0	+	1	1.30448	0.161905
NC_002695.2	4095065	4095164	NC_002695.2_ORF_family_34686	0	+	0	0	0
NC_002695.2	4095063	4095159	NC_002695.2_ORF_family_9305	0	+	1	1.42678	0.166667
NC_002695.2	4095059	4095164	NC_002695.2_ORF_family_34686	0	+	1	1.30448	0.190476
NC_002695.2	4095050	4095164	NC_002695.2_ORF_family_34686	0	+	2	2.40299	0.254386
NC_002695.2	4095047	4095164	NC_002695.2_ORF_family_34686	0	+	2	2.34138	0.273504
NC_002695.2	4094924	4095017	NC_002695.2_ORF_family_34685	0	+	2	2.9456	0.172043
NC_002695.2	4094915	4095017	NC_002695.2_ORF_family_34685	0	+	2	2.6857	0.156863
NC_002695.2	4094900	4095017	NC_002695.2_ORF_family_34685	0	+	2	2.34138	0.136752
NC_002695.2	4094890	4095088	NC_002695.2_ORF_family_21896	0	+	4	2.76708	0.333333
NC_002695.2	4094735	4094834	NC_002695.2_ORF_family_34684	0	+	1	1.38354	0.232323
NC_002695.2	4094690	4094834	NC_002695.2_ORF_family_34684	0	+	1	0.951184	0.159722
NC_002695.2	4094687	4094834	NC_002695.2_ORF_family_34684	0	+	1	0.931773	0.156463
NC_002695.2	4094684	4094834	NC_002695.2_ORF_family_34684	0	+	1	0.913137	0.153333
NC_002695.2	4094630	4094834	NC_002695.2_ORF_family_34684	0	+	1	0.671424	0.112745
NC_002695.2	4094586	4094691	NC_002695.2_ORF_family_9304	0	+	0	0	0
NC_002695.2	4094576	4094834	NC_002695.2_ORF_family_34684	0	+	1	0.530894	0.0891473
NC_002695.2	4094565	4094691	NC_002695.2_ORF_family_9304	0	+	0	0	0
NC_002695.2	4094555	4094834	NC_002695.2_ORF_family_34684	0	+	1	0.490934	0.0824373
NC_002695.2	4094546	4094834	NC_002695.2_ORF_family_34684	0	+	1	0.475592	0.0798611
NC_002695.2	4094541	4094691	NC_002695.2_ORF_family_9304	0	+	0	0	0
NC_002695.2	4094535	4094691	NC_002695.2_ORF_family_9304	0	+	0	0	0
NC_002695.2	4094531	4094834	NC_002695.2_ORF_family_34684	0	+	1	0.452048	0.0759076
NC_002695.2	4094517	4094691	NC_002695.2_ORF_family_9304	0	+	0	0	0
NC_002695.2	4094507	4094834	NC_002695.2_ORF_family_34684	0	+	1	0.41887	0.0703364
NC_002695.2	4094505	4094691	NC_002695.2_ORF_family_9304	0	+	0	0	0
NC_002695.2	4094495	4094834	NC_002695.2_ORF_family_34684	0	+	1	0.404043	0.0678466
NC_002695.2	4094493	4094691	NC_002695.2_ORF_family_9304	0	+	0	0	0
NC_002695.2	4094490	4094691	NC_002695.2_ORF_family_9304	0	+	0	0	0
NC_002695.2	4094484	4094691	NC_002695.2_ORF_family_9304	0	+	0	0	0
NC_002695.2	4094480	4094834	NC_002695.2_ORF_family_34684	0	+	1	0.386922	0.0649718
NC_002695.2	4094475	4094691	NC_002695.2_ORF_family_9304	0	+	0	0	0
NC_002695.2	4094463	4094691	NC_002695.2_ORF_family_9304	0	+	0	0	0
NC_002695.2	4094456	4094834	NC_002695.2_ORF_family_34684	0	+	1	0.362356	0.0608466
NC_002695.2	4094450	4094834	NC_002695.2_ORF_family_34684	0	+	1	0.356694	0.0598958
NC_002695.2	4094447	4094834	NC_002695.2_ORF_family_34684	0	+	1	0.353929	0.0594315
NC_002695.2	4094444	4094834	NC_002695.2_ORF_family_34684	0	+	1	0.351207	0.0589744
NC_002695.2	4094435	4094834	NC_002695.2_ORF_family_34684	0	+	1	0.343285	0.0576441
NC_002695.2	4094414	4094834	NC_002695.2_ORF_family_34684	0	+	1	0.32612	0.0547619
NC_002695.2	4094405	4094834	NC_002695.2_ORF_family_34684	0	+	1	0.319279	0.0536131
NC_002695.2	4094390	4094834	NC_002695.2_ORF_family_34684	0	+	1	0.308492	0.0518018
NC_002695.2	4094384	4094834	NC_002695.2_ORF_family_34684	0	+	1	0.304379	0.0511111
NC_002695.2	4094381	4094834	NC_002695.2_ORF_family_34684	0	+	1	0.302363	0.0507726
NC_002695.2	4094219	4094312	NC_002695.2_ORF_family_34683	0	+	0	0	0
NC_002695.2	4094210	4094312	NC_002695.2_ORF_family_34683	0	+	0	0	0
NC_002695.2	4094195	4094312	NC_002695.2_ORF_family_34683	0	+	0	0	0
NC_002695.2	4094174	4094312	NC_002695.2_ORF_family_34683	0	+	0	0	0
NC_002695.2	4094171	4094312	NC_002695.2_ORF_family_34683	0	+	0	0	0
NC_002695.2	4094162	4094312	NC_002695.2_ORF_family_34683	0	+	0	0	0
NC_002695.2	4094144	4094312	NC_002695.2_ORF_family_34683	0	+	0	0	0
NC_002695.2	40941	41388	NC_002695.2_ORF_family_91	0	+	1	0.306422	0.0581655
NC_002695.2	4094138	4094312	NC_002695.2_ORF_family_34683	0	+	0	0	0
NC_002695.2	409412	409994	NC_002695.2_ORF_family_74913	0	-	1	0.235345	0.0378007
NC_002695.2	409412	409988	NC_002695.2_ORF_family_74913	0	-	1	0.237796	0.0381944
NC_002695.2	409412	409967	NC_002695.2_ORF_family_74913	0	-	1	0.246794	0.0396396
NC_002695.2	409412	409892	NC_002695.2_ORF_family_74913	0	-	1	0.285355	0.0458333
NC_002695.2	409412	409874	NC_002695.2_ORF_family_74913	0	-	1	0.296473	0.047619
NC_002695.2	409412	409778	NC_002695.2_ORF_family_74913	0	-	1	0.374237	0.0601093
NC_002695.2	409412	409775	NC_002695.2_ORF_family_74913	0	-	1	0.377329	0.0606061
NC_002695.2	409412	409772	NC_002695.2_ORF_family_74913	0	-	1	0.380474	0.0611111
NC_002695.2	409412	409754	NC_002695.2_ORF_family_74913	0	-	1	0.400499	0.0614035
NC_002695.2	409412	409748	NC_002695.2_ORF_family_74913	0	-	1	0.40765	0.0446429
NC_002695.2	409412	409709	NC_002695.2_ORF_family_74913	0	-	0	0	0
NC_002695.2	409412	409694	NC_002695.2_ORF_family_74913	0	-	0	0	0
NC_002695.2	409412	409685	NC_002695.2_ORF_family_74913	0	-	0	0	0
NC_002695.2	409412	409682	NC_002695.2_ORF_family_74913	0	-	0	0	0
NC_002695.2	409412	409679	NC_002695.2_ORF_family_74913	0	-	0	0	0
NC_002695.2	409412	409673	NC_002695.2_ORF_family_74913	0	-	0	0	0
NC_002695.2	409412	409661	NC_002695.2_ORF_family_74913	0	-	0	0	0
NC_002695.2	409412	409643	NC_002695.2_ORF_family_74913	0	-	0	0	0
NC_002695.2	409412	409610	NC_002695.2_ORF_family_74913	0	-	0	0	0
NC_002695.2	409412	409580	NC_002695.2_ORF_family_74913	0	-	0	0	0
NC_002695.2	409412	409577	NC_002695.2_ORF_family_74913	0	-	0	0	0
NC_002695.2	409412	409556	NC_002695.2_ORF_family_74913	0	-	0	0	0
NC_002695.2	409412	409526	NC_002695.2_ORF_family_74913	0	-	0	0	0
NC_002695.2	4094123	4094312	NC_002695.2_ORF_family_34683	0	+	0	0	0
NC_002695.2	4094060	4094312	NC_002695.2_ORF_family_34683	0	+	0	0	0
NC_002695.2	4094048	4094312	NC_002695.2_ORF_family_34683	0	+	0	0	0
NC_002695.2	4094034	4094127	NC_002695.2_ORF_family_9303	0	+	0	0	0
NC_002695.2	4094027	4094312	NC_002695.2_ORF_family_34683	0	+	0	0	0
NC_002695.2	4093998	4094127	NC_002695.2_ORF_family_9303	0	+	0	0	0
NC_002695.2	4093944	4094127	NC_002695.2_ORF_family_9303	0	+	0	0	0
NC_002695.2	4093905	4094127	NC_002695.2_ORF_family_9303	0	+	0	0	0
NC_002695.2	4093890	4094127	NC_002695.2_ORF_family_9303	0	+	0	0	0
NC_002695.2	409387	409522	NC_002695.2_ORF_family_49588	0	-	0	0	0
NC_002695.2	409387	409513	NC_002695.2_ORF_family_49588	0	-	0	0	0
NC_002695.2	409387	409489	NC_002695.2_ORF_family_49588	0	-	0	0	0
NC_002695.2	4093864	4094011	NC_002695.2_ORF_family_21895	0	+	0	0	0
NC_002695.2	4093854	4094127	NC_002695.2_ORF_family_9303	0	+	0	0	0
NC_002695.2	4093839	4094127	NC_002695.2_ORF_family_9303	0	+	0	0	0
NC_002695.2	4093830	4094127	NC_002695.2_ORF_family_9303	0	+	0	0	0
NC_002695.2	4093815	4094127	NC_002695.2_ORF_family_9303	0	+	0	0	0
NC_002695.2	4093776	4094127	NC_002695.2_ORF_family_9303	0	+	0	0	0
NC_002695.2	4093772	4093865	NC_002695.2_ORF_family_34682	0	+	0	0	0
NC_002695.2	4093763	4093865	NC_002695.2_ORF_family_34682	0	+	0	0	0
NC_002695.2	4093748	4093865	NC_002695.2_ORF_family_34682	0	+	0	0	0
NC_002695.2	4093721	4093865	NC_002695.2_ORF_family_34682	0	+	0	0	0
NC_002695.2	4093709	4093865	NC_002695.2_ORF_family_34682	0	+	0	0	0
NC_002695.2	4093593	4093725	NC_002695.2_ORF_family_9302	0	+	0	0	0
NC_002695.2	4093590	4093725	NC_002695.2_ORF_family_9302	0	+	0	0	0
NC_002695.2	4093587	4093725	NC_002695.2_ORF_family_9302	0	+	0	0	0
NC_002695.2	4093530	4093725	NC_002695.2_ORF_family_9302	0	+	0	0	0
NC_002695.2	4093506	4093725	NC_002695.2_ORF_family_9302	0	+	0	0	0
NC_002695.2	4093500	4093725	NC_002695.2_ORF_family_9302	0	+	0	0	0
NC_002695.2	4093461	4093725	NC_002695.2_ORF_family_9302	0	+	0	0	0
NC_002695.2	4093458	4093725	NC_002695.2_ORF_family_9302	0	+	0	0	0
NC_002695.2	4093431	4093725	NC_002695.2_ORF_family_9302	0	+	1	0.465886	0.0748299
NC_002695.2	4093428	4093725	NC_002695.2_ORF_family_9302	0	+	1	0.46118	0.0740741
NC_002695.2	4093355	4093451	NC_002695.2_ORF_family_34681	0	+	0	0	0
NC_002695.2	4093249	4093351	NC_002695.2_ORF_family_21894	0	+	6	8.05709	0.823529
NC_002695.2	4093217	4093334	NC_002695.2_ORF_family_34680	0	+	8	9.36551	0.931624
NC_002695.2	4093186	4093351	NC_002695.2_ORF_family_21894	0	+	9	7.47112	0.745455
NC_002695.2	4092791	4092884	NC_002695.2_ORF_family_34679	0	+	0	0	0
NC_002695.2	4092694	4092787	NC_002695.2_ORF_family_21892	0	+	0	0	0
NC_002695.2	4092679	4092787	NC_002695.2_ORF_family_21892	0	+	1	1.26825	0.203704
NC_002695.2	4092671	4092791	NC_002695.2_ORF_family_34678	0	+	1	1.14142	0.183333
NC_002695.2	4092645	4092795	NC_002695.2_ORF_family_9301	0	+	2	1.82627	0.26
NC_002695.2	4092640	4092787	NC_002695.2_ORF_family_21892	0	+	2	1.86355	0.29932
NC_002695.2	4092632	4092791	NC_002695.2_ORF_family_34678	0	+	2	1.7229	0.27673
NC_002695.2	4092623	4092791	NC_002695.2_ORF_family_34678	0	+	2	1.6306	0.261905
NC_002695.2	4092609	4092795	NC_002695.2_ORF_family_9301	0	+	2	1.4728	0.236559
NC_002695.2	4092605	4092791	NC_002695.2_ORF_family_34678	0	+	2	1.4728	0.236559
NC_002695.2	4092591	4092795	NC_002695.2_ORF_family_9301	0	+	2	1.34285	0.215686
NC_002695.2	4092576	4092795	NC_002695.2_ORF_family_9301	0	+	2	1.25087	0.200913
NC_002695.2	4092569	4092791	NC_002695.2_ORF_family_34678	0	+	2	1.23397	0.198198
NC_002695.2	4092472	4092592	NC_002695.2_ORF_family_21891	0	+	0	0	0
NC_002695.2	4092470	4092566	NC_002695.2_ORF_family_34677	0	+	0	0	0
NC_002695.2	4092466	4092592	NC_002695.2_ORF_family_21891	0	+	0	0	0
NC_002695.2	4092443	4092566	NC_002695.2_ORF_family_34677	0	+	0	0	0
NC_002695.2	4092430	4092592	NC_002695.2_ORF_family_21891	0	+	0	0	0
NC_002695.2	4092412	4092592	NC_002695.2_ORF_family_21891	0	+	0	0	0
NC_002695.2	4092409	4092592	NC_002695.2_ORF_family_21891	0	+	0	0	0
NC_002695.2	4092407	4092566	NC_002695.2_ORF_family_34677	0	+	0	0	0
NC_002695.2	4092397	4092592	NC_002695.2_ORF_family_21891	0	+	0	0	0
NC_002695.2	4092389	4092566	NC_002695.2_ORF_family_34677	0	+	0	0	0
NC_002695.2	4092388	4092592	NC_002695.2_ORF_family_21891	0	+	0	0	0
NC_002695.2	4092383	4092566	NC_002695.2_ORF_family_34677	0	+	0	0	0
NC_002695.2	4092377	4092566	NC_002695.2_ORF_family_34677	0	+	0	0	0
NC_002695.2	4092374	4092566	NC_002695.2_ORF_family_34677	0	+	0	0	0
NC_002695.2	4092364	4092592	NC_002695.2_ORF_family_21891	0	+	0	0	0
NC_002695.2	4092362	4092566	NC_002695.2_ORF_family_34677	0	+	0	0	0
NC_002695.2	4092352	4092592	NC_002695.2_ORF_family_21891	0	+	0	0	0
NC_002695.2	4092347	4092566	NC_002695.2_ORF_family_34677	0	+	0	0	0
NC_002695.2	4092326	4092566	NC_002695.2_ORF_family_34677	0	+	0	0	0
NC_002695.2	4092322	4092592	NC_002695.2_ORF_family_21891	0	+	0	0	0
NC_002695.2	4092288	4092381	NC_002695.2_ORF_family_9300	0	+	0	0	0
NC_002695.2	409228	409369	NC_002695.2_ORF_family_49589	0	-	0	0	0
NC_002695.2	409228	409336	NC_002695.2_ORF_family_49589	0	-	0	0	0
NC_002695.2	4092143	4092236	NC_002695.2_ORF_family_34676	0	+	0	0	0
NC_002695.2	4092125	4092236	NC_002695.2_ORF_family_34676	0	+	0	0	0
NC_002695.2	4092119	4092236	NC_002695.2_ORF_family_34676	0	+	0	0	0
NC_002695.2	4092101	4092236	NC_002695.2_ORF_family_34676	0	+	0	0	0
NC_002695.2	4092080	4092236	NC_002695.2_ORF_family_34676	0	+	0	0	0
NC_002695.2	4092077	4092236	NC_002695.2_ORF_family_34676	0	+	0	0	0
NC_002695.2	4092035	4092236	NC_002695.2_ORF_family_34676	0	+	0	0	0
NC_002695.2	4092032	4092236	NC_002695.2_ORF_family_34676	0	+	0	0	0
NC_002695.2	4092017	4092236	NC_002695.2_ORF_family_34676	0	+	0	0	0
NC_002695.2	4092005	4092236	NC_002695.2_ORF_family_34676	0	+	0	0	0
NC_002695.2	4091975	4092236	NC_002695.2_ORF_family_34676	0	+	0	0	0
NC_002695.2	4091972	4092236	NC_002695.2_ORF_family_34676	0	+	0	0	0
NC_002695.2	4091963	4092236	NC_002695.2_ORF_family_34676	0	+	0	0	0
NC_002695.2	4091938	4092091	NC_002695.2_ORF_family_21890	0	+	2	1.79046	0.0849673
NC_002695.2	4091934	4092036	NC_002695.2_ORF_family_9299	0	+	2	2.6857	0.166667
NC_002695.2	4091920	4092091	NC_002695.2_ORF_family_21890	0	+	2	1.60199	0.140351
NC_002695.2	4091902	4092091	NC_002695.2_ORF_family_21890	0	+	3	2.17414	0.232804
NC_002695.2	4091860	4092091	NC_002695.2_ORF_family_21890	0	+	13	7.7083	0.363636
NC_002695.2	4091829	4091931	NC_002695.2_ORF_family_9298	0	+	11	14.7713	0.588235
NC_002695.2	4091820	4091931	NC_002695.2_ORF_family_9298	0	+	11	13.5737	0.54054
NC_002695.2	4091791	4092091	NC_002695.2_ORF_family_21890	0	+	14	6.39196	0.363333
NC_002695.2	4091755	4092091	NC_002695.2_ORF_family_21890	0	+	15	6.11476	0.425595
NC_002695.2	4091753	4091861	NC_002695.2_ORF_family_34675	0	+	2	2.53649	0.555556
NC_002695.2	4091747	4091861	NC_002695.2_ORF_family_34675	0	+	2	2.40299	0.526316
NC_002695.2	4091741	4091861	NC_002695.2_ORF_family_34675	0	+	2	2.28284	0.5
NC_002695.2	40917	41388	NC_002695.2_ORF_family_91	0	+	1	0.290808	0.0552017
NC_002695.2	4091100	4091268	NC_002695.2_ORF_family_53770	0	-	0	0	0
NC_002695.2	4091100	4091259	NC_002695.2_ORF_family_53770	0	-	0	0	0
NC_002695.2	4091100	4091232	NC_002695.2_ORF_family_53770	0	-	0	0	0
NC_002695.2	4090941	4091052	NC_002695.2_ORF_family_53771	0	-	1	1.23397	0.198198
NC_002695.2	4090941	4091043	NC_002695.2_ORF_family_53771	0	-	1	1.34285	0.215686
NC_002695.2	4090941	4091034	NC_002695.2_ORF_family_53771	0	-	1	1.4728	0.236559
NC_002695.2	4090551	4090716	NC_002695.2_ORF_family_53772	0	-	7	5.81087	0.321212
NC_002695.2	4090551	4090710	NC_002695.2_ORF_family_53772	0	-	7	6.03015	0.333333
NC_002695.2	4090551	4090698	NC_002695.2_ORF_family_53772	0	-	7	6.52241	0.360544
NC_002695.2	4090551	4090659	NC_002695.2_ORF_family_53772	0	-	4	5.07298	0.203704
NC_002695.2	4090286	4090448	NC_002695.2_ORF_family_66476	0	-	0	0	0
NC_002695.2	4090286	4090418	NC_002695.2_ORF_family_66476	0	-	0	0	0
NC_002695.2	4090286	4090382	NC_002695.2_ORF_family_66476	0	-	0	0	0
NC_002695.2	4090282	4090414	NC_002695.2_ORF_family_41042	0	-	0	0	0
NC_002695.2	4090282	4090375	NC_002695.2_ORF_family_41042	0	-	0	0	0
NC_002695.2	40902	41388	NC_002695.2_ORF_family_91	0	+	1	0.281832	0.0534979
NC_002695.2	4090128	4090251	NC_002695.2_ORF_family_53774	0	-	0	0	0
NC_002695.2	4090128	4090245	NC_002695.2_ORF_family_53774	0	-	0	0	0
NC_002695.2	4090128	4090233	NC_002695.2_ORF_family_53774	0	-	0	0	0
NC_002695.2	4090115	4090235	NC_002695.2_ORF_family_66477	0	-	0	0	0
NC_002695.2	4090017	4090119	NC_002695.2_ORF_family_53775	0	-	0	0	0
NC_002695.2	4090017	4090113	NC_002695.2_ORF_family_53775	0	-	0	0	0
NC_002695.2	4090003	4090270	NC_002695.2_ORF_family_41043	0	-	0	0	0
NC_002695.2	4090003	4090258	NC_002695.2_ORF_family_41043	0	-	0	0	0
NC_002695.2	4090003	4090246	NC_002695.2_ORF_family_41043	0	-	0	0	0
NC_002695.2	4090003	4090243	NC_002695.2_ORF_family_41043	0	-	0	0	0
NC_002695.2	4090003	4090231	NC_002695.2_ORF_family_41043	0	-	0	0	0
NC_002695.2	4090003	4090201	NC_002695.2_ORF_family_41043	0	-	0	0	0
NC_002695.2	4090003	4090171	NC_002695.2_ORF_family_41043	0	-	0	0	0
NC_002695.2	4090003	4090165	NC_002695.2_ORF_family_41043	0	-	0	0	0
NC_002695.2	4090003	4090129	NC_002695.2_ORF_family_41043	0	-	0	0	0
NC_002695.2	4090003	4090123	NC_002695.2_ORF_family_41043	0	-	0	0	0
NC_002695.2	4090003	4090108	NC_002695.2_ORF_family_41043	0	-	0	0	0
NC_002695.2	4089938	4090079	NC_002695.2_ORF_family_66478	0	-	0	0	0
NC_002695.2	4089938	4090031	NC_002695.2_ORF_family_66478	0	-	0	0	0
NC_002695.2	4089879	4090011	NC_002695.2_ORF_family_53776	0	-	0	0	0
NC_002695.2	4089879	4089993	NC_002695.2_ORF_family_53776	0	-	0	0	0
NC_002695.2	4089868	4090000	NC_002695.2_ORF_family_41044	0	-	0	0	0
NC_002695.2	4089868	4089988	NC_002695.2_ORF_family_41044	0	-	0	0	0
NC_002695.2	4089672	4089873	NC_002695.2_ORF_family_53777	0	-	2	1.36289	0.154229
NC_002695.2	4089672	4089807	NC_002695.2_ORF_family_53777	0	-	0	0	0
NC_002695.2	4089672	4089792	NC_002695.2_ORF_family_53777	0	-	0	0	0
NC_002695.2	4089672	4089774	NC_002695.2_ORF_family_53777	0	-	0	0	0
NC_002695.2	40894	40990	NC_002695.2_ORF_family_12551	0	+	0	0	0
NC_002695.2	4089321	4089465	NC_002695.2_ORF_family_53779	0	-	0	0	0
NC_002695.2	4089321	4089459	NC_002695.2_ORF_family_53779	0	-	0	0	0
NC_002695.2	408925	409078	NC_002695.2_ORF_family_49590	0	-	0	0	0
NC_002695.2	408925	409054	NC_002695.2_ORF_family_49590	0	-	0	0	0
NC_002695.2	408925	409045	NC_002695.2_ORF_family_49590	0	-	0	0	0
NC_002695.2	408925	409027	NC_002695.2_ORF_family_49590	0	-	0	0	0
NC_002695.2	4089190	4089364	NC_002695.2_ORF_family_41045	0	-	0	0	0
NC_002695.2	4089190	4089349	NC_002695.2_ORF_family_41045	0	-	0	0	0
NC_002695.2	4089190	4089325	NC_002695.2_ORF_family_41045	0	-	0	0	0
NC_002695.2	4089190	4089295	NC_002695.2_ORF_family_41045	0	-	0	0	0
NC_002695.2	4089079	4089184	NC_002695.2_ORF_family_41046	0	-	0	0	0
NC_002695.2	40890	41388	NC_002695.2_ORF_family_91	0	+	1	0.275041	0.0522088
NC_002695.2	4088789	4088900	NC_002695.2_ORF_family_66479	0	-	3	3.70191	0.45045
NC_002695.2	40887	41388	NC_002695.2_ORF_family_91	0	+	1	0.273394	0.0518962
NC_002695.2	408861	408957	NC_002695.2_ORF_family_62307	0	-	0	0	0
NC_002695.2	4088411	4088597	NC_002695.2_ORF_family_66480	0	-	2	1.4728	0.252688
NC_002695.2	4088411	4088567	NC_002695.2_ORF_family_66480	0	-	1	0.878016	0.153846
NC_002695.2	4088411	4088552	NC_002695.2_ORF_family_66480	0	-	1	0.971422	0.170213
NC_002695.2	4088411	4088549	NC_002695.2_ORF_family_66480	0	-	1	0.99254	0.15942
NC_002695.2	4088411	4088519	NC_002695.2_ORF_family_66480	0	-	0	0	0
NC_002695.2	4088411	4088516	NC_002695.2_ORF_family_66480	0	-	0	0	0
NC_002695.2	4088214	4088421	NC_002695.2_ORF_family_53782	0	-	1	0.661694	0.130435
NC_002695.2	4088214	4088415	NC_002695.2_ORF_family_53782	0	-	1	0.681446	0.134328
NC_002695.2	4088214	4088400	NC_002695.2_ORF_family_53782	0	-	1	0.736401	0.145161
NC_002695.2	4088214	4088370	NC_002695.2_ORF_family_53782	0	-	1	0.878016	0.173077
NC_002695.2	4088214	4088358	NC_002695.2_ORF_family_53782	0	-	1	0.951184	0.1875
NC_002695.2	4088214	4088328	NC_002695.2_ORF_family_53782	0	-	0	0	0
NC_002695.2	4088214	4088313	NC_002695.2_ORF_family_53782	0	-	0	0	0
NC_002695.2	4088185	4088377	NC_002695.2_ORF_family_41048	0	-	1	0.713388	0.140625
NC_002695.2	4088185	4088362	NC_002695.2_ORF_family_41048	0	-	1	0.773845	0.152542
NC_002695.2	4088185	4088341	NC_002695.2_ORF_family_41048	0	-	0	0	0
NC_002695.2	4088185	4088332	NC_002695.2_ORF_family_41048	0	-	0	0	0
NC_002695.2	4088185	4088278	NC_002695.2_ORF_family_41048	0	-	0	0	0
NC_002695.2	408811	408907	NC_002695.2_ORF_family_49591	0	-	1	1.42678	0.229167
NC_002695.2	4088102	4088411	NC_002695.2_ORF_family_66481	0	-	1	0.44327	0.0873786
NC_002695.2	4088102	4088384	NC_002695.2_ORF_family_66481	0	-	1	0.485711	0.0957447
NC_002695.2	4088102	4088354	NC_002695.2_ORF_family_66481	0	-	1	0.543534	0.0952381
NC_002695.2	4088102	4088339	NC_002695.2_ORF_family_66481	0	-	0	0	0
NC_002695.2	4088102	4088324	NC_002695.2_ORF_family_66481	0	-	0	0	0
NC_002695.2	4088102	4088306	NC_002695.2_ORF_family_66481	0	-	0	0	0
NC_002695.2	4088102	4088291	NC_002695.2_ORF_family_66481	0	-	0	0	0
NC_002695.2	4088102	4088282	NC_002695.2_ORF_family_66481	0	-	0	0	0
NC_002695.2	4088102	4088237	NC_002695.2_ORF_family_66481	0	-	0	0	0
NC_002695.2	4087899	4088211	NC_002695.2_ORF_family_53783	0	-	2	0.878016	0.0961538
NC_002695.2	4087899	4088172	NC_002695.2_ORF_family_53783	0	-	2	1.00345	0.10989
NC_002695.2	4087899	4088169	NC_002695.2_ORF_family_53783	0	-	2	1.0146	0.111111
NC_002695.2	4087899	4088163	NC_002695.2_ORF_family_53783	0	-	2	1.03766	0.113636
NC_002695.2	4087899	4088148	NC_002695.2_ORF_family_53783	0	-	2	1.10017	0.120482
NC_002695.2	4087899	4088136	NC_002695.2_ORF_family_53783	0	-	2	1.15587	0.126582
NC_002695.2	4087899	4088133	NC_002695.2_ORF_family_53783	0	-	2	1.17069	0.128205
NC_002695.2	4087899	4088121	NC_002695.2_ORF_family_53783	0	-	2	1.23397	0.135135
NC_002695.2	4087899	4088103	NC_002695.2_ORF_family_53783	0	-	2	1.34285	0.147059
NC_002695.2	4087899	4088100	NC_002695.2_ORF_family_53783	0	-	2	1.36289	0.149254
NC_002695.2	4087899	4088091	NC_002695.2_ORF_family_53783	0	-	2	1.42678	0.15625
NC_002695.2	4087899	4088049	NC_002695.2_ORF_family_53783	0	-	2	1.82627	0.2
NC_002695.2	4087899	4088040	NC_002695.2_ORF_family_53783	0	-	2	1.94284	0.212766
NC_002695.2	4087899	4088022	NC_002695.2_ORF_family_53783	0	-	2	2.22716	0.243902
NC_002695.2	4087899	4088010	NC_002695.2_ORF_family_53783	0	-	2	2.46794	0.27027
NC_002695.2	4087899	4087992	NC_002695.2_ORF_family_53783	0	-	2	2.9456	0.322581
NC_002695.2	4087883	4088015	NC_002695.2_ORF_family_66482	0	-	2	2.07531	0.227273
NC_002695.2	4087883	4087988	NC_002695.2_ORF_family_66482	0	-	2	2.60896	0.285714
NC_002695.2	4087652	4087856	NC_002695.2_ORF_family_66483	0	-	0	0	0
NC_002695.2	4087652	4087853	NC_002695.2_ORF_family_66483	0	-	0	0	0
NC_002695.2	4087652	4087847	NC_002695.2_ORF_family_66483	0	-	0	0	0
NC_002695.2	4087652	4087826	NC_002695.2_ORF_family_66483	0	-	0	0	0
NC_002695.2	4087652	4087799	NC_002695.2_ORF_family_66483	0	-	0	0	0
NC_002695.2	4087352	4087469	NC_002695.2_ORF_family_66484	0	-	0	0	0
NC_002695.2	4087352	4087466	NC_002695.2_ORF_family_66484	0	-	0	0	0
NC_002695.2	4087352	4087457	NC_002695.2_ORF_family_66484	0	-	0	0	0
NC_002695.2	4087305	4087872	NC_002695.2_ORF_family_53784	0	-	0	0	0
NC_002695.2	4087305	4087866	NC_002695.2_ORF_family_53784	0	-	0	0	0
NC_002695.2	4087305	4087863	NC_002695.2_ORF_family_53784	0	-	0	0	0
NC_002695.2	4087305	4087818	NC_002695.2_ORF_family_53784	0	-	0	0	0
NC_002695.2	4087305	4087812	NC_002695.2_ORF_family_53784	0	-	0	0	0
NC_002695.2	4087305	4087803	NC_002695.2_ORF_family_53784	0	-	0	0	0
NC_002695.2	4087305	4087779	NC_002695.2_ORF_family_53784	0	-	0	0	0
NC_002695.2	4087305	4087755	NC_002695.2_ORF_family_53784	0	-	0	0	0
NC_002695.2	4087305	4087746	NC_002695.2_ORF_family_53784	0	-	0	0	0
NC_002695.2	4087305	4087698	NC_002695.2_ORF_family_53784	0	-	0	0	0
NC_002695.2	4087305	4087677	NC_002695.2_ORF_family_53784	0	-	0	0	0
NC_002695.2	4087305	4087656	NC_002695.2_ORF_family_53784	0	-	0	0	0
NC_002695.2	4087305	4087644	NC_002695.2_ORF_family_53784	0	-	0	0	0
NC_002695.2	4087305	4087635	NC_002695.2_ORF_family_53784	0	-	0	0	0
NC_002695.2	4087305	4087578	NC_002695.2_ORF_family_53784	0	-	0	0	0
NC_002695.2	4087305	4087563	NC_002695.2_ORF_family_53784	0	-	0	0	0
NC_002695.2	4087305	4087560	NC_002695.2_ORF_family_53784	0	-	0	0	0
NC_002695.2	4087305	4087551	NC_002695.2_ORF_family_53784	0	-	0	0	0
NC_002695.2	4087305	4087536	NC_002695.2_ORF_family_53784	0	-	0	0	0
NC_002695.2	4087305	4087533	NC_002695.2_ORF_family_53784	0	-	0	0	0
NC_002695.2	4087305	4087452	NC_002695.2_ORF_family_53784	0	-	0	0	0
NC_002695.2	4087305	4087422	NC_002695.2_ORF_family_53784	0	-	0	0	0
NC_002695.2	4087222	4087591	NC_002695.2_ORF_family_41049	0	-	0	0	0
NC_002695.2	4087222	4087489	NC_002695.2_ORF_family_41049	0	-	0	0	0
NC_002695.2	4087222	4087486	NC_002695.2_ORF_family_41049	0	-	0	0	0
NC_002695.2	408710	409061	NC_002695.2_ORF_family_74914	0	-	2	0.780459	0.125356
NC_002695.2	408710	409055	NC_002695.2_ORF_family_74914	0	-	2	0.794032	0.127536
NC_002695.2	408710	409043	NC_002695.2_ORF_family_74914	0	-	2	0.822646	0.132132
NC_002695.2	408710	409001	NC_002695.2_ORF_family_74914	0	-	2	0.941378	0.151203
NC_002695.2	408710	408998	NC_002695.2_ORF_family_74914	0	-	2	0.951184	0.152778
NC_002695.2	408710	408995	NC_002695.2_ORF_family_74914	0	-	2	0.961197	0.154386
NC_002695.2	408710	408980	NC_002695.2_ORF_family_74914	0	-	2	1.0146	0.162963
NC_002695.2	408710	408968	NC_002695.2_ORF_family_74914	0	-	2	1.06179	0.170543
NC_002695.2	408710	408953	NC_002695.2_ORF_family_74914	0	-	2	1.12733	0.18107
NC_002695.2	408710	408932	NC_002695.2_ORF_family_74914	0	-	2	1.23397	0.198198
NC_002695.2	408710	408929	NC_002695.2_ORF_family_74914	0	-	2	1.25087	0.200913
NC_002695.2	408710	408914	NC_002695.2_ORF_family_74914	0	-	2	1.34285	0.215686
NC_002695.2	408710	408845	NC_002695.2_ORF_family_74914	0	-	2	2.02919	0.281481
NC_002695.2	408710	408818	NC_002695.2_ORF_family_74914	0	-	1	1.26825	0.203704
NC_002695.2	4086937	4087078	NC_002695.2_ORF_family_41050	0	-	0	0	0
NC_002695.2	4086937	4087066	NC_002695.2_ORF_family_41050	0	-	0	0	0
NC_002695.2	4086937	4087060	NC_002695.2_ORF_family_41050	0	-	0	0	0
NC_002695.2	4086937	4087048	NC_002695.2_ORF_family_41050	0	-	0	0	0
NC_002695.2	4086798	4087011	NC_002695.2_ORF_family_53786	0	-	3	1.92916	0.13615
NC_002695.2	4086798	4087002	NC_002695.2_ORF_family_53786	0	-	3	2.01427	0.142157
NC_002695.2	4086798	4086999	NC_002695.2_ORF_family_53786	0	-	3	2.04434	0.144279
NC_002695.2	4086798	4086981	NC_002695.2_ORF_family_53786	0	-	3	2.24542	0.15847
NC_002695.2	4086798	4086963	NC_002695.2_ORF_family_53786	0	-	3	2.49037	0.175758
NC_002695.2	4086798	4086960	NC_002695.2_ORF_family_53786	0	-	3	2.53649	0.179012
NC_002695.2	4086798	4086951	NC_002695.2_ORF_family_53786	0	-	3	2.6857	0.189543
NC_002695.2	4086798	4086945	NC_002695.2_ORF_family_53786	0	-	3	2.79532	0.197279
NC_002695.2	4086798	4086936	NC_002695.2_ORF_family_53786	0	-	3	2.97762	0.210145
NC_002695.2	4086798	4086900	NC_002695.2_ORF_family_53786	0	-	3	4.02855	0.284314
NC_002695.2	4086701	4086896	NC_002695.2_ORF_family_66486	0	-	3	2.10724	0.148718
NC_002695.2	4086701	4086878	NC_002695.2_ORF_family_66486	0	-	1	0.773845	0.0734463
NC_002695.2	4086701	4086836	NC_002695.2_ORF_family_66486	0	-	0	0	0
NC_002695.2	4086631	4086832	NC_002695.2_ORF_family_41051	0	-	2	1.36289	0.159204
NC_002695.2	4086631	4086811	NC_002695.2_ORF_family_41051	0	-	2	1.5219	0.177778
NC_002695.2	4086631	4086802	NC_002695.2_ORF_family_41051	0	-	2	1.60199	0.187135
NC_002695.2	4086631	4086763	NC_002695.2_ORF_family_41051	0	-	2	2.07531	0.242424
NC_002695.2	4086631	4086736	NC_002695.2_ORF_family_41051	0	-	2	2.60896	0.304762
NC_002695.2	4086561	4086663	NC_002695.2_ORF_family_53787	0	-	0	0	0
NC_002695.2	4086459	4086558	NC_002695.2_ORF_family_53788	0	-	1	1.38354	0.242424
NC_002695.2	4086459	4086555	NC_002695.2_ORF_family_53788	0	-	1	1.42678	0.25
NC_002695.2	4086433	4086622	NC_002695.2_ORF_family_41052	0	-	1	0.724712	0.126984
NC_002695.2	4086433	4086616	NC_002695.2_ORF_family_41052	0	-	1	0.748473	0.131148
NC_002695.2	4086433	4086613	NC_002695.2_ORF_family_41052	0	-	1	0.760948	0.133333
NC_002695.2	4086433	4086592	NC_002695.2_ORF_family_41052	0	-	1	0.86145	0.150943
NC_002695.2	40863	41388	NC_002695.2_ORF_family_91	0	+	1	0.260896	0.0495238
NC_002695.2	4086285	4086384	NC_002695.2_ORF_family_53789	0	-	0	0	0
NC_002695.2	4086285	4086381	NC_002695.2_ORF_family_53789	0	-	0	0	0
NC_002695.2	4086080	4086212	NC_002695.2_ORF_family_66488	0	-	1	1.03766	0.204545
NC_002695.2	4085958	4086117	NC_002695.2_ORF_family_53790	0	-	1	0.86145	0.144654
NC_002695.2	4085958	4086072	NC_002695.2_ORF_family_53790	0	-	1	1.2015	0.201754
NC_002695.2	4085958	4086060	NC_002695.2_ORF_family_53790	0	-	1	1.34285	0.22549
NC_002695.2	4085958	4086054	NC_002695.2_ORF_family_53790	0	-	1	1.42678	0.239583
NC_002695.2	4085958	4086051	NC_002695.2_ORF_family_53790	0	-	1	1.4728	0.247312
NC_002695.2	4085908	4086415	NC_002695.2_ORF_family_41053	0	-	4	1.08064	0.153846
NC_002695.2	4085908	4086403	NC_002695.2_ORF_family_41053	0	-	4	1.10683	0.157576
NC_002695.2	4085908	4086391	NC_002695.2_ORF_family_41053	0	-	4	1.13433	0.161491
NC_002695.2	4085908	4086370	NC_002695.2_ORF_family_41053	0	-	4	1.18589	0.168831
NC_002695.2	4085908	4086364	NC_002695.2_ORF_family_41053	0	-	4	1.2015	0.171053
NC_002695.2	4085908	4086313	NC_002695.2_ORF_family_41053	0	-	4	1.3528	0.192593
NC_002695.2	4085908	4086304	NC_002695.2_ORF_family_41053	0	-	4	1.38354	0.19697
NC_002695.2	4085908	4086277	NC_002695.2_ORF_family_41053	0	-	4	1.48478	0.211382
NC_002695.2	4085908	4086259	NC_002695.2_ORF_family_41053	0	-	4	1.56092	0.190883
NC_002695.2	4085908	4086253	NC_002695.2_ORF_family_41053	0	-	2	0.794032	0.144927
NC_002695.2	4085908	4086250	NC_002695.2_ORF_family_41053	0	-	2	0.800997	0.146199
NC_002695.2	4085908	4086244	NC_002695.2_ORF_family_41053	0	-	2	0.815301	0.14881
NC_002695.2	4085908	4086238	NC_002695.2_ORF_family_41053	0	-	2	0.830125	0.151515
NC_002695.2	4085908	4086217	NC_002695.2_ORF_family_41053	0	-	2	0.886541	0.161812
NC_002695.2	4085908	4086199	NC_002695.2_ORF_family_41053	0	-	2	0.941378	0.171821
NC_002695.2	4085908	4086193	NC_002695.2_ORF_family_41053	0	-	2	0.961197	0.175439
NC_002695.2	4085908	4086184	NC_002695.2_ORF_family_41053	0	-	2	0.99254	0.181159
NC_002695.2	4085908	4086157	NC_002695.2_ORF_family_41053	0	-	1	0.550083	0.0923695
NC_002695.2	4085908	4086151	NC_002695.2_ORF_family_41053	0	-	1	0.563665	0.0946502
NC_002695.2	4085908	4086103	NC_002695.2_ORF_family_41053	0	-	1	0.702413	0.117949
NC_002695.2	4085908	4086064	NC_002695.2_ORF_family_41053	0	-	1	0.878016	0.147436
NC_002695.2	4085908	4086046	NC_002695.2_ORF_family_41053	0	-	1	0.99254	0.166667
NC_002695.2	4085908	4086031	NC_002695.2_ORF_family_41053	0	-	1	1.11358	0.186992
NC_002695.2	4085908	4086004	NC_002695.2_ORF_family_41053	0	-	1	1.42678	0.239583
NC_002695.2	4085888	4085990	NC_002695.2_ORF_family_66489	0	-	1	1.34285	0.127451
NC_002695.2	4085687	4085840	NC_002695.2_ORF_family_66490	0	-	0	0	0
NC_002695.2	4085687	4085825	NC_002695.2_ORF_family_66490	0	-	0	0	0
NC_002695.2	4085687	4085822	NC_002695.2_ORF_family_66490	0	-	0	0	0
NC_002695.2	4085687	4085813	NC_002695.2_ORF_family_66490	0	-	0	0	0
NC_002695.2	4085687	4085804	NC_002695.2_ORF_family_66490	0	-	0	0	0
NC_002695.2	4085687	4085792	NC_002695.2_ORF_family_66490	0	-	0	0	0
NC_002695.2	4085646	4085742	NC_002695.2_ORF_family_53792	0	-	0	0	0
NC_002695.2	4085646	4085739	NC_002695.2_ORF_family_53792	0	-	0	0	0
NC_002695.2	4085531	4085639	NC_002695.2_ORF_family_66491	0	-	1	1.26825	0.222222
NC_002695.2	4085531	4085630	NC_002695.2_ORF_family_66491	0	-	1	1.38354	0.242424
NC_002695.2	4085487	4085646	NC_002695.2_ORF_family_53793	0	-	1	0.86145	0.150943
NC_002695.2	4085487	4085631	NC_002695.2_ORF_family_53793	0	-	1	0.951184	0.166667
NC_002695.2	4085487	4085613	NC_002695.2_ORF_family_53793	0	-	1	1.08707	0.190476
NC_002695.2	4085487	4085583	NC_002695.2_ORF_family_53793	0	-	0	0	0
NC_002695.2	4085419	4085521	NC_002695.2_ORF_family_41054	0	-	0	0	0
NC_002695.2	408538	408673	NC_002695.2_ORF_family_49592	0	-	0	0	0
NC_002695.2	408538	408646	NC_002695.2_ORF_family_49592	0	-	0	0	0
NC_002695.2	408538	408631	NC_002695.2_ORF_family_49592	0	-	0	0	0
NC_002695.2	4085352	4085472	NC_002695.2_ORF_family_53794	0	-	0	0	0
NC_002695.2	4085352	4085454	NC_002695.2_ORF_family_53794	0	-	0	0	0
NC_002695.2	4085214	4085316	NC_002695.2_ORF_family_53795	0	-	0	0	0
NC_002695.2	40851	41388	NC_002695.2_ORF_family_91	0	+	1	0.255066	0.0484171
NC_002695.2	4085132	4085318	NC_002695.2_ORF_family_66492	0	-	1	0.736401	0.11828
NC_002695.2	4085132	4085312	NC_002695.2_ORF_family_66492	0	-	1	0.760948	0.122222
NC_002695.2	4085132	4085270	NC_002695.2_ORF_family_66492	0	-	1	0.99254	0.15942
NC_002695.2	4085132	4085249	NC_002695.2_ORF_family_66492	0	-	1	1.17069	0.188034
NC_002695.2	4084929	4085031	NC_002695.2_ORF_family_53796	0	-	0	0	0
NC_002695.2	4084929	4085028	NC_002695.2_ORF_family_53796	0	-	0	0	0
NC_002695.2	4084864	4085050	NC_002695.2_ORF_family_41055	0	-	0	0	0
NC_002695.2	4084864	4085044	NC_002695.2_ORF_family_41055	0	-	0	0	0
NC_002695.2	4084864	4085041	NC_002695.2_ORF_family_41055	0	-	0	0	0
NC_002695.2	4084864	4085035	NC_002695.2_ORF_family_41055	0	-	0	0	0
NC_002695.2	4084864	4085008	NC_002695.2_ORF_family_41055	0	-	0	0	0
NC_002695.2	4084864	4084960	NC_002695.2_ORF_family_41055	0	-	0	0	0
NC_002695.2	4084785	4084878	NC_002695.2_ORF_family_53797	0	-	0	0	0
NC_002695.2	408477	408576	NC_002695.2_ORF_family_62308	0	-	1	1.38354	0.232323
NC_002695.2	4084552	4084702	NC_002695.2_ORF_family_41056	0	-	2	1.82627	0.313333
NC_002695.2	4084552	4084663	NC_002695.2_ORF_family_41056	0	-	1	1.23397	0.225225
NC_002695.2	4084552	4084654	NC_002695.2_ORF_family_41056	0	-	1	1.34285	0.186275
NC_002695.2	4084552	4084651	NC_002695.2_ORF_family_41056	0	-	1	1.38354	0.161616
NC_002695.2	4084503	4084626	NC_002695.2_ORF_family_53798	0	-	0	0	0
NC_002695.2	4084319	4084517	NC_002695.2_ORF_family_66493	0	-	3	2.07531	0.186869
NC_002695.2	4084319	4084484	NC_002695.2_ORF_family_66493	0	-	3	2.49037	0.224242
NC_002695.2	4084319	4084478	NC_002695.2_ORF_family_66493	0	-	3	2.58435	0.232704
NC_002695.2	4084319	4084454	NC_002695.2_ORF_family_66493	0	-	3	3.04379	0.274074
NC_002695.2	4084111	4084537	NC_002695.2_ORF_family_41057	0	-	3	0.964581	0.0868545
NC_002695.2	4084111	4084501	NC_002695.2_ORF_family_41057	0	-	3	1.05362	0.0948718
NC_002695.2	4084111	4084492	NC_002695.2_ORF_family_41057	0	-	3	1.07851	0.0971129
NC_002695.2	4084111	4084489	NC_002695.2_ORF_family_41057	0	-	3	1.08707	0.0978836
NC_002695.2	4084111	4084486	NC_002695.2_ORF_family_41057	0	-	3	1.09576	0.0986667
NC_002695.2	4084111	4084483	NC_002695.2_ORF_family_41057	0	-	3	1.1046	0.0994624
NC_002695.2	4084111	4084471	NC_002695.2_ORF_family_41057	0	-	3	1.14142	0.102778
NC_002695.2	4084111	4084462	NC_002695.2_ORF_family_41057	0	-	3	1.17069	0.105413
NC_002695.2	4084111	4084450	NC_002695.2_ORF_family_41057	0	-	3	1.21213	0.109145
NC_002695.2	4084111	4084417	NC_002695.2_ORF_family_41057	0	-	3	1.34285	0.120915
NC_002695.2	4084111	4084393	NC_002695.2_ORF_family_41057	0	-	3	1.45713	0.131206
NC_002695.2	4084111	4084375	NC_002695.2_ORF_family_41057	0	-	3	1.55648	0.140152
NC_002695.2	4084111	4084372	NC_002695.2_ORF_family_41057	0	-	3	1.57437	0.141763
NC_002695.2	4084111	4084255	NC_002695.2_ORF_family_41057	0	-	0	0	0
NC_002695.2	4084111	4084246	NC_002695.2_ORF_family_41057	0	-	0	0	0
NC_002695.2	4084111	4084240	NC_002695.2_ORF_family_41057	0	-	0	0	0
NC_002695.2	4084111	4084237	NC_002695.2_ORF_family_41057	0	-	0	0	0
NC_002695.2	4084111	4084234	NC_002695.2_ORF_family_41057	0	-	0	0	0
NC_002695.2	4084111	4084231	NC_002695.2_ORF_family_41057	0	-	0	0	0
NC_002695.2	4083850	4084093	NC_002695.2_ORF_family_41058	0	-	1	0.563665	0.102881
NC_002695.2	4083850	4084084	NC_002695.2_ORF_family_41058	0	-	1	0.585344	0.106838
NC_002695.2	4083850	4084081	NC_002695.2_ORF_family_41058	0	-	1	0.592946	0.108225
NC_002695.2	4083850	4084075	NC_002695.2_ORF_family_41058	0	-	1	0.608758	0.111111
NC_002695.2	4083850	4084054	NC_002695.2_ORF_family_41058	0	-	1	0.671424	0.122549
NC_002695.2	4083850	4084048	NC_002695.2_ORF_family_41058	0	-	1	0.691771	0.126263
NC_002695.2	4083850	4084030	NC_002695.2_ORF_family_41058	0	-	1	0.760948	0.138889
NC_002695.2	4083850	4084024	NC_002695.2_ORF_family_41058	0	-	1	0.787187	0.143678
NC_002695.2	4083850	4083967	NC_002695.2_ORF_family_41058	0	-	0	0	0
NC_002695.2	4083850	4083964	NC_002695.2_ORF_family_41058	0	-	0	0	0
NC_002695.2	4083850	4083946	NC_002695.2_ORF_family_41058	0	-	0	0	0
NC_002695.2	4083850	4083943	NC_002695.2_ORF_family_41058	0	-	0	0	0
NC_002695.2	4083761	4083932	NC_002695.2_ORF_family_66494	0	-	0	0	0
NC_002695.2	4083761	4083857	NC_002695.2_ORF_family_66494	0	-	0	0	0
NC_002695.2	4083761	4083854	NC_002695.2_ORF_family_66494	0	-	0	0	0
NC_002695.2	408371	408677	NC_002695.2_ORF_family_74915	0	-	2	0.895232	0.147059
NC_002695.2	408371	408668	NC_002695.2_ORF_family_74915	0	-	2	0.922361	0.151515
NC_002695.2	408371	408647	NC_002695.2_ORF_family_74915	0	-	2	0.99254	0.163044
NC_002695.2	408371	408605	NC_002695.2_ORF_family_74915	0	-	2	1.17069	0.192308
NC_002695.2	408371	408578	NC_002695.2_ORF_family_74915	0	-	2	1.32339	0.217391
NC_002695.2	408371	408554	NC_002695.2_ORF_family_74915	0	-	2	1.49695	0.245902
NC_002695.2	408371	408548	NC_002695.2_ORF_family_74915	0	-	2	1.54769	0.254237
NC_002695.2	408371	408542	NC_002695.2_ORF_family_74915	0	-	2	1.60199	0.263158
NC_002695.2	408371	408512	NC_002695.2_ORF_family_74915	0	-	2	1.94284	0.319149
NC_002695.2	408371	408506	NC_002695.2_ORF_family_74915	0	-	2	2.02919	0.296296
NC_002695.2	408371	408470	NC_002695.2_ORF_family_74915	0	-	0	0	0
NC_002695.2	4083579	4083720	NC_002695.2_ORF_family_53800	0	-	0	0	0
NC_002695.2	4083579	4083699	NC_002695.2_ORF_family_53800	0	-	0	0	0
NC_002695.2	4083579	4083684	NC_002695.2_ORF_family_53800	0	-	0	0	0
NC_002695.2	4083526	4083643	NC_002695.2_ORF_family_41059	0	-	0	0	0
NC_002695.2	4083360	4083573	NC_002695.2_ORF_family_53801	0	-	0	0	0
NC_002695.2	4083360	4083555	NC_002695.2_ORF_family_53801	0	-	0	0	0
NC_002695.2	4083360	4083540	NC_002695.2_ORF_family_53801	0	-	0	0	0
NC_002695.2	4083360	4083516	NC_002695.2_ORF_family_53801	0	-	0	0	0
NC_002695.2	4083360	4083510	NC_002695.2_ORF_family_53801	0	-	0	0	0
NC_002695.2	4083360	4083501	NC_002695.2_ORF_family_53801	0	-	0	0	0
NC_002695.2	4083360	4083489	NC_002695.2_ORF_family_53801	0	-	0	0	0
NC_002695.2	4083360	4083486	NC_002695.2_ORF_family_53801	0	-	0	0	0
NC_002695.2	4083360	4083471	NC_002695.2_ORF_family_53801	0	-	0	0	0
NC_002695.2	4083360	4083456	NC_002695.2_ORF_family_53801	0	-	0	0	0
NC_002695.2	4083283	4083508	NC_002695.2_ORF_family_41060	0	-	0	0	0
NC_002695.2	4083283	4083484	NC_002695.2_ORF_family_41060	0	-	0	0	0
NC_002695.2	4083210	4083348	NC_002695.2_ORF_family_53802	0	-	0	0	0
NC_002695.2	4083210	4083330	NC_002695.2_ORF_family_53802	0	-	0	0	0
NC_002695.2	4083210	4083324	NC_002695.2_ORF_family_53802	0	-	0	0	0
NC_002695.2	4083210	4083312	NC_002695.2_ORF_family_53802	0	-	0	0	0
NC_002695.2	4083210	4083309	NC_002695.2_ORF_family_53802	0	-	0	0	0
NC_002695.2	4083210	4083306	NC_002695.2_ORF_family_53802	0	-	0	0	0
NC_002695.2	4083185	4083287	NC_002695.2_ORF_family_66495	0	-	0	0	0
NC_002695.2	4082802	4083090	NC_002695.2_ORF_family_53803	0	-	2	0.951184	0.159722
NC_002695.2	4082802	4083078	NC_002695.2_ORF_family_53803	0	-	2	0.99254	0.166667
NC_002695.2	4082802	4083006	NC_002695.2_ORF_family_53803	0	-	2	1.34285	0.22549
NC_002695.2	4082802	4082997	NC_002695.2_ORF_family_53803	0	-	2	1.40483	0.235897
NC_002695.2	4082802	4082994	NC_002695.2_ORF_family_53803	0	-	2	1.42678	0.239583
NC_002695.2	4082802	4082991	NC_002695.2_ORF_family_53803	0	-	2	1.44942	0.243386
NC_002695.2	4082802	4082988	NC_002695.2_ORF_family_53803	0	-	2	1.4728	0.247312
NC_002695.2	4082802	4082919	NC_002695.2_ORF_family_53803	0	-	1	1.17069	0.196581
NC_002695.2	4082802	4082916	NC_002695.2_ORF_family_53803	0	-	1	1.2015	0.201754
NC_002695.2	4082802	4082895	NC_002695.2_ORF_family_53803	0	-	1	1.4728	0.247312
NC_002695.2	408259	408361	NC_002695.2_ORF_family_49593	0	-	0	0	0
NC_002695.2	4082303	4082399	NC_002695.2_ORF_family_34656	0	+	0	0	0
NC_002695.2	4082299	4082431	NC_002695.2_ORF_family_21871	0	+	0	0	0
NC_002695.2	4082275	4082431	NC_002695.2_ORF_family_21871	0	+	0	0	0
NC_002695.2	4082180	4082279	NC_002695.2_ORF_family_34655	0	+	0	0	0
NC_002695.2	40821	41388	NC_002695.2_ORF_family_91	0	+	1	0.241571	0.0458554
NC_002695.2	408213	408375	NC_002695.2_ORF_family_62309	0	-	0	0	0
NC_002695.2	408213	408339	NC_002695.2_ORF_family_62309	0	-	0	0	0
NC_002695.2	4082124	4082226	NC_002695.2_ORF_family_9284	0	+	0	0	0
NC_002695.2	4082100	4082226	NC_002695.2_ORF_family_9284	0	+	0	0	0
NC_002695.2	4082070	4082226	NC_002695.2_ORF_family_9284	0	+	0	0	0
NC_002695.2	4082049	4082226	NC_002695.2_ORF_family_9284	0	+	0	0	0
NC_002695.2	4082046	4082226	NC_002695.2_ORF_family_9284	0	+	0	0	0
NC_002695.2	4082021	4082129	NC_002695.2_ORF_family_34654	0	+	0	0	0
NC_002695.2	4082018	4082129	NC_002695.2_ORF_family_34654	0	+	0	0	0
NC_002695.2	4082013	4082226	NC_002695.2_ORF_family_9284	0	+	0	0	0
NC_002695.2	4082010	4082226	NC_002695.2_ORF_family_9284	0	+	0	0	0
NC_002695.2	4082007	4082226	NC_002695.2_ORF_family_9284	0	+	0	0	0
NC_002695.2	4081986	4082226	NC_002695.2_ORF_family_9284	0	+	0	0	0
NC_002695.2	4081971	4082226	NC_002695.2_ORF_family_9284	0	+	0	0	0
NC_002695.2	4081937	4082129	NC_002695.2_ORF_family_34654	0	+	1	0.713388	0.119792
NC_002695.2	4081934	4082129	NC_002695.2_ORF_family_34654	0	+	1	0.702413	0.117949
NC_002695.2	4081820	4081922	NC_002695.2_ORF_family_34653	0	+	4	5.37139	0.352941
NC_002695.2	4081778	4081922	NC_002695.2_ORF_family_34653	0	+	4	3.80474	0.25
NC_002695.2	4081766	4081922	NC_002695.2_ORF_family_34653	0	+	4	3.51207	0.230769
NC_002695.2	4081763	4081922	NC_002695.2_ORF_family_34653	0	+	4	3.4458	0.226415
NC_002695.2	4081760	4081922	NC_002695.2_ORF_family_34653	0	+	4	3.38199	0.222222
NC_002695.2	4081754	4081922	NC_002695.2_ORF_family_34653	0	+	4	3.2612	0.214286
NC_002695.2	4081744	4082014	NC_002695.2_ORF_family_21870	0	+	5	2.53649	0.218519
NC_002695.2	4081510	4081651	NC_002695.2_ORF_family_21869	0	+	0	0	0
NC_002695.2	4081504	4081651	NC_002695.2_ORF_family_21869	0	+	0	0	0
NC_002695.2	408149	408311	NC_002695.2_ORF_family_74916	0	-	0	0	0
NC_002695.2	408149	408269	NC_002695.2_ORF_family_74916	0	-	0	0	0
NC_002695.2	408149	408263	NC_002695.2_ORF_family_74916	0	-	0	0	0
NC_002695.2	408149	408248	NC_002695.2_ORF_family_74916	0	-	0	0	0
NC_002695.2	4081486	4081651	NC_002695.2_ORF_family_21869	0	+	0	0	0
NC_002695.2	4081374	4081536	NC_002695.2_ORF_family_9283	0	+	0	0	0
NC_002695.2	4081370	4081490	NC_002695.2_ORF_family_34651	0	+	0	0	0
NC_002695.2	4081361	4081490	NC_002695.2_ORF_family_34651	0	+	0	0	0
NC_002695.2	4081337	4081490	NC_002695.2_ORF_family_34651	0	+	0	0	0
NC_002695.2	4081334	4081490	NC_002695.2_ORF_family_34651	0	+	0	0	0
NC_002695.2	4081328	4081490	NC_002695.2_ORF_family_34651	0	+	0	0	0
NC_002695.2	4081325	4081490	NC_002695.2_ORF_family_34651	0	+	0	0	0
NC_002695.2	4081298	4081490	NC_002695.2_ORF_family_34651	0	+	0	0	0
NC_002695.2	4081271	4081490	NC_002695.2_ORF_family_34651	0	+	0	0	0
NC_002695.2	4081247	4081490	NC_002695.2_ORF_family_34651	0	+	0	0	0
NC_002695.2	4081229	4081490	NC_002695.2_ORF_family_34651	0	+	0	0	0
NC_002695.2	4081202	4081490	NC_002695.2_ORF_family_34651	0	+	0	0	0
NC_002695.2	4081190	4081490	NC_002695.2_ORF_family_34651	0	+	0	0	0
NC_002695.2	4081163	4081490	NC_002695.2_ORF_family_34651	0	+	0	0	0
NC_002695.2	4081159	4081267	NC_002695.2_ORF_family_21868	0	+	0	0	0
NC_002695.2	4081156	4081267	NC_002695.2_ORF_family_21868	0	+	0	0	0
NC_002695.2	4081139	4081490	NC_002695.2_ORF_family_34651	0	+	0	0	0
NC_002695.2	4081135	4081267	NC_002695.2_ORF_family_21868	0	+	0	0	0
NC_002695.2	4081127	4081490	NC_002695.2_ORF_family_34651	0	+	0	0	0
NC_002695.2	4081118	4081490	NC_002695.2_ORF_family_34651	0	+	0	0	0
NC_002695.2	4081097	4081490	NC_002695.2_ORF_family_34651	0	+	0	0	0
NC_002695.2	4081094	4081490	NC_002695.2_ORF_family_34651	0	+	0	0	0
NC_002695.2	4081082	4081490	NC_002695.2_ORF_family_34651	0	+	0	0	0
NC_002695.2	4081006	4081267	NC_002695.2_ORF_family_21868	0	+	0	0	0
NC_002695.2	4080979	4081267	NC_002695.2_ORF_family_21868	0	+	0	0	0
NC_002695.2	4080959	4081067	NC_002695.2_ORF_family_34650	0	+	0	0	0
NC_002695.2	4080949	4081267	NC_002695.2_ORF_family_21868	0	+	0	0	0
NC_002695.2	408091	408217	NC_002695.2_ORF_family_49594	0	-	0	0	0
NC_002695.2	408091	408211	NC_002695.2_ORF_family_49594	0	-	0	0	0
NC_002695.2	408091	408187	NC_002695.2_ORF_family_49594	0	-	0	0	0
NC_002695.2	4080732	4080846	NC_002695.2_ORF_family_9281	0	+	1	1.2015	0.192983
NC_002695.2	4080708	4080846	NC_002695.2_ORF_family_9281	0	+	1	0.99254	0.15942
NC_002695.2	4080678	4080846	NC_002695.2_ORF_family_9281	0	+	1	0.815301	0.130952
NC_002695.2	4080672	4080846	NC_002695.2_ORF_family_9281	0	+	1	0.787187	0.126437
NC_002695.2	4080666	4080846	NC_002695.2_ORF_family_9281	0	+	1	0.760948	0.122222
NC_002695.2	4080657	4080846	NC_002695.2_ORF_family_9281	0	+	1	0.724712	0.116402
NC_002695.2	4080612	4080846	NC_002695.2_ORF_family_9281	0	+	1	0.585344	0.0940171
NC_002695.2	4080611	4080731	NC_002695.2_ORF_family_34648	0	+	0	0	0
NC_002695.2	4080609	4080846	NC_002695.2_ORF_family_9281	0	+	1	0.577935	0.092827
NC_002695.2	4080602	4080731	NC_002695.2_ORF_family_34648	0	+	0	0	0
NC_002695.2	4080562	4080676	NC_002695.2_ORF_family_21867	0	+	0	0	0
NC_002695.2	4080541	4080676	NC_002695.2_ORF_family_21867	0	+	0	0	0
NC_002695.2	4080507	4080603	NC_002695.2_ORF_family_9280	0	+	0	0	0
NC_002695.2	4080495	4080603	NC_002695.2_ORF_family_9280	0	+	0	0	0
NC_002695.2	4080471	4080603	NC_002695.2_ORF_family_9280	0	+	0	0	0
NC_002695.2	4080465	4080603	NC_002695.2_ORF_family_9280	0	+	0	0	0
NC_002695.2	4080459	4080603	NC_002695.2_ORF_family_9280	0	+	0	0	0
NC_002695.2	4080450	4080603	NC_002695.2_ORF_family_9280	0	+	0	0	0
NC_002695.2	4080426	4080603	NC_002695.2_ORF_family_9280	0	+	0	0	0
NC_002695.2	4080423	4080603	NC_002695.2_ORF_family_9280	0	+	0	0	0
NC_002695.2	4080398	4080506	NC_002695.2_ORF_family_34647	0	+	0	0	0
NC_002695.2	4080392	4080506	NC_002695.2_ORF_family_34647	0	+	0	0	0
NC_002695.2	4080264	4080360	NC_002695.2_ORF_family_9279	0	+	0	0	0
NC_002695.2	4080252	4080360	NC_002695.2_ORF_family_9279	0	+	0	0	0
NC_002695.2	4080240	4080360	NC_002695.2_ORF_family_9279	0	+	0	0	0
NC_002695.2	4080234	4080360	NC_002695.2_ORF_family_9279	0	+	0	0	0
NC_002695.2	4080228	4080360	NC_002695.2_ORF_family_9279	0	+	0	0	0
NC_002695.2	4080210	4080360	NC_002695.2_ORF_family_9279	0	+	0	0	0
NC_002695.2	4080207	4080360	NC_002695.2_ORF_family_9279	0	+	0	0	0
NC_002695.2	4080189	4080360	NC_002695.2_ORF_family_9279	0	+	0	0	0
NC_002695.2	4080186	4080360	NC_002695.2_ORF_family_9279	0	+	0	0	0
NC_002695.2	4080173	4080368	NC_002695.2_ORF_family_34646	0	+	0	0	0
NC_002695.2	4080165	4080360	NC_002695.2_ORF_family_9279	0	+	0	0	0
NC_002695.2	4080158	4080368	NC_002695.2_ORF_family_34646	0	+	0	0	0
NC_002695.2	4080132	4080360	NC_002695.2_ORF_family_9279	0	+	0	0	0
NC_002695.2	4080129	4080360	NC_002695.2_ORF_family_9279	0	+	0	0	0
NC_002695.2	408011	408143	NC_002695.2_ORF_family_74917	0	-	0	0	0
NC_002695.2	4080110	4080368	NC_002695.2_ORF_family_34646	0	+	0	0	0
NC_002695.2	4080105	4080360	NC_002695.2_ORF_family_9279	0	+	0	0	0
NC_002695.2	4080099	4080360	NC_002695.2_ORF_family_9279	0	+	0	0	0
NC_002695.2	4080063	4080360	NC_002695.2_ORF_family_9279	0	+	0	0	0
NC_002695.2	4080051	4080360	NC_002695.2_ORF_family_9279	0	+	0	0	0
NC_002695.2	4080036	4080360	NC_002695.2_ORF_family_9279	0	+	1	0.422749	0.058642
NC_002695.2	4080033	4080360	NC_002695.2_ORF_family_9279	0	+	1	0.41887	0.0672783
NC_002695.2	4080027	4080360	NC_002695.2_ORF_family_9279	0	+	1	0.411323	0.0660661
NC_002695.2	4080021	4080360	NC_002695.2_ORF_family_9279	0	+	1	0.404043	0.0648968
NC_002695.2	4080018	4080360	NC_002695.2_ORF_family_9279	0	+	1	0.400499	0.0643275
NC_002695.2	4080008	4080368	NC_002695.2_ORF_family_34646	0	+	1	0.380474	0.0611111
NC_002695.2	4080003	4080360	NC_002695.2_ORF_family_9279	0	+	1	0.383671	0.0616246
NC_002695.2	4079991	4080360	NC_002695.2_ORF_family_9279	0	+	1	0.371194	0.0596206
NC_002695.2	4079949	4080360	NC_002695.2_ORF_family_9279	0	+	1	0.333262	0.053528
NC_002695.2	4079919	4080360	NC_002695.2_ORF_family_9279	0	+	2	0.621182	0.102041
NC_002695.2	4079901	4080360	NC_002695.2_ORF_family_9279	0	+	2	0.596822	0.0980392
NC_002695.2	4079893	4080022	NC_002695.2_ORF_family_21865	0	+	1	1.06179	0.178295
NC_002695.2	4079886	4080360	NC_002695.2_ORF_family_9279	0	+	2	0.577935	0.0949367
NC_002695.2	4079838	4080360	NC_002695.2_ORF_family_9279	0	+	2	0.524791	0.0862069
NC_002695.2	4079773	4079884	NC_002695.2_ORF_family_21864	0	+	0	0	0
NC_002695.2	4079557	4079662	NC_002695.2_ORF_family_21863	0	+	0	0	0
NC_002695.2	4079552	4079675	NC_002695.2_ORF_family_34645	0	+	0	0	0
NC_002695.2	4079548	4079662	NC_002695.2_ORF_family_21863	0	+	0	0	0
NC_002695.2	4079533	4079662	NC_002695.2_ORF_family_21863	0	+	0	0	0
NC_002695.2	4079528	4079675	NC_002695.2_ORF_family_34645	0	+	0	0	0
NC_002695.2	4079525	4079675	NC_002695.2_ORF_family_34645	0	+	0	0	0
NC_002695.2	4079512	4079662	NC_002695.2_ORF_family_21863	0	+	0	0	0
NC_002695.2	4079491	4079662	NC_002695.2_ORF_family_21863	0	+	0	0	0
NC_002695.2	4079473	4079662	NC_002695.2_ORF_family_21863	0	+	0	0	0
NC_002695.2	4079470	4079662	NC_002695.2_ORF_family_21863	0	+	0	0	0
NC_002695.2	4079458	4079662	NC_002695.2_ORF_family_21863	0	+	0	0	0
NC_002695.2	4078853	4078958	NC_002695.2_ORF_family_34643	0	+	1	1.30448	0.209524
NC_002695.2	4078814	4078958	NC_002695.2_ORF_family_34643	0	+	1	0.951184	0.152778
NC_002695.2	4078760	4078958	NC_002695.2_ORF_family_34643	0	+	1	0.691771	0.111111
NC_002695.2	407866	408091	NC_002695.2_ORF_family_49595	0	-	1	0.608758	0.0977778
NC_002695.2	407866	408076	NC_002695.2_ORF_family_49595	0	-	1	0.652241	0.104762
NC_002695.2	407866	408073	NC_002695.2_ORF_family_49595	0	-	1	0.661694	0.10628
NC_002695.2	407866	408052	NC_002695.2_ORF_family_49595	0	-	1	0.736401	0.11828
NC_002695.2	407866	408037	NC_002695.2_ORF_family_49595	0	-	1	0.800997	0.128655
NC_002695.2	407866	408031	NC_002695.2_ORF_family_49595	0	-	1	0.830125	0.133333
NC_002695.2	407866	408019	NC_002695.2_ORF_family_49595	0	-	1	0.895232	0.143791
NC_002695.2	407866	407989	NC_002695.2_ORF_family_49595	0	-	0	0	0
NC_002695.2	407866	407977	NC_002695.2_ORF_family_49595	0	-	0	0	0
NC_002695.2	4078657	4078807	NC_002695.2_ORF_family_21861	0	+	1	0.913137	0.146667
NC_002695.2	4078651	4078807	NC_002695.2_ORF_family_21861	0	+	1	0.878016	0.141026
NC_002695.2	4078581	4078698	NC_002695.2_ORF_family_9276	0	+	2	2.34138	0.213675
NC_002695.2	4078568	4078661	NC_002695.2_ORF_family_34642	0	+	2	2.9456	0.268817
NC_002695.2	4078565	4078661	NC_002695.2_ORF_family_34642	0	+	2	2.85355	0.260417
NC_002695.2	4078439	4078553	NC_002695.2_ORF_family_34641	0	+	2	2.40299	0.201754
NC_002695.2	4078436	4078553	NC_002695.2_ORF_family_34641	0	+	2	2.34138	0.196581
NC_002695.2	4078433	4078553	NC_002695.2_ORF_family_34641	0	+	2	2.28284	0.191667
NC_002695.2	4078430	4078553	NC_002695.2_ORF_family_34641	0	+	2	2.22716	0.186992
NC_002695.2	4078403	4078553	NC_002695.2_ORF_family_34641	0	+	2	1.82627	0.153333
NC_002695.2	4078396	4078582	NC_002695.2_ORF_family_21860	0	+	2	1.4728	0.123656
NC_002695.2	4078379	4078553	NC_002695.2_ORF_family_34641	0	+	2	1.57437	0.132184
NC_002695.2	4078361	4078553	NC_002695.2_ORF_family_34641	0	+	2	1.42678	0.119792
NC_002695.2	4078351	4078582	NC_002695.2_ORF_family_21860	0	+	2	1.18589	0.0995671
NC_002695.2	4078342	4078582	NC_002695.2_ORF_family_21860	0	+	2	1.14142	0.0958333
NC_002695.2	4078157	4078301	NC_002695.2_ORF_family_34640	0	+	0	0	0
NC_002695.2	4078136	4078301	NC_002695.2_ORF_family_34640	0	+	0	0	0
NC_002695.2	4078126	4078291	NC_002695.2_ORF_family_21859	0	+	0	0	0
NC_002695.2	4078124	4078301	NC_002695.2_ORF_family_34640	0	+	0	0	0
NC_002695.2	4078120	4078291	NC_002695.2_ORF_family_21859	0	+	0	0	0
NC_002695.2	4078115	4078301	NC_002695.2_ORF_family_34640	0	+	0	0	0
NC_002695.2	4078078	4078291	NC_002695.2_ORF_family_21859	0	+	0	0	0
NC_002695.2	4078060	4078291	NC_002695.2_ORF_family_21859	0	+	0	0	0
NC_002695.2	4078058	4078301	NC_002695.2_ORF_family_34640	0	+	0	0	0
NC_002695.2	4078054	4078291	NC_002695.2_ORF_family_21859	0	+	0	0	0
NC_002695.2	4078048	4078291	NC_002695.2_ORF_family_21859	0	+	0	0	0
NC_002695.2	4078043	4078301	NC_002695.2_ORF_family_34640	0	+	0	0	0
NC_002695.2	4078007	4078301	NC_002695.2_ORF_family_34640	0	+	0	0	0
NC_002695.2	4078004	4078301	NC_002695.2_ORF_family_34640	0	+	0	0	0
NC_002695.2	4077977	4078301	NC_002695.2_ORF_family_34640	0	+	0	0	0
NC_002695.2	4077973	4078291	NC_002695.2_ORF_family_21859	0	+	0	0	0
NC_002695.2	4077953	4078301	NC_002695.2_ORF_family_34640	0	+	0	0	0
NC_002695.2	4077943	4078291	NC_002695.2_ORF_family_21859	0	+	4	1.57437	0.0545977
NC_002695.2	4077935	4078301	NC_002695.2_ORF_family_34640	0	+	4	1.49695	0.0710383
NC_002695.2	4077926	4078301	NC_002695.2_ORF_family_34640	0	+	4	1.46102	0.0693333
NC_002695.2	4077925	4078291	NC_002695.2_ORF_family_21859	0	+	4	1.49695	0.0710383
NC_002695.2	4077917	4078301	NC_002695.2_ORF_family_34640	0	+	4	1.42678	0.0677083
NC_002695.2	4077910	4078291	NC_002695.2_ORF_family_21859	0	+	4	1.43801	0.0682415
NC_002695.2	4077883	4078291	NC_002695.2_ORF_family_21859	0	+	4	1.34285	0.0637255
NC_002695.2	4077868	4078291	NC_002695.2_ORF_family_21859	0	+	4	1.29523	0.0614657
NC_002695.2	4077800	4077914	NC_002695.2_ORF_family_34639	0	+	1	1.2015	0.210526
NC_002695.2	4077780	4077882	NC_002695.2_ORF_family_9275	0	+	1	1.34285	0.235294
NC_002695.2	4077426	4077525	NC_002695.2_ORF_family_53814	0	-	19	26.2873	0.707071
NC_002695.2	40773	41388	NC_002695.2_ORF_family_91	0	+	1	0.222716	0.0422764
NC_002695.2	407712	407820	NC_002695.2_ORF_family_62310	0	-	0	0	0
NC_002695.2	4077043	4077139	NC_002695.2_ORF_family_41069	0	-	1	1.42678	0.1875
NC_002695.2	40770	41388	NC_002695.2_ORF_family_91	0	+	1	0.221635	0.0420712
NC_002695.2	4076855	4077047	NC_002695.2_ORF_family_66505	0	-	1	0.713388	0.1875
NC_002695.2	4076855	4076987	NC_002695.2_ORF_family_66505	0	-	1	1.03766	0.272727
NC_002695.2	4076855	4076972	NC_002695.2_ORF_family_66505	0	-	1	1.17069	0.247863
NC_002695.2	4076855	4076948	NC_002695.2_ORF_family_66505	0	-	0	0	0
NC_002695.2	40768	40894	NC_002695.2_ORF_family_12550	0	+	0	0	0
NC_002695.2	4076685	4077120	NC_002695.2_ORF_family_53816	0	-	4	1.2595	0.252874
NC_002695.2	4076685	4077081	NC_002695.2_ORF_family_53816	0	-	4	1.38354	0.277778
NC_002695.2	4076685	4077066	NC_002695.2_ORF_family_53816	0	-	4	1.43801	0.288714
NC_002695.2	4076685	4077036	NC_002695.2_ORF_family_53816	0	-	4	1.56092	0.31339
NC_002695.2	4076685	4077027	NC_002695.2_ORF_family_53816	0	-	4	1.60199	0.321637
NC_002695.2	4076685	4077012	NC_002695.2_ORF_family_53816	0	-	4	1.67548	0.336391
NC_002695.2	4076685	4076946	NC_002695.2_ORF_family_53816	0	-	3	1.57437	0.283525
NC_002695.2	4076685	4076937	NC_002695.2_ORF_family_53816	0	-	3	1.6306	0.293651
NC_002695.2	4076685	4076934	NC_002695.2_ORF_family_53816	0	-	3	1.65025	0.297189
NC_002695.2	4076594	4076825	NC_002695.2_ORF_family_66506	0	-	2	1.18589	0.207792
NC_002695.2	4076594	4076813	NC_002695.2_ORF_family_66506	0	-	1	0.625436	0.109589
NC_002695.2	4076594	4076795	NC_002695.2_ORF_family_66506	0	-	1	0.681446	0.119403
NC_002695.2	4076594	4076786	NC_002695.2_ORF_family_66506	0	-	1	0.713388	0.125
NC_002695.2	4076594	4076783	NC_002695.2_ORF_family_66506	0	-	1	0.724712	0.126984
NC_002695.2	4076594	4076780	NC_002695.2_ORF_family_66506	0	-	1	0.736401	0.129032
NC_002695.2	4076594	4076729	NC_002695.2_ORF_family_66506	0	-	1	1.0146	0.118518
NC_002695.2	4076594	4076693	NC_002695.2_ORF_family_66506	0	-	0	0	0
NC_002695.2	4076533	4076665	NC_002695.2_ORF_family_41070	0	-	0	0	0
NC_002695.2	4076533	4076662	NC_002695.2_ORF_family_41070	0	-	0	0	0
NC_002695.2	4076533	4076641	NC_002695.2_ORF_family_41070	0	-	0	0	0
NC_002695.2	4076456	4076552	NC_002695.2_ORF_family_66507	0	-	1	1.42678	0.270833
NC_002695.2	4076368	4076533	NC_002695.2_ORF_family_41071	0	-	3	2.49037	0.315151
NC_002695.2	4076368	4076512	NC_002695.2_ORF_family_41071	0	-	3	2.85355	0.361111
NC_002695.2	4076368	4076503	NC_002695.2_ORF_family_41071	0	-	3	3.04379	0.385185
NC_002695.2	4076368	4076488	NC_002695.2_ORF_family_41071	0	-	2	2.28284	0.216667
NC_002695.2	4076368	4076470	NC_002695.2_ORF_family_41071	0	-	2	2.6857	0.254902
NC_002695.2	4076368	4076464	NC_002695.2_ORF_family_41071	0	-	2	2.85355	0.270833
NC_002695.2	407633	407978	NC_002695.2_ORF_family_74918	0	-	0	0	0
NC_002695.2	407633	407966	NC_002695.2_ORF_family_74918	0	-	0	0	0
NC_002695.2	407633	407939	NC_002695.2_ORF_family_74918	0	-	0	0	0
NC_002695.2	407633	407930	NC_002695.2_ORF_family_74918	0	-	0	0	0
NC_002695.2	407633	407891	NC_002695.2_ORF_family_74918	0	-	0	0	0
NC_002695.2	407633	407876	NC_002695.2_ORF_family_74918	0	-	0	0	0
NC_002695.2	407633	407870	NC_002695.2_ORF_family_74918	0	-	0	0	0
NC_002695.2	407633	407744	NC_002695.2_ORF_family_74918	0	-	0	0	0
NC_002695.2	4076291	4076453	NC_002695.2_ORF_family_66508	0	-	10	8.45497	0.333333
NC_002695.2	4076291	4076438	NC_002695.2_ORF_family_66508	0	-	8	7.45418	0.190476
NC_002695.2	4076291	4076420	NC_002695.2_ORF_family_66508	0	-	8	8.4943	0.217054
NC_002695.2	4076291	4076387	NC_002695.2_ORF_family_66508	0	-	8	11.4142	0.291667
NC_002695.2	4075788	4075881	NC_002695.2_ORF_family_9269	0	+	0	0	0
NC_002695.2	4075785	4075881	NC_002695.2_ORF_family_9269	0	+	0	0	0
NC_002695.2	4075755	4075881	NC_002695.2_ORF_family_9269	0	+	0	0	0
NC_002695.2	4075752	4075881	NC_002695.2_ORF_family_9269	0	+	0	0	0
NC_002695.2	4075461	4075554	NC_002695.2_ORF_family_9268	0	+	0	0	0
NC_002695.2	4075428	4075554	NC_002695.2_ORF_family_9268	0	+	0	0	0
NC_002695.2	4075360	4075483	NC_002695.2_ORF_family_21851	0	+	0	0	0
NC_002695.2	4075357	4075483	NC_002695.2_ORF_family_21851	0	+	0	0	0
NC_002695.2	4075354	4075483	NC_002695.2_ORF_family_21851	0	+	0	0	0
NC_002695.2	4075028	4075178	NC_002695.2_ORF_family_34633	0	+	0	0	0
NC_002695.2	4075007	4075178	NC_002695.2_ORF_family_34633	0	+	0	0	0
NC_002695.2	4074997	4075096	NC_002695.2_ORF_family_21849	0	+	0	0	0
NC_002695.2	4074986	4075178	NC_002695.2_ORF_family_34633	0	+	0	0	0
NC_002695.2	4074955	4075096	NC_002695.2_ORF_family_21849	0	+	0	0	0
NC_002695.2	4074946	4075096	NC_002695.2_ORF_family_21849	0	+	0	0	0
NC_002695.2	4074904	4075096	NC_002695.2_ORF_family_21849	0	+	0	0	0
NC_002695.2	4074880	4075096	NC_002695.2_ORF_family_21849	0	+	0	0	0
NC_002695.2	4074877	4075096	NC_002695.2_ORF_family_21849	0	+	0	0	0
NC_002695.2	4074868	4075096	NC_002695.2_ORF_family_21849	0	+	0	0	0
NC_002695.2	4074859	4075096	NC_002695.2_ORF_family_21849	0	+	0	0	0
NC_002695.2	4074844	4075096	NC_002695.2_ORF_family_21849	0	+	0	0	0
NC_002695.2	4074838	4075096	NC_002695.2_ORF_family_21849	0	+	0	0	0
NC_002695.2	4074835	4075096	NC_002695.2_ORF_family_21849	0	+	0	0	0
NC_002695.2	4074831	4074945	NC_002695.2_ORF_family_9267	0	+	0	0	0
NC_002695.2	4074623	4074734	NC_002695.2_ORF_family_34632	0	+	0	0	0
NC_002695.2	4074617	4074734	NC_002695.2_ORF_family_34632	0	+	0	0	0
NC_002695.2	4074596	4074734	NC_002695.2_ORF_family_34632	0	+	0	0	0
NC_002695.2	4074583	4074697	NC_002695.2_ORF_family_21848	0	+	0	0	0
NC_002695.2	4074547	4074697	NC_002695.2_ORF_family_21848	0	+	0	0	0
NC_002695.2	4074496	4074697	NC_002695.2_ORF_family_21848	0	+	0	0	0
NC_002695.2	4074479	4074575	NC_002695.2_ORF_family_34631	0	+	0	0	0
NC_002695.2	4074463	4074697	NC_002695.2_ORF_family_21848	0	+	0	0	0
NC_002695.2	4074460	4074697	NC_002695.2_ORF_family_21848	0	+	0	0	0
NC_002695.2	4074457	4074697	NC_002695.2_ORF_family_21848	0	+	0	0	0
NC_002695.2	4074451	4074697	NC_002695.2_ORF_family_21848	0	+	0	0	0
NC_002695.2	4074388	4074697	NC_002695.2_ORF_family_21848	0	+	35	15.5145	0.119741
NC_002695.2	4074382	4074697	NC_002695.2_ORF_family_21848	0	+	35	15.219	0.11746
NC_002695.2	40743	41388	NC_002695.2_ORF_family_91	0	+	1	0.212357	0.0403101
NC_002695.2	4074296	4074443	NC_002695.2_ORF_family_34630	0	+	35	32.612	0.251701
NC_002695.2	4074281	4074443	NC_002695.2_ORF_family_34630	0	+	35	29.5924	0.228395
NC_002695.2	4074272	4074443	NC_002695.2_ORF_family_34630	0	+	35	28.0349	0.216374
NC_002695.2	4074257	4074443	NC_002695.2_ORF_family_34630	0	+	35	25.774	0.198925
NC_002695.2	4074251	4074443	NC_002695.2_ORF_family_34630	0	+	35	24.9686	0.192708
NC_002695.2	4073920	4074025	NC_002695.2_ORF_family_21846	0	+	0	0	0
NC_002695.2	4073911	4074025	NC_002695.2_ORF_family_21846	0	+	0	0	0
NC_002695.2	4073905	4074025	NC_002695.2_ORF_family_21846	0	+	0	0	0
NC_002695.2	4073764	4073899	NC_002695.2_ORF_family_21845	0	+	0	0	0
NC_002695.2	4073743	4073899	NC_002695.2_ORF_family_21845	0	+	0	0	0
NC_002695.2	4073734	4073899	NC_002695.2_ORF_family_21845	0	+	0	0	0
NC_002695.2	4073717	4073810	NC_002695.2_ORF_family_34628	0	+	0	0	0
NC_002695.2	4073707	4073899	NC_002695.2_ORF_family_21845	0	+	0	0	0
NC_002695.2	4073670	4073838	NC_002695.2_ORF_family_9265	0	+	0	0	0
NC_002695.2	4073667	4073838	NC_002695.2_ORF_family_9265	0	+	0	0	0
NC_002695.2	4073595	4073838	NC_002695.2_ORF_family_9265	0	+	0	0	0
NC_002695.2	4073558	4073663	NC_002695.2_ORF_family_34627	0	+	0	0	0
NC_002695.2	4073548	4073671	NC_002695.2_ORF_family_21844	0	+	1	1.11358	0.154472
NC_002695.2	4073532	4073838	NC_002695.2_ORF_family_9265	0	+	1	0.447616	0.0718954
NC_002695.2	4073505	4073838	NC_002695.2_ORF_family_9265	0	+	1	0.411323	0.0660661
NC_002695.2	4073500	4073671	NC_002695.2_ORF_family_21844	0	+	1	0.800997	0.128655
NC_002695.2	4073496	4073838	NC_002695.2_ORF_family_9265	0	+	1	0.400499	0.0643275
NC_002695.2	4073494	4073671	NC_002695.2_ORF_family_21844	0	+	1	0.773845	0.124294
NC_002695.2	4073490	4073838	NC_002695.2_ORF_family_9265	0	+	1	0.393594	0.0632184
NC_002695.2	4073485	4073671	NC_002695.2_ORF_family_21844	0	+	1	0.736401	0.11828
NC_002695.2	4073476	4073671	NC_002695.2_ORF_family_21844	0	+	1	0.702413	0.112821
NC_002695.2	4073472	4073838	NC_002695.2_ORF_family_9265	0	+	1	0.374237	0.0601093
NC_002695.2	4073452	4073671	NC_002695.2_ORF_family_21844	0	+	1	0.625436	0.100457
NC_002695.2	4073449	4073671	NC_002695.2_ORF_family_21844	0	+	1	0.616985	0.0990991
NC_002695.2	4073446	4073671	NC_002695.2_ORF_family_21844	0	+	1	0.608758	0.0977778
NC_002695.2	4073443	4073671	NC_002695.2_ORF_family_21844	0	+	1	0.600748	0.0964912
NC_002695.2	4073425	4073671	NC_002695.2_ORF_family_21844	0	+	1	0.556791	0.0894309
NC_002695.2	4073421	4073838	NC_002695.2_ORF_family_9265	0	+	1	0.328467	0.0527578
NC_002695.2	4073418	4073838	NC_002695.2_ORF_family_9265	0	+	1	0.32612	0.052381
NC_002695.2	4073386	4073671	NC_002695.2_ORF_family_21844	0	+	1	0.480598	0.077193
NC_002695.2	4073383	4073671	NC_002695.2_ORF_family_21844	0	+	1	0.475592	0.0763889
NC_002695.2	4073380	4073671	NC_002695.2_ORF_family_21844	0	+	1	0.470689	0.0756014
NC_002695.2	4073335	4073671	NC_002695.2_ORF_family_21844	0	+	1	0.40765	0.0654762
NC_002695.2	4073304	4073397	NC_002695.2_ORF_family_9264	0	+	0	0	0
NC_002695.2	4073301	4073397	NC_002695.2_ORF_family_9264	0	+	0	0	0
NC_002695.2	4073265	4073397	NC_002695.2_ORF_family_9264	0	+	0	0	0
NC_002695.2	4073253	4073397	NC_002695.2_ORF_family_9264	0	+	0	0	0
NC_002695.2	4073217	4073397	NC_002695.2_ORF_family_9264	0	+	0	0	0
NC_002695.2	4073199	4073397	NC_002695.2_ORF_family_9264	0	+	0	0	0
NC_002695.2	4073179	4073305	NC_002695.2_ORF_family_21843	0	+	0	0	0
NC_002695.2	4073172	4073397	NC_002695.2_ORF_family_9264	0	+	0	0	0
NC_002695.2	4073169	4073397	NC_002695.2_ORF_family_9264	0	+	0	0	0
NC_002695.2	4073166	4073397	NC_002695.2_ORF_family_9264	0	+	0	0	0
NC_002695.2	4073163	4073397	NC_002695.2_ORF_family_9264	0	+	0	0	0
NC_002695.2	4073157	4073397	NC_002695.2_ORF_family_9264	0	+	0	0	0
NC_002695.2	4073154	4073397	NC_002695.2_ORF_family_9264	0	+	0	0	0
NC_002695.2	4073130	4073397	NC_002695.2_ORF_family_9264	0	+	0	0	0
NC_002695.2	4073127	4073397	NC_002695.2_ORF_family_9264	0	+	0	0	0
NC_002695.2	4072830	4072959	NC_002695.2_ORF_family_53820	0	-	42	44.5951	0.705426
NC_002695.2	4072830	4072953	NC_002695.2_ORF_family_53820	0	-	42	46.7704	0.691057
NC_002695.2	4072830	4072950	NC_002695.2_ORF_family_53820	0	-	41	46.7983	0.683333
NC_002695.2	4072830	4072932	NC_002695.2_ORF_family_53820	0	-	20	26.857	0.568627
NC_002695.2	4072805	4072904	NC_002695.2_ORF_family_66518	0	-	30	41.5062	0.777778
NC_002695.2	4072744	4072876	NC_002695.2_ORF_family_41080	0	-	31	32.1673	0.825758
NC_002695.2	4072744	4072861	NC_002695.2_ORF_family_41080	0	-	31	36.2913	0.923077
NC_002695.2	4072598	4072754	NC_002695.2_ORF_family_66519	0	-	3	2.63405	0.320513
NC_002695.2	4072598	4072748	NC_002695.2_ORF_family_66519	0	-	3	2.73941	0.333333
NC_002695.2	4072598	4072733	NC_002695.2_ORF_family_66519	0	-	3	3.04379	0.37037
NC_002695.2	4072598	4072718	NC_002695.2_ORF_family_66519	0	-	3	3.42426	0.416667
NC_002695.2	4072598	4072700	NC_002695.2_ORF_family_66519	0	-	3	4.02855	0.490196
NC_002695.2	4072598	4072697	NC_002695.2_ORF_family_66519	0	-	3	4.15062	0.50505
NC_002695.2	4072598	4072694	NC_002695.2_ORF_family_66519	0	-	3	4.28033	0.520833
NC_002695.2	407254	407395	NC_002695.2_ORF_family_49596	0	-	0	0	0
NC_002695.2	407254	407386	NC_002695.2_ORF_family_49596	0	-	0	0	0
NC_002695.2	407254	407380	NC_002695.2_ORF_family_49596	0	-	0	0	0
NC_002695.2	407254	407368	NC_002695.2_ORF_family_49596	0	-	0	0	0
NC_002695.2	40725	41388	NC_002695.2_ORF_family_91	0	+	1	0.206592	0.0392157
NC_002695.2	4072421	4072559	NC_002695.2_ORF_family_66520	0	-	21	20.8433	0.210145
NC_002695.2	4072421	4072541	NC_002695.2_ORF_family_66520	0	-	21	23.9698	0.241667
NC_002695.2	4072421	4072538	NC_002695.2_ORF_family_66520	0	-	21	24.5845	0.247863
NC_002695.2	4072421	4072517	NC_002695.2_ORF_family_66520	0	-	21	29.9623	0.302083
NC_002695.2	4072421	4072514	NC_002695.2_ORF_family_66520	0	-	21	30.9288	0.311828
NC_002695.2	4072374	4072653	NC_002695.2_ORF_family_53821	0	-	28	13.7461	0.365591
NC_002695.2	4072374	4072629	NC_002695.2_ORF_family_53821	0	-	28	15.0399	0.376471
NC_002695.2	4072374	4072617	NC_002695.2_ORF_family_53821	0	-	27	15.219	0.325103
NC_002695.2	4072374	4072614	NC_002695.2_ORF_family_53821	0	-	27	15.4092	0.329167
NC_002695.2	4072374	4072602	NC_002695.2_ORF_family_53821	0	-	27	16.2202	0.346491
NC_002695.2	4072374	4072560	NC_002695.2_ORF_family_53821	0	-	23	16.9372	0.247312
NC_002695.2	4072374	4072548	NC_002695.2_ORF_family_53821	0	-	23	18.1053	0.264368
NC_002695.2	4072374	4072524	NC_002695.2_ORF_family_53821	0	-	23	21.0022	0.306667
NC_002695.2	4072374	4072479	NC_002695.2_ORF_family_53821	0	-	23	30.0031	0.361905
NC_002695.2	4072374	4072476	NC_002695.2_ORF_family_53821	0	-	23	30.8855	0.343137
NC_002695.2	4072172	4072346	NC_002695.2_ORF_family_66521	0	-	8	6.2975	0.689655
NC_002695.2	4071970	4072063	NC_002695.2_ORF_family_41081	0	-	11	16.2008	0.322581
NC_002695.2	4071926	4072103	NC_002695.2_ORF_family_66522	0	-	16	12.3815	0.412429
NC_002695.2	4071926	4072091	NC_002695.2_ORF_family_66522	0	-	15	12.4519	0.369697
NC_002695.2	4071926	4072055	NC_002695.2_ORF_family_66522	0	-	11	11.6797	0.232558
NC_002695.2	4071926	4072019	NC_002695.2_ORF_family_66522	0	-	11	16.2008	0.236559
NC_002695.2	4071918	4072371	NC_002695.2_ORF_family_53822	0	-	29	8.76853	0.520971
NC_002695.2	4071918	4072350	NC_002695.2_ORF_family_53822	0	-	29	9.19478	0.546296
NC_002695.2	4071918	4072338	NC_002695.2_ORF_family_53822	0	-	29	9.45749	0.561905
NC_002695.2	4071918	4072335	NC_002695.2_ORF_family_53822	0	-	29	9.52553	0.565947
NC_002695.2	4071918	4072299	NC_002695.2_ORF_family_53822	0	-	28	10.0661	0.540682
NC_002695.2	4071918	4072248	NC_002695.2_ORF_family_53822	0	-	25	10.3766	0.530303
NC_002695.2	4071918	4072233	NC_002695.2_ORF_family_53822	0	-	25	10.8707	0.530159
NC_002695.2	4071918	4072197	NC_002695.2_ORF_family_53822	0	-	22	10.8005	0.494624
NC_002695.2	4071918	4072173	NC_002695.2_ORF_family_53822	0	-	21	11.2799	0.454902
NC_002695.2	4071918	4072146	NC_002695.2_ORF_family_53822	0	-	21	12.6157	0.508772
NC_002695.2	4071918	4072062	NC_002695.2_ORF_family_53822	0	-	11	10.463	0.208333
NC_002695.2	4071918	4072050	NC_002695.2_ORF_family_53822	0	-	11	11.4142	0.227273
NC_002695.2	4071918	4072026	NC_002695.2_ORF_family_53822	0	-	11	13.9507	0.268518
NC_002695.2	4071918	4072023	NC_002695.2_ORF_family_53822	0	-	11	14.3493	0.247619
NC_002695.2	40713	41388	NC_002695.2_ORF_family_91	0	+	1	0.202919	0.0385185
NC_002695.2	4071194	4071302	NC_002695.2_ORF_family_34622	0	+	0	0	0
NC_002695.2	4071179	4071302	NC_002695.2_ORF_family_34622	0	+	0	0	0
NC_002695.2	4071176	4071302	NC_002695.2_ORF_family_34622	0	+	0	0	0
NC_002695.2	4071122	4071302	NC_002695.2_ORF_family_34622	0	+	1	0.760948	0.116667
NC_002695.2	4071113	4071302	NC_002695.2_ORF_family_34622	0	+	1	0.724712	0.116402
NC_002695.2	4071092	4071302	NC_002695.2_ORF_family_34622	0	+	1	0.652241	0.104762
NC_002695.2	4071053	4071302	NC_002695.2_ORF_family_34622	0	+	1	0.550083	0.0883534
NC_002695.2	4071047	4071302	NC_002695.2_ORF_family_34622	0	+	1	0.537139	0.0862745
NC_002695.2	4071032	4071302	NC_002695.2_ORF_family_34622	0	+	1	0.507298	0.0814815
NC_002695.2	4071026	4071302	NC_002695.2_ORF_family_34622	0	+	1	0.49627	0.0797101
NC_002695.2	4071011	4071302	NC_002695.2_ORF_family_34622	0	+	1	0.470689	0.0756014
NC_002695.2	4070990	4071302	NC_002695.2_ORF_family_34622	0	+	1	0.439008	0.0705128
NC_002695.2	4070919	4071030	NC_002695.2_ORF_family_9261	0	+	0	0	0
NC_002695.2	4070916	4071030	NC_002695.2_ORF_family_9261	0	+	0	0	0
NC_002695.2	4070883	4071030	NC_002695.2_ORF_family_9261	0	+	1	0.931773	0.176871
NC_002695.2	4070535	4070670	NC_002695.2_ORF_family_53825	0	-	10	10.146	0.859259
NC_002695.2	4070535	4070643	NC_002695.2_ORF_family_53825	0	-	8	10.146	0.814815
NC_002695.2	4070535	4070637	NC_002695.2_ORF_family_53825	0	-	8	10.7428	0.843137
NC_002695.2	4070078	4070222	NC_002695.2_ORF_family_34620	0	+	2	1.90237	0.305556
NC_002695.2	4070072	4070222	NC_002695.2_ORF_family_34620	0	+	2	1.82627	0.293333
NC_002695.2	4070063	4070222	NC_002695.2_ORF_family_34620	0	+	2	1.7229	0.27673
NC_002695.2	4070054	4070222	NC_002695.2_ORF_family_34620	0	+	2	1.6306	0.261905
NC_002695.2	4070051	4070222	NC_002695.2_ORF_family_34620	0	+	2	1.60199	0.25731
NC_002695.2	4070030	4070222	NC_002695.2_ORF_family_34620	0	+	2	1.42678	0.229167
NC_002695.2	4070021	4070222	NC_002695.2_ORF_family_34620	0	+	2	1.36289	0.218906
NC_002695.2	4069933	4070038	NC_002695.2_ORF_family_21834	0	+	1	1.30448	0.228571
NC_002695.2	4069918	4070038	NC_002695.2_ORF_family_21834	0	+	2	2.28284	0.383333
NC_002695.2	4069904	4070003	NC_002695.2_ORF_family_34619	0	+	1	1.38354	0.232323
NC_002695.2	4069882	4070038	NC_002695.2_ORF_family_21834	0	+	2	1.75603	0.301282
NC_002695.2	4069880	4070003	NC_002695.2_ORF_family_34619	0	+	1	1.11358	0.186992
NC_002695.2	4069868	4070003	NC_002695.2_ORF_family_34619	0	+	1	1.0146	0.17037
NC_002695.2	4069864	4070038	NC_002695.2_ORF_family_21834	0	+	2	1.57437	0.270115
NC_002695.2	4069841	4070003	NC_002695.2_ORF_family_34619	0	+	1	0.845497	0.141975
NC_002695.2	4069827	4069929	NC_002695.2_ORF_family_9258	0	+	1	1.34285	0.117647
NC_002695.2	4069818	4069929	NC_002695.2_ORF_family_9258	0	+	1	1.23397	0.108108
NC_002695.2	4069811	4070003	NC_002695.2_ORF_family_34619	0	+	1	0.713388	0.119792
NC_002695.2	4069757	4070003	NC_002695.2_ORF_family_34619	0	+	4	2.22716	0.227642
NC_002695.2	4069733	4070003	NC_002695.2_ORF_family_34619	0	+	4	2.02919	0.207407
NC_002695.2	4069685	4070003	NC_002695.2_ORF_family_34619	0	+	4	1.7229	0.176101
NC_002695.2	406939	407161	NC_002695.2_ORF_family_49597	0	-	0	0	0
NC_002695.2	406939	407107	NC_002695.2_ORF_family_49597	0	-	0	0	0
NC_002695.2	406939	407098	NC_002695.2_ORF_family_49597	0	-	0	0	0
NC_002695.2	406939	407095	NC_002695.2_ORF_family_49597	0	-	0	0	0
NC_002695.2	406939	407083	NC_002695.2_ORF_family_49597	0	-	0	0	0
NC_002695.2	406939	407071	NC_002695.2_ORF_family_49597	0	-	0	0	0
NC_002695.2	406939	407062	NC_002695.2_ORF_family_49597	0	-	0	0	0
NC_002695.2	406939	407053	NC_002695.2_ORF_family_49597	0	-	0	0	0
NC_002695.2	406939	407044	NC_002695.2_ORF_family_49597	0	-	0	0	0
NC_002695.2	4069342	4069450	NC_002695.2_ORF_family_21832	0	+	3	3.80474	0.231482
NC_002695.2	4069339	4069450	NC_002695.2_ORF_family_21832	0	+	3	3.70191	0.225225
NC_002695.2	4069250	4069346	NC_002695.2_ORF_family_34617	0	+	2	2.85355	0.260417
NC_002695.2	4069235	4069346	NC_002695.2_ORF_family_34617	0	+	6	7.40381	0.387387
NC_002695.2	4069223	4069346	NC_002695.2_ORF_family_34617	0	+	6	6.68149	0.398374
NC_002695.2	4069211	4069346	NC_002695.2_ORF_family_34617	0	+	6	6.08758	0.362963
NC_002695.2	4069202	4069346	NC_002695.2_ORF_family_34617	0	+	15	14.2678	0.479167
NC_002695.2	4069195	4069333	NC_002695.2_ORF_family_21831	0	+	16	15.8806	0.550725
NC_002695.2	4069189	4069333	NC_002695.2_ORF_family_21831	0	+	16	15.219	0.569444
NC_002695.2	4069126	4069333	NC_002695.2_ORF_family_21831	0	+	16	10.5871	0.429952
NC_002695.2	4069123	4069333	NC_002695.2_ORF_family_21831	0	+	16	10.4359	0.42381
NC_002695.2	4069051	4069333	NC_002695.2_ORF_family_21831	0	+	16	7.77138	0.315603
NC_002695.2	4069027	4069333	NC_002695.2_ORF_family_21831	0	+	16	7.16186	0.29085
NC_002695.2	4069010	4069127	NC_002695.2_ORF_family_34616	0	+	0	0	0
NC_002695.2	4068992	4069127	NC_002695.2_ORF_family_34616	0	+	0	0	0
NC_002695.2	4068947	4069127	NC_002695.2_ORF_family_34616	0	+	0	0	0
NC_002695.2	4068942	4069122	NC_002695.2_ORF_family_9257	0	+	0	0	0
NC_002695.2	4068914	4069127	NC_002695.2_ORF_family_34616	0	+	0	0	0
NC_002695.2	4068890	4069127	NC_002695.2_ORF_family_34616	0	+	0	0	0
NC_002695.2	4068854	4069127	NC_002695.2_ORF_family_34616	0	+	0	0	0
NC_002695.2	4068844	4069333	NC_002695.2_ORF_family_21831	0	+	16	4.48165	0.182004
NC_002695.2	4068821	4069127	NC_002695.2_ORF_family_34616	0	+	0	0	0
NC_002695.2	4068818	4069127	NC_002695.2_ORF_family_34616	0	+	0	0	0
NC_002695.2	4068812	4069127	NC_002695.2_ORF_family_34616	0	+	0	0	0
NC_002695.2	4068808	4069333	NC_002695.2_ORF_family_21831	0	+	16	4.17434	0.169524
NC_002695.2	4068803	4069127	NC_002695.2_ORF_family_34616	0	+	0	0	0
NC_002695.2	4068784	4069333	NC_002695.2_ORF_family_21831	0	+	16	3.99186	0.162113
NC_002695.2	4068757	4069333	NC_002695.2_ORF_family_21831	0	+	16	3.80474	0.154514
NC_002695.2	4068754	4069333	NC_002695.2_ORF_family_21831	0	+	16	3.78502	0.153713
NC_002695.2	4068742	4069333	NC_002695.2_ORF_family_21831	0	+	16	3.70817	0.150592
NC_002695.2	4068730	4069333	NC_002695.2_ORF_family_21831	0	+	16	3.63438	0.147595
NC_002695.2	4068712	4069333	NC_002695.2_ORF_family_21831	0	+	16	3.52903	0.143317
NC_002695.2	40686	41388	NC_002695.2_ORF_family_91	0	+	1	0.195115	0.037037
NC_002695.2	4068613	4069333	NC_002695.2_ORF_family_21831	0	+	16	3.04379	0.123611
NC_002695.2	4068592	4069333	NC_002695.2_ORF_family_21831	0	+	16	2.95753	0.120108
NC_002695.2	4068574	4069333	NC_002695.2_ORF_family_21831	0	+	16	2.88739	0.11726
NC_002695.2	4068559	4069333	NC_002695.2_ORF_family_21831	0	+	16	2.83143	0.114987
NC_002695.2	4068543	4068672	NC_002695.2_ORF_family_9256	0	+	1	1.06179	0.170543
NC_002695.2	4068537	4068672	NC_002695.2_ORF_family_9256	0	+	1	1.0146	0.162963
NC_002695.2	4068532	4069333	NC_002695.2_ORF_family_21831	0	+	17	2.90699	0.138577
NC_002695.2	4068519	4068672	NC_002695.2_ORF_family_9256	0	+	1	0.895232	0.143791
NC_002695.2	406850	407594	NC_002695.2_ORF_family_74919	0	-	2	0.3682	0.0591398
NC_002695.2	406850	407585	NC_002695.2_ORF_family_74919	0	-	2	0.372709	0.0598639
NC_002695.2	406850	407570	NC_002695.2_ORF_family_74919	0	-	2	0.380474	0.0611111
NC_002695.2	406850	407549	NC_002695.2_ORF_family_74919	0	-	2	0.391904	0.0629471
NC_002695.2	406850	407546	NC_002695.2_ORF_family_74919	0	-	2	0.393594	0.0632184
NC_002695.2	406850	407516	NC_002695.2_ORF_family_74919	0	-	2	0.411323	0.0660661
NC_002695.2	406850	407510	NC_002695.2_ORF_family_74919	0	-	2	0.415062	0.0666667
NC_002695.2	406850	407498	NC_002695.2_ORF_family_74919	0	-	2	0.422749	0.0679012
NC_002695.2	406850	407396	NC_002695.2_ORF_family_74919	0	-	1	0.250862	0.040293
NC_002695.2	406850	407351	NC_002695.2_ORF_family_74919	0	-	1	0.273394	0.0439122
NC_002695.2	406850	407315	NC_002695.2_ORF_family_74919	0	-	1	0.29456	0.0473118
NC_002695.2	406850	407306	NC_002695.2_ORF_family_74919	0	-	1	0.300374	0.0482456
NC_002695.2	406850	407282	NC_002695.2_ORF_family_74919	0	-	1	0.317061	0.0509259
NC_002695.2	406850	407279	NC_002695.2_ORF_family_74919	0	-	1	0.319279	0.0512821
NC_002695.2	406850	407258	NC_002695.2_ORF_family_74919	0	-	1	0.335712	0.0539216
NC_002695.2	406850	407249	NC_002695.2_ORF_family_74919	0	-	1	0.343285	0.0551378
NC_002695.2	406850	407201	NC_002695.2_ORF_family_74919	0	-	1	0.39023	0.037037
NC_002695.2	406850	407168	NC_002695.2_ORF_family_74919	0	-	0	0	0
NC_002695.2	406850	407165	NC_002695.2_ORF_family_74919	0	-	0	0	0
NC_002695.2	406850	407144	NC_002695.2_ORF_family_74919	0	-	0	0	0
NC_002695.2	406850	407132	NC_002695.2_ORF_family_74919	0	-	0	0	0
NC_002695.2	406850	407087	NC_002695.2_ORF_family_74919	0	-	0	0	0
NC_002695.2	406850	407081	NC_002695.2_ORF_family_74919	0	-	0	0	0
NC_002695.2	406850	407027	NC_002695.2_ORF_family_74919	0	-	0	0	0
NC_002695.2	406850	407000	NC_002695.2_ORF_family_74919	0	-	0	0	0
NC_002695.2	406850	406979	NC_002695.2_ORF_family_74919	0	-	0	0	0
NC_002695.2	406850	406961	NC_002695.2_ORF_family_74919	0	-	0	0	0
NC_002695.2	406850	406952	NC_002695.2_ORF_family_74919	0	-	0	0	0
NC_002695.2	406850	406943	NC_002695.2_ORF_family_74919	0	-	0	0	0
NC_002695.2	4068434	4068563	NC_002695.2_ORF_family_34615	0	+	1	1.06179	0.147287
NC_002695.2	4068431	4068563	NC_002695.2_ORF_family_34615	0	+	1	1.03766	0.143939
NC_002695.2	4068416	4068563	NC_002695.2_ORF_family_34615	0	+	1	0.931773	0.129252
NC_002695.2	4068389	4068563	NC_002695.2_ORF_family_34615	0	+	1	0.787187	0.109195
NC_002695.2	4068386	4068563	NC_002695.2_ORF_family_34615	0	+	1	0.773845	0.107345
NC_002695.2	4068383	4068563	NC_002695.2_ORF_family_34615	0	+	1	0.760948	0.105556
NC_002695.2	4068380	4068563	NC_002695.2_ORF_family_34615	0	+	1	0.748473	0.103825
NC_002695.2	4068359	4068563	NC_002695.2_ORF_family_34615	0	+	1	0.671424	0.0931373
NC_002695.2	4068353	4068563	NC_002695.2_ORF_family_34615	0	+	1	0.652241	0.0904762
NC_002695.2	4068340	4069333	NC_002695.2_ORF_family_21831	0	+	17	2.34491	0.111783
NC_002695.2	4068319	4069333	NC_002695.2_ORF_family_21831	0	+	17	2.29635	0.109467
NC_002695.2	4068307	4069333	NC_002695.2_ORF_family_21831	0	+	17	2.26949	0.108187
NC_002695.2	4068277	4069333	NC_002695.2_ORF_family_21831	0	+	17	2.20502	0.105114
NC_002695.2	4068274	4069333	NC_002695.2_ORF_family_21831	0	+	17	2.19877	0.104816
NC_002695.2	4068265	4069333	NC_002695.2_ORF_family_21831	0	+	17	2.18024	0.103933
NC_002695.2	4068197	4068311	NC_002695.2_ORF_family_34614	0	+	0	0	0
NC_002695.2	4068194	4068311	NC_002695.2_ORF_family_34614	0	+	0	0	0
NC_002695.2	4068188	4068311	NC_002695.2_ORF_family_34614	0	+	0	0	0
NC_002695.2	4068181	4069333	NC_002695.2_ORF_family_21831	0	+	17	2.02127	0.0963542
NC_002695.2	4068166	4069333	NC_002695.2_ORF_family_21831	0	+	17	1.99529	0.0951157
NC_002695.2	4068109	4069333	NC_002695.2_ORF_family_21831	0	+	17	1.90237	0.0906863
NC_002695.2	4068085	4069333	NC_002695.2_ORF_family_21831	0	+	17	1.86578	0.0889423
NC_002695.2	4068043	4069333	NC_002695.2_ORF_family_21831	0	+	17	1.80504	0.0860465
NC_002695.2	4067953	4069333	NC_002695.2_ORF_family_21831	0	+	18	1.78657	0.0985507
NC_002695.2	4067951	4068047	NC_002695.2_ORF_family_34613	0	+	1	1.42678	0.260417
NC_002695.2	4067944	4069333	NC_002695.2_ORF_family_21831	0	+	18	1.775	0.0979122
NC_002695.2	4067934	4068084	NC_002695.2_ORF_family_9255	0	+	1	0.913137	0.166667
NC_002695.2	4067930	4068047	NC_002695.2_ORF_family_34613	0	+	1	1.17069	0.213675
NC_002695.2	4067927	4068047	NC_002695.2_ORF_family_34613	0	+	1	1.14142	0.208333
NC_002695.2	4067920	4069333	NC_002695.2_ORF_family_21831	0	+	18	1.74485	0.0962491
NC_002695.2	4067903	4068047	NC_002695.2_ORF_family_34613	0	+	1	0.951184	0.173611
NC_002695.2	4067890	4069333	NC_002695.2_ORF_family_21831	0	+	18	1.70857	0.0942481
NC_002695.2	4067887	4069333	NC_002695.2_ORF_family_21831	0	+	18	1.70503	0.0940526
NC_002695.2	4067875	4069333	NC_002695.2_ORF_family_21831	0	+	18	1.69099	0.0932785
NC_002695.2	4067860	4069333	NC_002695.2_ORF_family_21831	0	+	18	1.67377	0.0923286
NC_002695.2	4067854	4069333	NC_002695.2_ORF_family_21831	0	+	18	1.66698	0.091954
NC_002695.2	4067845	4069333	NC_002695.2_ORF_family_21831	0	+	18	1.6569	0.0913979
NC_002695.2	4067833	4069333	NC_002695.2_ORF_family_21831	0	+	18	1.64365	0.0906667
NC_002695.2	4067818	4069333	NC_002695.2_ORF_family_21831	0	+	18	1.62737	0.089769
NC_002695.2	4067797	4069333	NC_002695.2_ORF_family_21831	0	+	18	1.60512	0.0885417
NC_002695.2	4067791	4069333	NC_002695.2_ORF_family_21831	0	+	18	1.59888	0.0881971
NC_002695.2	4067783	4067879	NC_002695.2_ORF_family_34612	0	+	0	0	0
NC_002695.2	4067770	4069333	NC_002695.2_ORF_family_21831	0	+	18	1.5774	0.0870122
NC_002695.2	4067726	4067879	NC_002695.2_ORF_family_34612	0	+	0	0	0
NC_002695.2	4067725	4069333	NC_002695.2_ORF_family_21831	0	+	18	1.53325	0.0845771
NC_002695.2	4067714	4067879	NC_002695.2_ORF_family_34612	0	+	0	0	0
NC_002695.2	4067713	4069333	NC_002695.2_ORF_family_21831	0	+	18	1.5219	0.0839506
NC_002695.2	4067683	4069333	NC_002695.2_ORF_family_21831	0	+	18	1.49422	0.0824242
NC_002695.2	4067654	4067879	NC_002695.2_ORF_family_34612	0	+	0	0	0
NC_002695.2	4067651	4067879	NC_002695.2_ORF_family_34612	0	+	0	0	0
NC_002695.2	4067630	4067879	NC_002695.2_ORF_family_34612	0	+	0	0	0
NC_002695.2	406752	406854	NC_002695.2_ORF_family_62311	0	-	0	0	0
NC_002695.2	4067420	4067513	NC_002695.2_ORF_family_34611	0	+	0	0	0
NC_002695.2	4067408	4067513	NC_002695.2_ORF_family_34611	0	+	0	0	0
NC_002695.2	4067402	4067513	NC_002695.2_ORF_family_34611	0	+	0	0	0
NC_002695.2	4067397	4067493	NC_002695.2_ORF_family_9253	0	+	0	0	0
NC_002695.2	4067394	4067493	NC_002695.2_ORF_family_9253	0	+	0	0	0
NC_002695.2	4067391	4067493	NC_002695.2_ORF_family_9253	0	+	0	0	0
NC_002695.2	4067376	4067493	NC_002695.2_ORF_family_9253	0	+	1	1.17069	0.102564
NC_002695.2	4067373	4067493	NC_002695.2_ORF_family_9253	0	+	1	1.14142	0.125
NC_002695.2	406736	406829	NC_002695.2_ORF_family_74920	0	-	0	0	0
NC_002695.2	4067352	4067493	NC_002695.2_ORF_family_9253	0	+	1	0.971422	0.156028
NC_002695.2	4067309	4067513	NC_002695.2_ORF_family_34611	0	+	2	1.34285	0.220588
NC_002695.2	4067301	4067493	NC_002695.2_ORF_family_9253	0	+	2	1.42678	0.234375
NC_002695.2	4067283	4067493	NC_002695.2_ORF_family_9253	0	+	2	1.30448	0.214286
NC_002695.2	4067276	4067513	NC_002695.2_ORF_family_34611	0	+	2	1.15587	0.189873
NC_002695.2	4067249	4067513	NC_002695.2_ORF_family_34611	0	+	2	1.03766	0.170455
NC_002695.2	4067101	4067197	NC_002695.2_ORF_family_21830	0	+	0	0	0
NC_002695.2	4067094	4067205	NC_002695.2_ORF_family_9252	0	+	0	0	0
NC_002695.2	4067059	4067197	NC_002695.2_ORF_family_21830	0	+	0	0	0
NC_002695.2	4067033	4067138	NC_002695.2_ORF_family_34610	0	+	0	0	0
NC_002695.2	4067015	4067138	NC_002695.2_ORF_family_34610	0	+	0	0	0
NC_002695.2	4066958	4067138	NC_002695.2_ORF_family_34610	0	+	0	0	0
NC_002695.2	4066949	4067138	NC_002695.2_ORF_family_34610	0	+	0	0	0
NC_002695.2	4066943	4067138	NC_002695.2_ORF_family_34610	0	+	0	0	0
NC_002695.2	4066939	4067044	NC_002695.2_ORF_family_21829	0	+	0	0	0
NC_002695.2	4066918	4067044	NC_002695.2_ORF_family_21829	0	+	0	0	0
NC_002695.2	4066803	4066917	NC_002695.2_ORF_family_9251	0	+	0	0	0
NC_002695.2	4066794	4066917	NC_002695.2_ORF_family_9251	0	+	0	0	0
NC_002695.2	4066790	4066883	NC_002695.2_ORF_family_34609	0	+	0	0	0
NC_002695.2	4066781	4066883	NC_002695.2_ORF_family_34609	0	+	0	0	0
NC_002695.2	4066779	4066917	NC_002695.2_ORF_family_9251	0	+	0	0	0
NC_002695.2	4066776	4066917	NC_002695.2_ORF_family_9251	0	+	0	0	0
NC_002695.2	4066766	4066883	NC_002695.2_ORF_family_34609	0	+	0	0	0
NC_002695.2	4066694	4066883	NC_002695.2_ORF_family_34609	0	+	1	0.724712	0.174603
NC_002695.2	406660	406864	NC_002695.2_ORF_family_49598	0	-	0	0	0
NC_002695.2	406660	406840	NC_002695.2_ORF_family_49598	0	-	0	0	0
NC_002695.2	406660	406831	NC_002695.2_ORF_family_49598	0	-	0	0	0
NC_002695.2	406660	406786	NC_002695.2_ORF_family_49598	0	-	0	0	0
NC_002695.2	406660	406762	NC_002695.2_ORF_family_49598	0	-	0	0	0
NC_002695.2	406660	406756	NC_002695.2_ORF_family_49598	0	-	0	0	0
NC_002695.2	4066387	4066519	NC_002695.2_ORF_family_21827	0	+	3	3.11297	0.439394
NC_002695.2	4066372	4066519	NC_002695.2_ORF_family_21827	0	+	3	2.79532	0.394558
NC_002695.2	4066369	4066519	NC_002695.2_ORF_family_21827	0	+	3	2.73941	0.386667
NC_002695.2	4066327	4066519	NC_002695.2_ORF_family_21827	0	+	3	2.14016	0.302083
NC_002695.2	4066286	4066379	NC_002695.2_ORF_family_34608	0	+	0	0	0
NC_002695.2	4066283	4066379	NC_002695.2_ORF_family_34608	0	+	0	0	0
NC_002695.2	4066273	4066519	NC_002695.2_ORF_family_21827	0	+	3	1.67037	0.235772
NC_002695.2	4066250	4066379	NC_002695.2_ORF_family_34608	0	+	0	0	0
NC_002695.2	4066244	4066379	NC_002695.2_ORF_family_34608	0	+	0	0	0
NC_002695.2	4066237	4066519	NC_002695.2_ORF_family_21827	0	+	3	1.45713	0.205674
NC_002695.2	4066222	4066519	NC_002695.2_ORF_family_21827	0	+	3	1.38354	0.195286
NC_002695.2	4066156	4066519	NC_002695.2_ORF_family_21827	0	+	3	1.13199	0.15978
NC_002695.2	4066135	4066519	NC_002695.2_ORF_family_21827	0	+	3	1.07008	0.151042
NC_002695.2	4066132	4066519	NC_002695.2_ORF_family_21827	0	+	3	1.06179	0.149871
NC_002695.2	4066096	4066519	NC_002695.2_ORF_family_21827	0	+	3	0.971422	0.137116
NC_002695.2	4066054	4066519	NC_002695.2_ORF_family_21827	0	+	3	0.883681	0.124731
NC_002695.2	4066018	4066519	NC_002695.2_ORF_family_21827	0	+	3	0.820183	0.115768
NC_002695.2	4065991	4066519	NC_002695.2_ORF_family_21827	0	+	3	0.778242	0.109849
NC_002695.2	4065983	4066136	NC_002695.2_ORF_family_34607	0	+	0	0	0
NC_002695.2	4065961	4066519	NC_002695.2_ORF_family_21827	0	+	3	0.736401	0.103943
NC_002695.2	4065953	4066136	NC_002695.2_ORF_family_34607	0	+	0	0	0
NC_002695.2	4065950	4066136	NC_002695.2_ORF_family_34607	0	+	0	0	0
NC_002695.2	4065940	4066519	NC_002695.2_ORF_family_21827	0	+	3	0.709692	0.100173
NC_002695.2	4065932	4066136	NC_002695.2_ORF_family_34607	0	+	0	0	0
NC_002695.2	4065931	4066519	NC_002695.2_ORF_family_21827	0	+	3	0.698829	0.0986395
NC_002695.2	4065922	4066519	NC_002695.2_ORF_family_21827	0	+	3	0.688294	0.0971524
NC_002695.2	4065916	4066519	NC_002695.2_ORF_family_21827	0	+	3	0.681446	0.0961857
NC_002695.2	4065913	4066519	NC_002695.2_ORF_family_21827	0	+	3	0.678072	0.0957096
NC_002695.2	4065904	4066519	NC_002695.2_ORF_family_21827	0	+	3	0.668149	0.0943089
NC_002695.2	4065877	4066519	NC_002695.2_ORF_family_21827	0	+	3	0.640049	0.0903427
NC_002695.2	4065871	4066519	NC_002695.2_ORF_family_21827	0	+	3	0.634123	0.0895062
NC_002695.2	4065808	4066519	NC_002695.2_ORF_family_21827	0	+	3	0.577935	0.0815752
NC_002695.2	4065795	4065903	NC_002695.2_ORF_family_9250	0	+	0	0	0
NC_002695.2	4065723	4065903	NC_002695.2_ORF_family_9250	0	+	0	0	0
NC_002695.2	4065709	4065808	NC_002695.2_ORF_family_21826	0	+	0	0	0
NC_002695.2	4065694	4065808	NC_002695.2_ORF_family_21826	0	+	0	0	0
NC_002695.2	4065655	4065808	NC_002695.2_ORF_family_21826	0	+	0	0	0
NC_002695.2	4065628	4065808	NC_002695.2_ORF_family_21826	0	+	0	0	0
NC_002695.2	4065616	4065808	NC_002695.2_ORF_family_21826	0	+	0	0	0
NC_002695.2	4065605	4065713	NC_002695.2_ORF_family_34606	0	+	0	0	0
NC_002695.2	4065599	4065713	NC_002695.2_ORF_family_34606	0	+	0	0	0
NC_002695.2	4065593	4065713	NC_002695.2_ORF_family_34606	0	+	0	0	0
NC_002695.2	4065583	4065808	NC_002695.2_ORF_family_21826	0	+	0	0	0
NC_002695.2	4065581	4065713	NC_002695.2_ORF_family_34606	0	+	0	0	0
NC_002695.2	4065555	4065687	NC_002695.2_ORF_family_9249	0	+	0	0	0
NC_002695.2	4065544	4065808	NC_002695.2_ORF_family_21826	0	+	0	0	0
NC_002695.2	4065532	4065808	NC_002695.2_ORF_family_21826	0	+	0	0	0
NC_002695.2	4065528	4065687	NC_002695.2_ORF_family_9249	0	+	0	0	0
NC_002695.2	4065525	4065687	NC_002695.2_ORF_family_9249	0	+	0	0	0
NC_002695.2	4065452	4065566	NC_002695.2_ORF_family_34605	0	+	0	0	0
NC_002695.2	4065440	4065566	NC_002695.2_ORF_family_34605	0	+	0	0	0
NC_002695.2	4065431	4065566	NC_002695.2_ORF_family_34605	0	+	0	0	0
NC_002695.2	4065396	4065525	NC_002695.2_ORF_family_9248	0	+	0	0	0
NC_002695.2	4065390	4065525	NC_002695.2_ORF_family_9248	0	+	0	0	0
NC_002695.2	4065383	4065566	NC_002695.2_ORF_family_34605	0	+	0	0	0
NC_002695.2	4065372	4065525	NC_002695.2_ORF_family_9248	0	+	0	0	0
NC_002695.2	4064846	4064948	NC_002695.2_ORF_family_34603	0	+	0	0	0
NC_002695.2	4064840	4064948	NC_002695.2_ORF_family_34603	0	+	0	0	0
NC_002695.2	4064810	4064948	NC_002695.2_ORF_family_34603	0	+	0	0	0
NC_002695.2	406467	406599	NC_002695.2_ORF_family_62312	0	-	0	0	0
NC_002695.2	4064015	4064126	NC_002695.2_ORF_family_34601	0	+	0	0	0
NC_002695.2	4064009	4064126	NC_002695.2_ORF_family_34601	0	+	0	0	0
NC_002695.2	4063907	4064003	NC_002695.2_ORF_family_34600	0	+	3	4.28033	0.354167
NC_002695.2	4063903	4063999	NC_002695.2_ORF_family_21821	0	+	3	4.28033	0.354167
NC_002695.2	4063894	4063999	NC_002695.2_ORF_family_21821	0	+	3	3.91344	0.323809
NC_002695.2	4063842	4063956	NC_002695.2_ORF_family_9244	0	+	3	3.60449	0.298246
NC_002695.2	4063821	4063956	NC_002695.2_ORF_family_9244	0	+	3	3.04379	0.251852
NC_002695.2	4063809	4063956	NC_002695.2_ORF_family_9244	0	+	3	2.79532	0.231293
NC_002695.2	4063805	4063898	NC_002695.2_ORF_family_34599	0	+	0	0	0
NC_002695.2	4063803	4063956	NC_002695.2_ORF_family_9244	0	+	3	2.6857	0.222222
NC_002695.2	4063800	4063956	NC_002695.2_ORF_family_9244	0	+	3	2.63405	0.217949
NC_002695.2	4063793	4063898	NC_002695.2_ORF_family_34599	0	+	0	0	0
NC_002695.2	4063787	4063898	NC_002695.2_ORF_family_34599	0	+	0	0	0
NC_002695.2	4063489	4063594	NC_002695.2_ORF_family_21820	0	+	0	0	0
NC_002695.2	4063477	4063594	NC_002695.2_ORF_family_21820	0	+	0	0	0
NC_002695.2	4063468	4063594	NC_002695.2_ORF_family_21820	0	+	0	0	0
NC_002695.2	4063466	4063568	NC_002695.2_ORF_family_34598	0	+	0	0	0
NC_002695.2	4063463	4063568	NC_002695.2_ORF_family_34598	0	+	0	0	0
NC_002695.2	4063453	4063594	NC_002695.2_ORF_family_21820	0	+	0	0	0
NC_002695.2	4063450	4063594	NC_002695.2_ORF_family_21820	0	+	0	0	0
NC_002695.2	4063219	4063312	NC_002695.2_ORF_family_21819	0	+	1	1.4728	0.204301
NC_002695.2	4063201	4063312	NC_002695.2_ORF_family_21819	0	+	1	1.23397	0.171171
NC_002695.2	4063104	4063233	NC_002695.2_ORF_family_9243	0	+	1	1.06179	0.108527
NC_002695.2	4063045	4063147	NC_002695.2_ORF_family_21818	0	+	5	6.71424	0.666667
NC_002695.2	4063038	4063233	NC_002695.2_ORF_family_9243	0	+	5	3.51207	0.348718
NC_002695.2	4063036	4063147	NC_002695.2_ORF_family_21818	0	+	5	6.16985	0.612613
NC_002695.2	4063011	4063233	NC_002695.2_ORF_family_9243	0	+	5	3.08492	0.306306
NC_002695.2	4063008	4063233	NC_002695.2_ORF_family_9243	0	+	5	3.04379	0.302222
NC_002695.2	4062904	4063009	NC_002695.2_ORF_family_21817	0	+	10	13.0448	0.571429
NC_002695.2	4062901	4063009	NC_002695.2_ORF_family_21817	0	+	10	12.6825	0.583333
NC_002695.2	4062895	4063009	NC_002695.2_ORF_family_21817	0	+	10	12.015	0.605263
NC_002695.2	4062892	4063009	NC_002695.2_ORF_family_21817	0	+	10	11.7069	0.615385
NC_002695.2	4062871	4063009	NC_002695.2_ORF_family_21817	0	+	10	9.9254	0.521739
NC_002695.2	4062853	4063009	NC_002695.2_ORF_family_21817	0	+	10	8.78016	0.461539
NC_002695.2	4062844	4063009	NC_002695.2_ORF_family_21817	0	+	10	8.30125	0.436364
NC_002695.2	4062805	4063009	NC_002695.2_ORF_family_21817	0	+	10	6.71424	0.352941
NC_002695.2	4062802	4063009	NC_002695.2_ORF_family_21817	0	+	10	6.61694	0.347826
NC_002695.2	4062790	4063009	NC_002695.2_ORF_family_21817	0	+	10	6.25436	0.328767
NC_002695.2	4062760	4063009	NC_002695.2_ORF_family_21817	0	+	18	9.90149	0.381526
NC_002695.2	4062754	4063009	NC_002695.2_ORF_family_21817	0	+	28	15.0399	0.396078
NC_002695.2	4062730	4063009	NC_002695.2_ORF_family_21817	0	+	35	17.1827	0.422939
NC_002695.2	4062727	4063009	NC_002695.2_ORF_family_21817	0	+	35	16.9999	0.41844
NC_002695.2	4062390	4062504	NC_002695.2_ORF_family_53847	0	-	0	0	0
NC_002695.2	4062390	4062495	NC_002695.2_ORF_family_53847	0	-	0	0	0
NC_002695.2	4062340	4062457	NC_002695.2_ORF_family_41092	0	-	0	0	0
NC_002695.2	4062236	4062332	NC_002695.2_ORF_family_66535	0	-	0	0	0
NC_002695.2	4062236	4062329	NC_002695.2_ORF_family_66535	0	-	0	0	0
NC_002695.2	4061831	4061975	NC_002695.2_ORF_family_66536	0	-	0	0	0
NC_002695.2	4061831	4061957	NC_002695.2_ORF_family_66536	0	-	0	0	0
NC_002695.2	4061831	4061924	NC_002695.2_ORF_family_66536	0	-	0	0	0
NC_002695.2	4061785	4061887	NC_002695.2_ORF_family_41093	0	-	0	0	0
NC_002695.2	4061555	4061654	NC_002695.2_ORF_family_66537	0	-	0	0	0
NC_002695.2	4061417	4061516	NC_002695.2_ORF_family_66538	0	-	0	0	0
NC_002695.2	4061275	4061467	NC_002695.2_ORF_family_41094	0	-	1	0.713388	0.078125
NC_002695.2	4061275	4061449	NC_002695.2_ORF_family_41094	0	-	1	0.787187	0.0862069
NC_002695.2	4061275	4061407	NC_002695.2_ORF_family_41094	0	-	1	1.03766	0.113636
NC_002695.2	4061275	4061392	NC_002695.2_ORF_family_41094	0	-	1	1.17069	0.128205
NC_002695.2	4061275	4061383	NC_002695.2_ORF_family_41094	0	-	1	1.26825	0.138889
NC_002695.2	406092	406263	NC_002695.2_ORF_family_62313	0	-	7	5.60698	0.48538
NC_002695.2	406092	406224	NC_002695.2_ORF_family_62313	0	-	6	6.22593	0.356061
NC_002695.2	406092	406185	NC_002695.2_ORF_family_62313	0	-	6	8.83681	0.505376
NC_002695.2	4060515	4060611	NC_002695.2_ORF_family_9238	0	+	0	0	0
NC_002695.2	4060509	4060611	NC_002695.2_ORF_family_9238	0	+	0	0	0
NC_002695.2	4060500	4060611	NC_002695.2_ORF_family_9238	0	+	0	0	0
NC_002695.2	4060491	4060611	NC_002695.2_ORF_family_9238	0	+	0	0	0
NC_002695.2	4060485	4060611	NC_002695.2_ORF_family_9238	0	+	0	0	0
NC_002695.2	4060482	4060611	NC_002695.2_ORF_family_9238	0	+	0	0	0
NC_002695.2	4060473	4060611	NC_002695.2_ORF_family_9238	0	+	0	0	0
NC_002695.2	4060464	4060611	NC_002695.2_ORF_family_9238	0	+	0	0	0
NC_002695.2	4060461	4060611	NC_002695.2_ORF_family_9238	0	+	0	0	0
NC_002695.2	4060443	4060611	NC_002695.2_ORF_family_9238	0	+	0	0	0
NC_002695.2	4060434	4060611	NC_002695.2_ORF_family_9238	0	+	0	0	0
NC_002695.2	4060426	4060519	NC_002695.2_ORF_family_21810	0	+	0	0	0
NC_002695.2	4060416	4060611	NC_002695.2_ORF_family_9238	0	+	0	0	0
NC_002695.2	4060308	4060401	NC_002695.2_ORF_family_9237	0	+	0	0	0
NC_002695.2	4060290	4060401	NC_002695.2_ORF_family_9237	0	+	0	0	0
NC_002695.2	4060261	4060363	NC_002695.2_ORF_family_21809	0	+	0	0	0
NC_002695.2	4060258	4060363	NC_002695.2_ORF_family_21809	0	+	0	0	0
NC_002695.2	4060255	4060363	NC_002695.2_ORF_family_21809	0	+	0	0	0
NC_002695.2	4060233	4060401	NC_002695.2_ORF_family_9237	0	+	0	0	0
NC_002695.2	4060212	4060401	NC_002695.2_ORF_family_9237	0	+	0	0	0
NC_002695.2	4060210	4060363	NC_002695.2_ORF_family_21809	0	+	0	0	0
NC_002695.2	4060206	4060401	NC_002695.2_ORF_family_9237	0	+	0	0	0
NC_002695.2	4060185	4060401	NC_002695.2_ORF_family_9237	0	+	0	0	0
NC_002695.2	4060008	4060101	NC_002695.2_ORF_family_9236	0	+	0	0	0
NC_002695.2	4060002	4060101	NC_002695.2_ORF_family_9236	0	+	0	0	0
NC_002695.2	4059987	4060101	NC_002695.2_ORF_family_9236	0	+	0	0	0
NC_002695.2	4059867	4059966	NC_002695.2_ORF_family_9235	0	+	1	1.38354	0.262626
NC_002695.2	4059864	4059966	NC_002695.2_ORF_family_9235	0	+	1	1.34285	0.254902
NC_002695.2	4059828	4059966	NC_002695.2_ORF_family_9235	0	+	1	0.99254	0.188406
NC_002695.2	4059816	4059966	NC_002695.2_ORF_family_9235	0	+	1	0.913137	0.173333
NC_002695.2	4059804	4059966	NC_002695.2_ORF_family_9235	0	+	1	0.845497	0.160494
NC_002695.2	4059768	4059966	NC_002695.2_ORF_family_9235	0	+	4	2.76708	0.282828
NC_002695.2	4059765	4059966	NC_002695.2_ORF_family_9235	0	+	4	2.72578	0.293532
NC_002695.2	4059753	4059966	NC_002695.2_ORF_family_9235	0	+	4	2.57222	0.30047
NC_002695.2	4059693	4059966	NC_002695.2_ORF_family_9235	0	+	4	2.00689	0.234432
NC_002695.2	4059667	4059769	NC_002695.2_ORF_family_21807	0	+	0	0	0
NC_002695.2	4059654	4059966	NC_002695.2_ORF_family_9235	0	+	4	1.75603	0.205128
NC_002695.2	4059652	4059769	NC_002695.2_ORF_family_21807	0	+	0	0	0
NC_002695.2	4059600	4059966	NC_002695.2_ORF_family_9235	0	+	4	1.49695	0.174863
NC_002695.2	4059570	4059966	NC_002695.2_ORF_family_9235	0	+	6	2.07531	0.224747
NC_002695.2	4059505	4059604	NC_002695.2_ORF_family_21806	0	+	3	4.15062	0.484849
NC_002695.2	4059490	4059604	NC_002695.2_ORF_family_21806	0	+	3	3.60449	0.421053
NC_002695.2	4059484	4059604	NC_002695.2_ORF_family_21806	0	+	3	3.42426	0.4
NC_002695.2	4059445	4059604	NC_002695.2_ORF_family_21806	0	+	4	3.4458	0.446541
NC_002695.2	4059430	4059604	NC_002695.2_ORF_family_21806	0	+	4	3.14875	0.408046
NC_002695.2	4059426	4059966	NC_002695.2_ORF_family_9235	0	+	8	2.02919	0.25
NC_002695.2	4059418	4059604	NC_002695.2_ORF_family_21806	0	+	4	2.9456	0.38172
NC_002695.2	4059414	4059966	NC_002695.2_ORF_family_9235	0	+	8	1.98508	0.244565
NC_002695.2	4059391	4059604	NC_002695.2_ORF_family_21806	0	+	4	2.57222	0.333333
NC_002695.2	4059372	4059966	NC_002695.2_ORF_family_9235	0	+	8	1.84472	0.227273
NC_002695.2	4059336	4059966	NC_002695.2_ORF_family_9235	0	+	8	1.73931	0.214286
NC_002695.2	4059321	4059966	NC_002695.2_ORF_family_9235	0	+	8	1.69886	0.209302
NC_002695.2	4059318	4059966	NC_002695.2_ORF_family_9235	0	+	8	1.69099	0.208333
NC_002695.2	4059306	4059966	NC_002695.2_ORF_family_9235	0	+	8	1.66025	0.204545
NC_002695.2	4059265	4059376	NC_002695.2_ORF_family_21805	0	+	0	0	0
NC_002695.2	4059255	4059966	NC_002695.2_ORF_family_9235	0	+	8	1.54116	0.189873
NC_002695.2	4059249	4059966	NC_002695.2_ORF_family_9235	0	+	8	1.52826	0.188284
NC_002695.2	4059243	4059966	NC_002695.2_ORF_family_9235	0	+	8	1.51558	0.186722
NC_002695.2	4059241	4059376	NC_002695.2_ORF_family_21805	0	+	0	0	0
NC_002695.2	4059238	4059376	NC_002695.2_ORF_family_21805	0	+	0	0	0
NC_002695.2	4059234	4059966	NC_002695.2_ORF_family_9235	0	+	8	1.49695	0.184426
NC_002695.2	4059232	4059376	NC_002695.2_ORF_family_21805	0	+	0	0	0
NC_002695.2	4059204	4059966	NC_002695.2_ORF_family_9235	0	+	8	1.43801	0.177165
NC_002695.2	4059199	4059376	NC_002695.2_ORF_family_21805	0	+	0	0	0
NC_002695.2	4059183	4059966	NC_002695.2_ORF_family_9235	0	+	8	1.39944	0.172414
NC_002695.2	4059162	4059966	NC_002695.2_ORF_family_9235	0	+	8	1.36289	0.16791
NC_002695.2	4059117	4059966	NC_002695.2_ORF_family_9235	0	+	8	1.29065	0.159011
NC_002695.2	4059108	4059966	NC_002695.2_ORF_family_9235	0	+	8	1.27711	0.157343
NC_002695.2	4059105	4059966	NC_002695.2_ORF_family_9235	0	+	8	1.27266	0.156794
NC_002695.2	4059093	4059966	NC_002695.2_ORF_family_9235	0	+	8	1.25517	0.154639
NC_002695.2	405908	406061	NC_002695.2_ORF_family_74922	0	-	0	0	0
NC_002695.2	405908	406046	NC_002695.2_ORF_family_74922	0	-	0	0	0
NC_002695.2	405908	406031	NC_002695.2_ORF_family_74922	0	-	0	0	0
NC_002695.2	405908	406013	NC_002695.2_ORF_family_74922	0	-	0	0	0
NC_002695.2	405908	406010	NC_002695.2_ORF_family_74922	0	-	0	0	0
NC_002695.2	405908	406001	NC_002695.2_ORF_family_74922	0	-	0	0	0
NC_002695.2	4059066	4059966	NC_002695.2_ORF_family_9235	0	+	8	1.21752	0.15
NC_002695.2	4058994	4059966	NC_002695.2_ORF_family_9235	0	+	8	1.12733	0.138889
NC_002695.2	4058955	4059966	NC_002695.2_ORF_family_9235	0	+	8	1.08384	0.133531
NC_002695.2	4058936	4059077	NC_002695.2_ORF_family_34594	0	+	0	0	0
NC_002695.2	4058916	4059966	NC_002695.2_ORF_family_9235	0	+	8	1.04359	0.128571
NC_002695.2	4058905	4058998	NC_002695.2_ORF_family_21804	0	+	0	0	0
NC_002695.2	4058902	4058998	NC_002695.2_ORF_family_21804	0	+	0	0	0
NC_002695.2	4058895	4059966	NC_002695.2_ORF_family_9235	0	+	8	1.02312	0.12605
NC_002695.2	4058889	4059966	NC_002695.2_ORF_family_9235	0	+	8	1.01742	0.125348
NC_002695.2	4058871	4059966	NC_002695.2_ORF_family_9235	0	+	8	1.0007	0.123288
NC_002695.2	4058866	4058998	NC_002695.2_ORF_family_21804	0	+	0	0	0
NC_002695.2	4058853	4059966	NC_002695.2_ORF_family_9235	0	+	8	0.984514	0.121294
NC_002695.2	4058829	4059966	NC_002695.2_ORF_family_9235	0	+	8	0.963733	0.118734
NC_002695.2	4058823	4059966	NC_002695.2_ORF_family_9235	0	+	8	0.958674	0.11811
NC_002695.2	4058816	4058924	NC_002695.2_ORF_family_34593	0	+	0	0	0
NC_002695.2	4058812	4058998	NC_002695.2_ORF_family_21804	0	+	0	0	0
NC_002695.2	4058778	4059966	NC_002695.2_ORF_family_9235	0	+	8	0.922361	0.113636
NC_002695.2	4058766	4059966	NC_002695.2_ORF_family_9235	0	+	8	0.913137	0.1125
NC_002695.2	4058761	4058998	NC_002695.2_ORF_family_21804	0	+	0	0	0
NC_002695.2	4058757	4059966	NC_002695.2_ORF_family_9235	0	+	8	0.90634	0.111662
NC_002695.2	4058754	4059966	NC_002695.2_ORF_family_9235	0	+	8	0.904096	0.111386
NC_002695.2	4058745	4059966	NC_002695.2_ORF_family_9235	0	+	8	0.897432	0.110565
NC_002695.2	4058743	4058998	NC_002695.2_ORF_family_21804	0	+	0	0	0
NC_002695.2	4058711	4058816	NC_002695.2_ORF_family_34592	0	+	0	0	0
NC_002695.2	4058707	4058998	NC_002695.2_ORF_family_21804	0	+	0	0	0
NC_002695.2	4058704	4058998	NC_002695.2_ORF_family_21804	0	+	0	0	0
NC_002695.2	4058691	4059966	NC_002695.2_ORF_family_9235	0	+	8	0.859423	0.105882
NC_002695.2	4058689	4058998	NC_002695.2_ORF_family_21804	0	+	0	0	0
NC_002695.2	4058522	4058624	NC_002695.2_ORF_family_34591	0	+	0	0	0
NC_002695.2	4058477	4058624	NC_002695.2_ORF_family_34591	0	+	0	0	0
NC_002695.2	4058465	4058624	NC_002695.2_ORF_family_34591	0	+	0	0	0
NC_002695.2	4058444	4058624	NC_002695.2_ORF_family_34591	0	+	0	0	0
NC_002695.2	4058392	4058491	NC_002695.2_ORF_family_21803	0	+	0	0	0
NC_002695.2	4058380	4058491	NC_002695.2_ORF_family_21803	0	+	0	0	0
NC_002695.2	4058371	4058491	NC_002695.2_ORF_family_21803	0	+	0	0	0
NC_002695.2	4058355	4058481	NC_002695.2_ORF_family_9234	0	+	0	0	0
NC_002695.2	4058349	4058481	NC_002695.2_ORF_family_9234	0	+	0	0	0
NC_002695.2	4058330	4058435	NC_002695.2_ORF_family_34590	0	+	0	0	0
NC_002695.2	4058319	4058481	NC_002695.2_ORF_family_9234	0	+	0	0	0
NC_002695.2	4058313	4058481	NC_002695.2_ORF_family_9234	0	+	0	0	0
NC_002695.2	4058295	4058481	NC_002695.2_ORF_family_9234	0	+	0	0	0
NC_002695.2	4058279	4058435	NC_002695.2_ORF_family_34590	0	+	0	0	0
NC_002695.2	4058273	4058435	NC_002695.2_ORF_family_34590	0	+	0	0	0
NC_002695.2	4058253	4058481	NC_002695.2_ORF_family_9234	0	+	0	0	0
NC_002695.2	4058250	4058481	NC_002695.2_ORF_family_9234	0	+	0	0	0
NC_002695.2	4058223	4058481	NC_002695.2_ORF_family_9234	0	+	0	0	0
NC_002695.2	4058199	4058481	NC_002695.2_ORF_family_9234	0	+	0	0	0
NC_002695.2	4058170	4058491	NC_002695.2_ORF_family_21803	0	+	0	0	0
NC_002695.2	4058161	4058491	NC_002695.2_ORF_family_21803	0	+	0	0	0
NC_002695.2	4058160	4058481	NC_002695.2_ORF_family_9234	0	+	0	0	0
NC_002695.2	4058157	4058481	NC_002695.2_ORF_family_9234	0	+	0	0	0
NC_002695.2	4058154	4058481	NC_002695.2_ORF_family_9234	0	+	0	0	0
NC_002695.2	4058148	4058481	NC_002695.2_ORF_family_9234	0	+	0	0	0
NC_002695.2	4058130	4058481	NC_002695.2_ORF_family_9234	0	+	0	0	0
NC_002695.2	4058106	4058481	NC_002695.2_ORF_family_9234	0	+	0	0	0
NC_002695.2	4058014	4058161	NC_002695.2_ORF_family_21802	0	+	0	0	0
NC_002695.2	4057999	4058161	NC_002695.2_ORF_family_21802	0	+	0	0	0
NC_002695.2	4057997	4058093	NC_002695.2_ORF_family_34589	0	+	0	0	0
NC_002695.2	4057989	4058481	NC_002695.2_ORF_family_9234	0	+	0	0	0
NC_002695.2	4057968	4058481	NC_002695.2_ORF_family_9234	0	+	0	0	0
NC_002695.2	4057963	4058161	NC_002695.2_ORF_family_21802	0	+	0	0	0
NC_002695.2	4057959	4058481	NC_002695.2_ORF_family_9234	0	+	0	0	0
NC_002695.2	4057956	4058481	NC_002695.2_ORF_family_9234	0	+	0	0	0
NC_002695.2	4057953	4058481	NC_002695.2_ORF_family_9234	0	+	0	0	0
NC_002695.2	4057938	4058481	NC_002695.2_ORF_family_9234	0	+	0	0	0
NC_002695.2	4057935	4058481	NC_002695.2_ORF_family_9234	0	+	0	0	0
NC_002695.2	4057926	4058481	NC_002695.2_ORF_family_9234	0	+	0	0	0
NC_002695.2	4057908	4058481	NC_002695.2_ORF_family_9234	0	+	0	0	0
NC_002695.2	4057843	4057942	NC_002695.2_ORF_family_21801	0	+	0	0	0
NC_002695.2	4057840	4057942	NC_002695.2_ORF_family_21801	0	+	0	0	0
NC_002695.2	4057836	4058481	NC_002695.2_ORF_family_9234	0	+	0	0	0
NC_002695.2	4057829	4057949	NC_002695.2_ORF_family_34588	0	+	0	0	0
NC_002695.2	4057826	4057949	NC_002695.2_ORF_family_34588	0	+	0	0	0
NC_002695.2	4057805	4057949	NC_002695.2_ORF_family_34588	0	+	0	0	0
NC_002695.2	4057799	4057949	NC_002695.2_ORF_family_34588	0	+	0	0	0
NC_002695.2	4057796	4057949	NC_002695.2_ORF_family_34588	0	+	0	0	0
NC_002695.2	4057728	4057830	NC_002695.2_ORF_family_9233	0	+	0	0	0
NC_002695.2	4057647	4057830	NC_002695.2_ORF_family_9233	0	+	0	0	0
NC_002695.2	4057599	4057830	NC_002695.2_ORF_family_9233	0	+	0	0	0
NC_002695.2	4057590	4057830	NC_002695.2_ORF_family_9233	0	+	0	0	0
NC_002695.2	4057587	4057830	NC_002695.2_ORF_family_9233	0	+	0	0	0
NC_002695.2	4057575	4057830	NC_002695.2_ORF_family_9233	0	+	0	0	0
NC_002695.2	4057551	4057830	NC_002695.2_ORF_family_9233	0	+	0	0	0
NC_002695.2	405752	405893	NC_002695.2_ORF_family_74923	0	-	5	4.85711	0.326241
NC_002695.2	405752	405857	NC_002695.2_ORF_family_74923	0	-	5	6.52241	0.4
NC_002695.2	405752	405848	NC_002695.2_ORF_family_74923	0	-	3	4.28033	0.25
NC_002695.2	405752	405845	NC_002695.2_ORF_family_74923	0	-	3	4.41841	0.258064
NC_002695.2	4057492	4057591	NC_002695.2_ORF_family_21800	0	+	0	0	0
NC_002695.2	4057453	4057591	NC_002695.2_ORF_family_21800	0	+	0	0	0
NC_002695.2	4057450	4057591	NC_002695.2_ORF_family_21800	0	+	0	0	0
NC_002695.2	4057443	4057830	NC_002695.2_ORF_family_9233	0	+	0	0	0
NC_002695.2	4057434	4057830	NC_002695.2_ORF_family_9233	0	+	0	0	0
NC_002695.2	4057321	4057414	NC_002695.2_ORF_family_21799	0	+	0	0	0
NC_002695.2	4057318	4057414	NC_002695.2_ORF_family_21799	0	+	0	0	0
NC_002695.2	4057306	4057414	NC_002695.2_ORF_family_21799	0	+	0	0	0
NC_002695.2	4057296	4057404	NC_002695.2_ORF_family_9232	0	+	0	0	0
NC_002695.2	4057279	4057414	NC_002695.2_ORF_family_21799	0	+	0	0	0
NC_002695.2	4057249	4057414	NC_002695.2_ORF_family_21799	0	+	0	0	0
NC_002695.2	4057213	4057414	NC_002695.2_ORF_family_21799	0	+	0	0	0
NC_002695.2	4057201	4057414	NC_002695.2_ORF_family_21799	0	+	0	0	0
NC_002695.2	4057193	4057289	NC_002695.2_ORF_family_34587	0	+	0	0	0
NC_002695.2	4057192	4057414	NC_002695.2_ORF_family_21799	0	+	0	0	0
NC_002695.2	4057188	4057284	NC_002695.2_ORF_family_9231	0	+	0	0	0
NC_002695.2	4057185	4057284	NC_002695.2_ORF_family_9231	0	+	0	0	0
NC_002695.2	4057170	4057284	NC_002695.2_ORF_family_9231	0	+	0	0	0
NC_002695.2	4057151	4057289	NC_002695.2_ORF_family_34587	0	+	0	0	0
NC_002695.2	4057144	4057414	NC_002695.2_ORF_family_21799	0	+	0	0	0
NC_002695.2	4057141	4057414	NC_002695.2_ORF_family_21799	0	+	0	0	0
NC_002695.2	4057137	4057284	NC_002695.2_ORF_family_9231	0	+	0	0	0
NC_002695.2	4057130	4057289	NC_002695.2_ORF_family_34587	0	+	0	0	0
NC_002695.2	4057122	4057284	NC_002695.2_ORF_family_9231	0	+	0	0	0
NC_002695.2	4057116	4057284	NC_002695.2_ORF_family_9231	0	+	0	0	0
NC_002695.2	4057092	4057284	NC_002695.2_ORF_family_9231	0	+	0	0	0
NC_002695.2	4057084	4057414	NC_002695.2_ORF_family_21799	0	+	0	0	0
NC_002695.2	4057053	4057284	NC_002695.2_ORF_family_9231	0	+	0	0	0
NC_002695.2	4057044	4057284	NC_002695.2_ORF_family_9231	0	+	0	0	0
NC_002695.2	4057018	4057414	NC_002695.2_ORF_family_21799	0	+	0	0	0
NC_002695.2	4057014	4057284	NC_002695.2_ORF_family_9231	0	+	0	0	0
NC_002695.2	4056997	4057414	NC_002695.2_ORF_family_21799	0	+	0	0	0
NC_002695.2	4056987	4057284	NC_002695.2_ORF_family_9231	0	+	0	0	0
NC_002695.2	4056949	4057414	NC_002695.2_ORF_family_21799	0	+	0	0	0
NC_002695.2	4056931	4057414	NC_002695.2_ORF_family_21799	0	+	0	0	0
NC_002695.2	4056915	4057284	NC_002695.2_ORF_family_9231	0	+	0	0	0
NC_002695.2	4056864	4057284	NC_002695.2_ORF_family_9231	0	+	0	0	0
NC_002695.2	4056862	4057414	NC_002695.2_ORF_family_21799	0	+	0	0	0
NC_002695.2	4056855	4057284	NC_002695.2_ORF_family_9231	0	+	0	0	0
NC_002695.2	4056853	4057414	NC_002695.2_ORF_family_21799	0	+	0	0	0
NC_002695.2	4056814	4057414	NC_002695.2_ORF_family_21799	0	+	0	0	0
NC_002695.2	4056795	4057284	NC_002695.2_ORF_family_9231	0	+	0	0	0
NC_002695.2	4056723	4057284	NC_002695.2_ORF_family_9231	0	+	0	0	0
NC_002695.2	4056672	4057284	NC_002695.2_ORF_family_9231	0	+	0	0	0
NC_002695.2	4056666	4057284	NC_002695.2_ORF_family_9231	0	+	0	0	0
NC_002695.2	4056633	4057284	NC_002695.2_ORF_family_9231	0	+	0	0	0
NC_002695.2	4056630	4057284	NC_002695.2_ORF_family_9231	0	+	0	0	0
NC_002695.2	4056579	4057284	NC_002695.2_ORF_family_9231	0	+	0	0	0
NC_002695.2	4056570	4057284	NC_002695.2_ORF_family_9231	0	+	0	0	0
NC_002695.2	4056546	4057284	NC_002695.2_ORF_family_9231	0	+	0	0	0
NC_002695.2	4056481	4056583	NC_002695.2_ORF_family_21798	0	+	0	0	0
NC_002695.2	4056478	4056583	NC_002695.2_ORF_family_21798	0	+	0	0	0
NC_002695.2	4056457	4056583	NC_002695.2_ORF_family_21798	0	+	0	0	0
NC_002695.2	4056454	4056583	NC_002695.2_ORF_family_21798	0	+	0	0	0
NC_002695.2	4056439	4056583	NC_002695.2_ORF_family_21798	0	+	0	0	0
NC_002695.2	4056421	4056583	NC_002695.2_ORF_family_21798	0	+	0	0	0
NC_002695.2	4056415	4056583	NC_002695.2_ORF_family_21798	0	+	0	0	0
NC_002695.2	4056400	4056583	NC_002695.2_ORF_family_21798	0	+	0	0	0
NC_002695.2	4056387	4057284	NC_002695.2_ORF_family_9231	0	+	0	0	0
NC_002695.2	4056367	4056583	NC_002695.2_ORF_family_21798	0	+	0	0	0
NC_002695.2	4056348	4057284	NC_002695.2_ORF_family_9231	0	+	0	0	0
NC_002695.2	4056324	4057284	NC_002695.2_ORF_family_9231	0	+	0	0	0
NC_002695.2	4056264	4057284	NC_002695.2_ORF_family_9231	0	+	0	0	0
NC_002695.2	4056261	4057284	NC_002695.2_ORF_family_9231	0	+	0	0	0
NC_002695.2	4056226	4056328	NC_002695.2_ORF_family_21797	0	+	1	1.34285	0.254902
NC_002695.2	4056205	4056328	NC_002695.2_ORF_family_21797	0	+	1	1.11358	0.211382
NC_002695.2	4056193	4056328	NC_002695.2_ORF_family_21797	0	+	1	1.0146	0.192593
NC_002695.2	4056165	4057284	NC_002695.2_ORF_family_9231	0	+	1	0.122404	0.023235
NC_002695.2	4056126	4057284	NC_002695.2_ORF_family_9231	0	+	1	0.118282	0.0224525
NC_002695.2	4056090	4057284	NC_002695.2_ORF_family_9231	0	+	1	0.114716	0.0217755
NC_002695.2	4056015	4057284	NC_002695.2_ORF_family_9231	0	+	1	0.107936	0.0204886
NC_002695.2	4055982	4057284	NC_002695.2_ORF_family_9231	0	+	1	0.1052	0.0199693
NC_002695.2	4055472	4055571	NC_002695.2_ORF_family_9230	0	+	1	1.38354	0.232323
NC_002695.2	4055414	4055510	NC_002695.2_ORF_family_34585	0	+	1	1.42678	0.135417
NC_002695.2	4055411	4055510	NC_002695.2_ORF_family_34585	0	+	1	1.38354	0.161616
NC_002695.2	405506	405722	NC_002695.2_ORF_family_74924	0	-	0	0	0
NC_002695.2	405506	405695	NC_002695.2_ORF_family_74924	0	-	0	0	0
NC_002695.2	405506	405692	NC_002695.2_ORF_family_74924	0	-	0	0	0
NC_002695.2	405506	405644	NC_002695.2_ORF_family_74924	0	-	0	0	0
NC_002695.2	405506	405605	NC_002695.2_ORF_family_74924	0	-	0	0	0
NC_002695.2	405506	405602	NC_002695.2_ORF_family_74924	0	-	0	0	0
NC_002695.2	4055046	4055178	NC_002695.2_ORF_family_9228	0	+	0	0	0
NC_002695.2	4055037	4055178	NC_002695.2_ORF_family_9228	0	+	0	0	0
NC_002695.2	4055028	4055178	NC_002695.2_ORF_family_9228	0	+	0	0	0
NC_002695.2	4055001	4055178	NC_002695.2_ORF_family_9228	0	+	0	0	0
NC_002695.2	4054987	4055095	NC_002695.2_ORF_family_21795	0	+	0	0	0
NC_002695.2	4054945	4055095	NC_002695.2_ORF_family_21795	0	+	0	0	0
NC_002695.2	4054913	4055024	NC_002695.2_ORF_family_34583	0	+	0	0	0
NC_002695.2	4054904	4055024	NC_002695.2_ORF_family_34583	0	+	0	0	0
NC_002695.2	4054883	4055024	NC_002695.2_ORF_family_34583	0	+	0	0	0
NC_002695.2	4054778	4054880	NC_002695.2_ORF_family_34582	0	+	0	0	0
NC_002695.2	4054748	4054880	NC_002695.2_ORF_family_34582	0	+	0	0	0
NC_002695.2	4054727	4054880	NC_002695.2_ORF_family_34582	0	+	0	0	0
NC_002695.2	4054718	4054880	NC_002695.2_ORF_family_34582	0	+	0	0	0
NC_002695.2	4054715	4054880	NC_002695.2_ORF_family_34582	0	+	0	0	0
NC_002695.2	4054712	4054880	NC_002695.2_ORF_family_34582	0	+	0	0	0
NC_002695.2	4054710	4054809	NC_002695.2_ORF_family_9227	0	+	0	0	0
NC_002695.2	4054688	4054880	NC_002695.2_ORF_family_34582	0	+	0	0	0
NC_002695.2	4054684	4054855	NC_002695.2_ORF_family_21794	0	+	0	0	0
NC_002695.2	4054677	4054809	NC_002695.2_ORF_family_9227	0	+	0	0	0
NC_002695.2	4054672	4054855	NC_002695.2_ORF_family_21794	0	+	0	0	0
NC_002695.2	4054671	4054809	NC_002695.2_ORF_family_9227	0	+	0	0	0
NC_002695.2	4054665	4054809	NC_002695.2_ORF_family_9227	0	+	0	0	0
NC_002695.2	4054660	4054855	NC_002695.2_ORF_family_21794	0	+	0	0	0
NC_002695.2	4054521	4054617	NC_002695.2_ORF_family_9226	0	+	1	1.42678	0.25
NC_002695.2	4054512	4054617	NC_002695.2_ORF_family_9226	0	+	1	1.30448	0.314286
NC_002695.2	4054505	4054631	NC_002695.2_ORF_family_34581	0	+	1	1.08707	0.277778
NC_002695.2	4054204	4054303	NC_002695.2_ORF_family_21792	0	+	0	0	0
NC_002695.2	4054195	4054303	NC_002695.2_ORF_family_21792	0	+	0	0	0
NC_002695.2	4054189	4054303	NC_002695.2_ORF_family_21792	0	+	0	0	0
NC_002695.2	4054183	4054303	NC_002695.2_ORF_family_21792	0	+	0	0	0
NC_002695.2	4054171	4054303	NC_002695.2_ORF_family_21792	0	+	0	0	0
NC_002695.2	4054162	4054303	NC_002695.2_ORF_family_21792	0	+	0	0	0
NC_002695.2	4054159	4054303	NC_002695.2_ORF_family_21792	0	+	0	0	0
NC_002695.2	4054156	4054303	NC_002695.2_ORF_family_21792	0	+	0	0	0
NC_002695.2	4054123	4054303	NC_002695.2_ORF_family_21792	0	+	0	0	0
NC_002695.2	4054080	4054203	NC_002695.2_ORF_family_9224	0	+	0	0	0
NC_002695.2	405387	405993	NC_002695.2_ORF_family_62314	0	-	8	1.80819	0.171617
NC_002695.2	405387	405984	NC_002695.2_ORF_family_62314	0	-	8	1.83545	0.174204
NC_002695.2	405387	405975	NC_002695.2_ORF_family_62314	0	-	8	1.86355	0.176871
NC_002695.2	405387	405912	NC_002695.2_ORF_family_62314	0	-	8	2.08717	0.190476
NC_002695.2	405387	405906	NC_002695.2_ORF_family_62314	0	-	8	2.1113	0.181117
NC_002695.2	405387	405885	NC_002695.2_ORF_family_62314	0	-	6	1.65025	0.146586
NC_002695.2	405387	405861	NC_002695.2_ORF_family_62314	0	-	6	1.7338	0.154008
NC_002695.2	405387	405837	NC_002695.2_ORF_family_62314	0	-	4	1.21752	0.113333
NC_002695.2	405387	405831	NC_002695.2_ORF_family_62314	0	-	4	1.23397	0.114865
NC_002695.2	405387	405819	NC_002695.2_ORF_family_62314	0	-	4	1.26825	0.118056
NC_002695.2	405387	405798	NC_002695.2_ORF_family_62314	0	-	1	0.333262	0.0656934
NC_002695.2	405387	405756	NC_002695.2_ORF_family_62314	0	-	1	0.371194	0.0569106
NC_002695.2	405387	405732	NC_002695.2_ORF_family_62314	0	-	0	0	0
NC_002695.2	405387	405729	NC_002695.2_ORF_family_62314	0	-	0	0	0
NC_002695.2	405387	405720	NC_002695.2_ORF_family_62314	0	-	0	0	0
NC_002695.2	405387	405642	NC_002695.2_ORF_family_62314	0	-	0	0	0
NC_002695.2	405387	405636	NC_002695.2_ORF_family_62314	0	-	0	0	0
NC_002695.2	405387	405591	NC_002695.2_ORF_family_62314	0	-	0	0	0
NC_002695.2	405387	405576	NC_002695.2_ORF_family_62314	0	-	0	0	0
NC_002695.2	405387	405555	NC_002695.2_ORF_family_62314	0	-	0	0	0
NC_002695.2	405387	405510	NC_002695.2_ORF_family_62314	0	-	0	0	0
NC_002695.2	405387	405501	NC_002695.2_ORF_family_62314	0	-	0	0	0
NC_002695.2	405387	405498	NC_002695.2_ORF_family_62314	0	-	0	0	0
NC_002695.2	405387	405486	NC_002695.2_ORF_family_62314	0	-	0	0	0
NC_002695.2	4053497	4053593	NC_002695.2_ORF_family_34579	0	+	0	0	0
NC_002695.2	4053467	4053593	NC_002695.2_ORF_family_34579	0	+	1	1.08707	0.174603
NC_002695.2	4053365	4053461	NC_002695.2_ORF_family_34578	0	+	1	1.42678	0.28125
NC_002695.2	4053356	4053461	NC_002695.2_ORF_family_34578	0	+	2	2.60896	0.361905
NC_002695.2	4053347	4053461	NC_002695.2_ORF_family_34578	0	+	5	6.00748	0.412281
NC_002695.2	4053222	4053324	NC_002695.2_ORF_family_9223	0	+	0	0	0
NC_002695.2	4053191	4053296	NC_002695.2_ORF_family_34577	0	+	0	0	0
NC_002695.2	4053180	4053324	NC_002695.2_ORF_family_9223	0	+	0	0	0
NC_002695.2	4052894	4052996	NC_002695.2_ORF_family_34576	0	+	1	1.34285	0.215686
NC_002695.2	4052859	4052976	NC_002695.2_ORF_family_9222	0	+	1	1.17069	0.188034
NC_002695.2	4052846	4052996	NC_002695.2_ORF_family_34576	0	+	1	0.913137	0.146667
NC_002695.2	4052825	4052996	NC_002695.2_ORF_family_34576	0	+	1	0.800997	0.128655
NC_002695.2	4052822	4052996	NC_002695.2_ORF_family_34576	0	+	1	0.787187	0.126437
NC_002695.2	4052687	4052783	NC_002695.2_ORF_family_34575	0	+	1	1.42678	0.239583
NC_002695.2	4052553	4052739	NC_002695.2_ORF_family_9221	0	+	1	0.736401	0.123656
NC_002695.2	4052532	4052739	NC_002695.2_ORF_family_9221	0	+	1	0.661694	0.111111
NC_002695.2	4052489	4052588	NC_002695.2_ORF_family_34574	0	+	0	0	0
NC_002695.2	4052474	4052588	NC_002695.2_ORF_family_34574	0	+	0	0	0
NC_002695.2	4052441	4052588	NC_002695.2_ORF_family_34574	0	+	0	0	0
NC_002695.2	4052423	4052588	NC_002695.2_ORF_family_34574	0	+	0	0	0
NC_002695.2	4052420	4052588	NC_002695.2_ORF_family_34574	0	+	0	0	0
NC_002695.2	4052402	4052588	NC_002695.2_ORF_family_34574	0	+	0	0	0
NC_002695.2	4052396	4052588	NC_002695.2_ORF_family_34574	0	+	0	0	0
NC_002695.2	4052372	4052588	NC_002695.2_ORF_family_34574	0	+	0	0	0
NC_002695.2	4052240	4052336	NC_002695.2_ORF_family_34573	0	+	0	0	0
NC_002695.2	4052237	4052336	NC_002695.2_ORF_family_34573	0	+	0	0	0
NC_002695.2	4052195	4052336	NC_002695.2_ORF_family_34573	0	+	0	0	0
NC_002695.2	4052183	4052336	NC_002695.2_ORF_family_34573	0	+	0	0	0
NC_002695.2	4052171	4052336	NC_002695.2_ORF_family_34573	0	+	0	0	0
NC_002695.2	4052168	4052336	NC_002695.2_ORF_family_34573	0	+	0	0	0
NC_002695.2	4052150	4052336	NC_002695.2_ORF_family_34573	0	+	0	0	0
NC_002695.2	4052129	4052336	NC_002695.2_ORF_family_34573	0	+	0	0	0
NC_002695.2	4052120	4052336	NC_002695.2_ORF_family_34573	0	+	0	0	0
NC_002695.2	4052117	4052336	NC_002695.2_ORF_family_34573	0	+	0	0	0
NC_002695.2	4052114	4052336	NC_002695.2_ORF_family_34573	0	+	0	0	0
NC_002695.2	4052111	4052336	NC_002695.2_ORF_family_34573	0	+	0	0	0
NC_002695.2	4052102	4052336	NC_002695.2_ORF_family_34573	0	+	0	0	0
NC_002695.2	4052099	4052336	NC_002695.2_ORF_family_34573	0	+	0	0	0
NC_002695.2	4052096	4052336	NC_002695.2_ORF_family_34573	0	+	0	0	0
NC_002695.2	4052087	4052336	NC_002695.2_ORF_family_34573	0	+	0	0	0
NC_002695.2	4052066	4052336	NC_002695.2_ORF_family_34573	0	+	0	0	0
NC_002695.2	4052039	4052336	NC_002695.2_ORF_family_34573	0	+	0	0	0
NC_002695.2	4052036	4052336	NC_002695.2_ORF_family_34573	0	+	0	0	0
NC_002695.2	4052033	4052336	NC_002695.2_ORF_family_34573	0	+	0	0	0
NC_002695.2	4052027	4052336	NC_002695.2_ORF_family_34573	0	+	0	0	0
NC_002695.2	4052003	4052336	NC_002695.2_ORF_family_34573	0	+	0	0	0
NC_002695.2	4051998	4052091	NC_002695.2_ORF_family_9220	0	+	0	0	0
NC_002695.2	4051967	4052336	NC_002695.2_ORF_family_34573	0	+	0	0	0
NC_002695.2	4051958	4052336	NC_002695.2_ORF_family_34573	0	+	0	0	0
NC_002695.2	4051949	4052336	NC_002695.2_ORF_family_34573	0	+	0	0	0
NC_002695.2	4051946	4052336	NC_002695.2_ORF_family_34573	0	+	0	0	0
NC_002695.2	4051937	4052336	NC_002695.2_ORF_family_34573	0	+	0	0	0
NC_002695.2	4051413	4051509	NC_002695.2_ORF_family_9218	0	+	0	0	0
NC_002695.2	4051362	4051509	NC_002695.2_ORF_family_9218	0	+	2	1.86355	0.136054
NC_002695.2	4051353	4051509	NC_002695.2_ORF_family_9218	0	+	2	1.75603	0.153846
NC_002695.2	4051311	4051509	NC_002695.2_ORF_family_9218	0	+	2	1.38354	0.121212
NC_002695.2	4051278	4051509	NC_002695.2_ORF_family_9218	0	+	4	2.37178	0.160173
NC_002695.2	4051254	4051509	NC_002695.2_ORF_family_9218	0	+	4	2.14856	0.192157
NC_002695.2	4051131	4051254	NC_002695.2_ORF_family_9217	0	+	0	0	0
NC_002695.2	4051128	4051254	NC_002695.2_ORF_family_9217	0	+	0	0	0
NC_002695.2	4051015	4051108	NC_002695.2_ORF_family_21789	0	+	0	0	0
NC_002695.2	4051006	4051108	NC_002695.2_ORF_family_21789	0	+	0	0	0
NC_002695.2	4050985	4051108	NC_002695.2_ORF_family_21789	0	+	0	0	0
NC_002695.2	4050982	4051108	NC_002695.2_ORF_family_21789	0	+	0	0	0
NC_002695.2	4050967	4051108	NC_002695.2_ORF_family_21789	0	+	0	0	0
NC_002695.2	4050958	4051108	NC_002695.2_ORF_family_21789	0	+	0	0	0
NC_002695.2	4050944	4051040	NC_002695.2_ORF_family_34571	0	+	0	0	0
NC_002695.2	4050910	4051108	NC_002695.2_ORF_family_21789	0	+	0	0	0
NC_002695.2	4050839	4050935	NC_002695.2_ORF_family_34570	0	+	0	0	0
NC_002695.2	4050681	4050780	NC_002695.2_ORF_family_9216	0	+	0	0	0
NC_002695.2	4050678	4050780	NC_002695.2_ORF_family_9216	0	+	0	0	0
NC_002695.2	4050666	4050780	NC_002695.2_ORF_family_9216	0	+	0	0	0
NC_002695.2	4050310	4050424	NC_002695.2_ORF_family_21788	0	+	1	1.2015	0.201754
NC_002695.2	4050307	4050424	NC_002695.2_ORF_family_21788	0	+	1	1.17069	0.196581
NC_002695.2	4050262	4050424	NC_002695.2_ORF_family_21788	0	+	1	0.845497	0.141975
NC_002695.2	4050259	4050424	NC_002695.2_ORF_family_21788	0	+	1	0.830125	0.139394
NC_002695.2	4050255	4050390	NC_002695.2_ORF_family_9215	0	+	1	1.0146	0.17037
NC_002695.2	4050241	4050424	NC_002695.2_ORF_family_21788	0	+	1	0.748473	0.125683
NC_002695.2	4050205	4050424	NC_002695.2_ORF_family_21788	0	+	1	0.625436	0.105023
NC_002695.2	4050204	4050390	NC_002695.2_ORF_family_9215	0	+	1	0.736401	0.123656
NC_002695.2	4050183	4050390	NC_002695.2_ORF_family_9215	0	+	1	0.661694	0.111111
NC_002695.2	4050146	4050248	NC_002695.2_ORF_family_34566	0	+	2	2.6857	0.176471
NC_002695.2	4050140	4050248	NC_002695.2_ORF_family_34566	0	+	2	2.53649	0.222222
NC_002695.2	4050131	4050248	NC_002695.2_ORF_family_34566	0	+	2	2.34138	0.239316
NC_002695.2	4050017	4050131	NC_002695.2_ORF_family_34565	0	+	2	2.40299	0.22807
NC_002695.2	4050003	4050117	NC_002695.2_ORF_family_9214	0	+	2	2.40299	0.219298
NC_002695.2	4049994	4050117	NC_002695.2_ORF_family_9214	0	+	3	3.34075	0.341463
NC_002695.2	4049985	4050117	NC_002695.2_ORF_family_9214	0	+	3	3.11297	0.378788
NC_002695.2	4049967	4050117	NC_002695.2_ORF_family_9214	0	+	3	2.73941	0.333333
NC_002695.2	4049964	4050117	NC_002695.2_ORF_family_9214	0	+	3	2.6857	0.326797
NC_002695.2	4049957	4050131	NC_002695.2_ORF_family_34565	0	+	3	2.36156	0.293104
NC_002695.2	4049955	4050117	NC_002695.2_ORF_family_9214	0	+	3	2.53649	0.308642
NC_002695.2	4049942	4050131	NC_002695.2_ORF_family_34565	0	+	3	2.17414	0.269841
NC_002695.2	4049939	4050131	NC_002695.2_ORF_family_34565	0	+	3	2.14016	0.265625
NC_002695.2	4049867	4050131	NC_002695.2_ORF_family_34565	0	+	3	1.55648	0.193182
NC_002695.2	4049852	4050131	NC_002695.2_ORF_family_34565	0	+	3	1.4728	0.182796
NC_002695.2	4049819	4050131	NC_002695.2_ORF_family_34565	0	+	3	1.31702	0.163462
NC_002695.2	4049813	4050131	NC_002695.2_ORF_family_34565	0	+	3	1.29218	0.160377
NC_002695.2	4049753	4050131	NC_002695.2_ORF_family_34565	0	+	3	1.08707	0.134921
NC_002695.2	4049747	4050131	NC_002695.2_ORF_family_34565	0	+	3	1.07008	0.132812
NC_002695.2	4049721	4049817	NC_002695.2_ORF_family_9213	0	+	0	0	0
NC_002695.2	4049717	4050131	NC_002695.2_ORF_family_34565	0	+	3	0.99254	0.123188
NC_002695.2	4049642	4050131	NC_002695.2_ORF_family_34565	0	+	4	1.12041	0.149284
NC_002695.2	4049627	4050131	NC_002695.2_ORF_family_34565	0	+	4	1.08707	0.144841
NC_002695.2	4049623	4049740	NC_002695.2_ORF_family_21787	0	+	1	1.17069	0.188034
NC_002695.2	4049606	4050131	NC_002695.2_ORF_family_34565	0	+	4	1.04359	0.139048
NC_002695.2	4049586	4049679	NC_002695.2_ORF_family_9212	0	+	0	0	0
NC_002695.2	4049569	4049740	NC_002695.2_ORF_family_21787	0	+	1	0.800997	0.128655
NC_002695.2	4049544	4049679	NC_002695.2_ORF_family_9212	0	+	0	0	0
NC_002695.2	4049541	4049679	NC_002695.2_ORF_family_9212	0	+	0	0	0
NC_002695.2	4049522	4050131	NC_002695.2_ORF_family_34565	0	+	4	0.899642	0.119869
NC_002695.2	4049510	4050131	NC_002695.2_ORF_family_34565	0	+	4	0.882258	0.117552
NC_002695.2	4049492	4050131	NC_002695.2_ORF_family_34565	0	+	4	0.857406	0.114241
NC_002695.2	4049394	4049496	NC_002695.2_ORF_family_9211	0	+	0	0	0
NC_002695.2	4049382	4049496	NC_002695.2_ORF_family_9211	0	+	0	0	0
NC_002695.2	4049343	4049496	NC_002695.2_ORF_family_9211	0	+	0	0	0
NC_002695.2	4049309	4050131	NC_002695.2_ORF_family_34565	0	+	4	0.666523	0.0888078
NC_002695.2	4049306	4050131	NC_002695.2_ORF_family_34565	0	+	4	0.6641	0.0884848
NC_002695.2	4049303	4050131	NC_002695.2_ORF_family_34565	0	+	4	0.661694	0.0881642
NC_002695.2	4049292	4049496	NC_002695.2_ORF_family_9211	0	+	0	0	0
NC_002695.2	4049288	4050131	NC_002695.2_ORF_family_34565	0	+	4	0.64992	0.0865955
NC_002695.2	4049282	4050131	NC_002695.2_ORF_family_34565	0	+	4	0.645327	0.0859835
NC_002695.2	4049279	4050131	NC_002695.2_ORF_family_34565	0	+	4	0.643054	0.0856808
NC_002695.2	4049252	4050131	NC_002695.2_ORF_family_34565	0	+	4	0.623302	0.0830489
NC_002695.2	4049225	4050131	NC_002695.2_ORF_family_34565	0	+	4	0.604727	0.080574
NC_002695.2	4049203	4049320	NC_002695.2_ORF_family_21786	0	+	1	1.17069	0.128205
NC_002695.2	4049188	4049320	NC_002695.2_ORF_family_21786	0	+	1	1.03766	0.166667
NC_002695.2	4049186	4050131	NC_002695.2_ORF_family_34565	0	+	5	0.724712	0.100529
NC_002695.2	4049158	4049320	NC_002695.2_ORF_family_21786	0	+	1	0.845497	0.135802
NC_002695.2	4049156	4050131	NC_002695.2_ORF_family_34565	0	+	5	0.702413	0.0974359
NC_002695.2	4049148	4049256	NC_002695.2_ORF_family_9210	0	+	1	1.26825	0.203704
NC_002695.2	4049131	4049320	NC_002695.2_ORF_family_21786	0	+	1	0.724712	0.116402
NC_002695.2	4049117	4050131	NC_002695.2_ORF_family_34565	0	+	5	0.675397	0.0936884
NC_002695.2	4049099	4050131	NC_002695.2_ORF_family_34565	0	+	5	0.663617	0.0920543
NC_002695.2	4049063	4050131	NC_002695.2_ORF_family_34565	0	+	5	0.641248	0.0889513
NC_002695.2	4049039	4050131	NC_002695.2_ORF_family_34565	0	+	5	0.627155	0.0869963
NC_002695.2	4049028	4049256	NC_002695.2_ORF_family_9210	0	+	1	0.600748	0.0964912
NC_002695.2	4049024	4050131	NC_002695.2_ORF_family_34565	0	+	5	0.618657	0.0858175
NC_002695.2	4049013	4049256	NC_002695.2_ORF_family_9210	0	+	1	0.563665	0.090535
NC_002695.2	4048997	4050131	NC_002695.2_ORF_family_34565	0	+	5	0.603927	0.0837743
NC_002695.2	4048994	4050131	NC_002695.2_ORF_family_34565	0	+	5	0.602333	0.0835532
NC_002695.2	4048976	4050131	NC_002695.2_ORF_family_34565	0	+	5	0.592946	0.0822511
NC_002695.2	404892	404991	NC_002695.2_ORF_family_877	0	+	1	1.38354	0.222222
NC_002695.2	4048901	4050131	NC_002695.2_ORF_family_34565	0	+	5	0.556791	0.0772358
NC_002695.2	404886	404991	NC_002695.2_ORF_family_877	0	+	1	1.30448	0.209524
NC_002695.2	4048856	4050131	NC_002695.2_ORF_family_34565	0	+	5	0.537139	0.0745098
NC_002695.2	4048853	4050131	NC_002695.2_ORF_family_34565	0	+	5	0.535879	0.0743349
NC_002695.2	4048817	4050131	NC_002695.2_ORF_family_34565	0	+	5	0.521197	0.0722983
NC_002695.2	4048811	4050131	NC_002695.2_ORF_family_34565	0	+	5	0.518828	0.0719697
NC_002695.2	4048749	4048905	NC_002695.2_ORF_family_9209	0	+	0	0	0
NC_002695.2	4048716	4048905	NC_002695.2_ORF_family_9209	0	+	0	0	0
NC_002695.2	4048685	4048811	NC_002695.2_ORF_family_34564	0	+	0	0	0
NC_002695.2	4048634	4048811	NC_002695.2_ORF_family_34564	0	+	0	0	0
NC_002695.2	4048601	4048811	NC_002695.2_ORF_family_34564	0	+	0	0	0
NC_002695.2	4048199	4048313	NC_002695.2_ORF_family_34562	0	+	0	0	0
NC_002695.2	4048142	4048313	NC_002695.2_ORF_family_34562	0	+	1	0.800997	0.134503
NC_002695.2	4048130	4048313	NC_002695.2_ORF_family_34562	0	+	1	0.748473	0.125683
NC_002695.2	4048124	4048313	NC_002695.2_ORF_family_34562	0	+	1	0.724712	0.121693
NC_002695.2	4048097	4048313	NC_002695.2_ORF_family_34562	0	+	1	0.634123	0.106482
NC_002695.2	4048094	4048313	NC_002695.2_ORF_family_34562	0	+	1	0.625436	0.105023
NC_002695.2	4048075	4048174	NC_002695.2_ORF_family_21784	0	+	1	1.38354	0.232323
NC_002695.2	4048060	4048174	NC_002695.2_ORF_family_21784	0	+	3	3.60449	0.403509
NC_002695.2	4048036	4048174	NC_002695.2_ORF_family_21784	0	+	3	2.97762	0.427536
NC_002695.2	4048005	4048098	NC_002695.2_ORF_family_9207	0	+	2	2.9456	0.387097
NC_002695.2	4047993	4048098	NC_002695.2_ORF_family_9207	0	+	2	2.60896	0.342857
NC_002695.2	4047987	4048098	NC_002695.2_ORF_family_9207	0	+	2	2.46794	0.324324
NC_002695.2	4047978	4048098	NC_002695.2_ORF_family_9207	0	+	2	2.28284	0.3
NC_002695.2	4047957	4048098	NC_002695.2_ORF_family_9207	0	+	2	1.94284	0.255319
NC_002695.2	4047942	4048098	NC_002695.2_ORF_family_9207	0	+	3	2.63405	0.326923
NC_002695.2	4047920	4048076	NC_002695.2_ORF_family_34561	0	+	3	2.63405	0.326923
NC_002695.2	4047914	4048076	NC_002695.2_ORF_family_34561	0	+	3	2.53649	0.314815
NC_002695.2	4047897	4048098	NC_002695.2_ORF_family_9207	0	+	3	2.04434	0.288557
NC_002695.2	4047882	4048098	NC_002695.2_ORF_family_9207	0	+	3	1.90237	0.268518
NC_002695.2	4047881	4048076	NC_002695.2_ORF_family_34561	0	+	3	2.10724	0.261539
NC_002695.2	4047872	4048076	NC_002695.2_ORF_family_34561	0	+	3	2.01427	0.25
NC_002695.2	4047863	4048076	NC_002695.2_ORF_family_34561	0	+	3	1.92916	0.239437
NC_002695.2	4047821	4048076	NC_002695.2_ORF_family_34561	0	+	3	1.61142	0.2
NC_002695.2	4047818	4048076	NC_002695.2_ORF_family_34561	0	+	3	1.59268	0.197674
NC_002695.2	4047805	4047901	NC_002695.2_ORF_family_21783	0	+	0	0	0
NC_002695.2	4047791	4048076	NC_002695.2_ORF_family_34561	0	+	3	1.4418	0.178947
NC_002695.2	4047779	4048076	NC_002695.2_ORF_family_34561	0	+	3	1.38354	0.171717
NC_002695.2	4047760	4047901	NC_002695.2_ORF_family_21783	0	+	0	0	0
NC_002695.2	4047722	4048076	NC_002695.2_ORF_family_34561	0	+	3	1.16077	0.144068
NC_002695.2	4047699	4047792	NC_002695.2_ORF_family_9206	0	+	4	5.89121	0.193548
NC_002695.2	4047690	4047792	NC_002695.2_ORF_family_9206	0	+	4	5.37139	0.235294
NC_002695.2	4047672	4047792	NC_002695.2_ORF_family_9206	0	+	4	4.56569	0.2
NC_002695.2	4047668	4048076	NC_002695.2_ORF_family_34561	0	+	7	2.34999	0.183824
NC_002695.2	4047666	4047792	NC_002695.2_ORF_family_9206	0	+	4	4.34827	0.190476
NC_002695.2	4047647	4048076	NC_002695.2_ORF_family_34561	0	+	7	2.23495	0.174825
NC_002695.2	4047645	4047792	NC_002695.2_ORF_family_9206	0	+	4	3.72709	0.163265
NC_002695.2	4047641	4048076	NC_002695.2_ORF_family_34561	0	+	7	2.20412	0.172414
NC_002695.2	4047629	4048076	NC_002695.2_ORF_family_34561	0	+	7	2.14495	0.167785
NC_002695.2	404762	404864	NC_002695.2_ORF_family_25995	0	+	0	0	0
NC_002695.2	4047606	4047792	NC_002695.2_ORF_family_9206	0	+	4	2.9456	0.129032
NC_002695.2	4047571	4047676	NC_002695.2_ORF_family_21782	0	+	2	2.60896	0.219048
NC_002695.2	4047511	4047676	NC_002695.2_ORF_family_21782	0	+	2	1.66025	0.139394
NC_002695.2	404750	404864	NC_002695.2_ORF_family_25995	0	+	0	0	0
NC_002695.2	404747	404864	NC_002695.2_ORF_family_25995	0	+	0	0	0
NC_002695.2	4047463	4047676	NC_002695.2_ORF_family_21782	0	+	2	1.28611	0.107981
NC_002695.2	4047412	4047676	NC_002695.2_ORF_family_21782	0	+	2	1.03766	0.0871212
NC_002695.2	4047399	4047522	NC_002695.2_ORF_family_9205	0	+	0	0	0
NC_002695.2	4047392	4047575	NC_002695.2_ORF_family_34560	0	+	0	0	0
NC_002695.2	4047379	4047676	NC_002695.2_ORF_family_21782	0	+	2	0.922361	0.0774411
NC_002695.2	4047288	4047396	NC_002695.2_ORF_family_9204	0	+	0	0	0
NC_002695.2	4047282	4047396	NC_002695.2_ORF_family_9204	0	+	0	0	0
NC_002695.2	4047279	4047396	NC_002695.2_ORF_family_9204	0	+	0	0	0
NC_002695.2	4047270	4047396	NC_002695.2_ORF_family_9204	0	+	0	0	0
NC_002695.2	4047249	4047396	NC_002695.2_ORF_family_9204	0	+	0	0	0
NC_002695.2	4047236	4047386	NC_002695.2_ORF_family_34559	0	+	0	0	0
NC_002695.2	4047234	4047396	NC_002695.2_ORF_family_9204	0	+	0	0	0
NC_002695.2	404711	404864	NC_002695.2_ORF_family_25995	0	+	0	0	0
NC_002695.2	4046948	4047053	NC_002695.2_ORF_family_66563	0	-	2	2.60896	0.238095
NC_002695.2	4046877	4047057	NC_002695.2_ORF_family_53874	0	-	2	1.5219	0.138889
NC_002695.2	4046877	4047036	NC_002695.2_ORF_family_53874	0	-	2	1.7229	0.157233
NC_002695.2	4046877	4047024	NC_002695.2_ORF_family_53874	0	-	1	0.931773	0.0884354
NC_002695.2	4046877	4047021	NC_002695.2_ORF_family_53874	0	-	0	0	0
NC_002695.2	4046877	4047009	NC_002695.2_ORF_family_53874	0	-	0	0	0
NC_002695.2	4046877	4046988	NC_002695.2_ORF_family_53874	0	-	0	0	0
NC_002695.2	4046788	4046881	NC_002695.2_ORF_family_41116	0	-	3	4.41841	0.258064
NC_002695.2	4046684	4046855	NC_002695.2_ORF_family_66564	0	-	3	2.40299	0.105263
NC_002695.2	4046684	4046798	NC_002695.2_ORF_family_66564	0	-	0	0	0
NC_002695.2	4046643	4046748	NC_002695.2_ORF_family_53875	0	-	0	0	0
NC_002695.2	4046442	4046565	NC_002695.2_ORF_family_53876	0	-	0	0	0
NC_002695.2	4046442	4046535	NC_002695.2_ORF_family_53876	0	-	0	0	0
NC_002695.2	4046365	4046647	NC_002695.2_ORF_family_41117	0	-	0	0	0
NC_002695.2	4046365	4046551	NC_002695.2_ORF_family_41117	0	-	0	0	0
NC_002695.2	4046331	4046427	NC_002695.2_ORF_family_53877	0	-	0	0	0
NC_002695.2	404631	404742	NC_002695.2_ORF_family_876	0	+	0	0	0
NC_002695.2	4046267	4046369	NC_002695.2_ORF_family_66565	0	-	0	0	0
NC_002695.2	4046267	4046363	NC_002695.2_ORF_family_66565	0	-	0	0	0
NC_002695.2	404622	404742	NC_002695.2_ORF_family_876	0	+	0	0	0
NC_002695.2	404616	404742	NC_002695.2_ORF_family_876	0	+	0	0	0
NC_002695.2	4046133	4046331	NC_002695.2_ORF_family_53878	0	-	3	2.07531	0.222222
NC_002695.2	4046133	4046298	NC_002695.2_ORF_family_53878	0	-	3	2.49037	0.266667
NC_002695.2	4046133	4046283	NC_002695.2_ORF_family_53878	0	-	3	2.73941	0.293333
NC_002695.2	4046133	4046271	NC_002695.2_ORF_family_53878	0	-	3	2.97762	0.318841
NC_002695.2	4046133	4046226	NC_002695.2_ORF_family_53878	0	-	3	4.41841	0.473118
NC_002695.2	404591	404702	NC_002695.2_ORF_family_25994	0	+	0	0	0
NC_002695.2	4045852	4045987	NC_002695.2_ORF_family_41119	0	-	0	0	0
NC_002695.2	4045794	4045941	NC_002695.2_ORF_family_53879	0	-	2	1.86355	0.272109
NC_002695.2	404579	404702	NC_002695.2_ORF_family_25994	0	+	0	0	0
NC_002695.2	4045763	4045856	NC_002695.2_ORF_family_66567	0	-	2	2.9456	0.430107
NC_002695.2	404570	404702	NC_002695.2_ORF_family_25994	0	+	0	0	0
NC_002695.2	4045638	4045773	NC_002695.2_ORF_family_53880	0	-	1	1.0146	0.17037
NC_002695.2	4045638	4045767	NC_002695.2_ORF_family_53880	0	-	1	1.06179	0.178295
NC_002695.2	4045627	4045840	NC_002695.2_ORF_family_41120	0	-	3	1.92916	0.258216
NC_002695.2	4045627	4045828	NC_002695.2_ORF_family_41120	0	-	2	1.36289	0.21393
NC_002695.2	4045627	4045777	NC_002695.2_ORF_family_41120	0	-	1	0.913137	0.153333
NC_002695.2	4045627	4045768	NC_002695.2_ORF_family_41120	0	-	1	0.971422	0.163121
NC_002695.2	4045627	4045753	NC_002695.2_ORF_family_41120	0	-	1	1.08707	0.18254
NC_002695.2	4045627	4045750	NC_002695.2_ORF_family_41120	0	-	1	1.11358	0.186992
NC_002695.2	4045627	4045741	NC_002695.2_ORF_family_41120	0	-	1	1.2015	0.201754
NC_002695.2	4045336	4045627	NC_002695.2_ORF_family_41121	0	-	1	0.470689	0.0756014
NC_002695.2	4045336	4045597	NC_002695.2_ORF_family_41121	0	-	1	0.524791	0.0842912
NC_002695.2	4045336	4045576	NC_002695.2_ORF_family_41121	0	-	1	0.570711	0.0916667
NC_002695.2	4045336	4045570	NC_002695.2_ORF_family_41121	0	-	1	0.585344	0.0940171
NC_002695.2	4045336	4045567	NC_002695.2_ORF_family_41121	0	-	1	0.592946	0.0952381
NC_002695.2	4045336	4045558	NC_002695.2_ORF_family_41121	0	-	1	0.616985	0.0990991
NC_002695.2	4045336	4045504	NC_002695.2_ORF_family_41121	0	-	1	0.815301	0.130952
NC_002695.2	4045336	4045471	NC_002695.2_ORF_family_41121	0	-	1	1.0146	0.162963
NC_002695.2	4045336	4045456	NC_002695.2_ORF_family_41121	0	-	0	0	0
NC_002695.2	4045209	4045317	NC_002695.2_ORF_family_53881	0	-	0	0	0
NC_002695.2	4045209	4045305	NC_002695.2_ORF_family_53881	0	-	0	0	0
NC_002695.2	4045126	4045333	NC_002695.2_ORF_family_41122	0	-	0	0	0
NC_002695.2	4045126	4045303	NC_002695.2_ORF_family_41122	0	-	0	0	0
NC_002695.2	4044981	4045098	NC_002695.2_ORF_family_53882	0	-	0	0	0
NC_002695.2	4044976	4045075	NC_002695.2_ORF_family_41123	0	-	0	0	0
NC_002695.2	4044890	4045103	NC_002695.2_ORF_family_66568	0	-	0	0	0
NC_002695.2	4044890	4045091	NC_002695.2_ORF_family_66568	0	-	0	0	0
NC_002695.2	4044890	4045088	NC_002695.2_ORF_family_66568	0	-	0	0	0
NC_002695.2	4044890	4045070	NC_002695.2_ORF_family_66568	0	-	0	0	0
NC_002695.2	4044890	4045025	NC_002695.2_ORF_family_66568	0	-	0	0	0
NC_002695.2	4044890	4045010	NC_002695.2_ORF_family_66568	0	-	0	0	0
NC_002695.2	4044890	4045004	NC_002695.2_ORF_family_66568	0	-	0	0	0
NC_002695.2	4044838	4044955	NC_002695.2_ORF_family_41124	0	-	0	0	0
NC_002695.2	404479	404587	NC_002695.2_ORF_family_13370	0	+	0	0	0
NC_002695.2	404476	404587	NC_002695.2_ORF_family_13370	0	+	0	0	0
NC_002695.2	404473	404587	NC_002695.2_ORF_family_13370	0	+	0	0	0
NC_002695.2	4044637	4044760	NC_002695.2_ORF_family_41125	0	-	0	0	0
NC_002695.2	4044618	4044858	NC_002695.2_ORF_family_53883	0	-	0	0	0
NC_002695.2	4044618	4044804	NC_002695.2_ORF_family_53883	0	-	0	0	0
NC_002695.2	4044618	4044789	NC_002695.2_ORF_family_53883	0	-	0	0	0
NC_002695.2	4044618	4044738	NC_002695.2_ORF_family_53883	0	-	0	0	0
NC_002695.2	4044452	4044794	NC_002695.2_ORF_family_66569	0	-	1	0.400499	0.0643275
NC_002695.2	4044452	4044773	NC_002695.2_ORF_family_66569	0	-	1	0.4267	0.0685358
NC_002695.2	4044452	4044770	NC_002695.2_ORF_family_66569	0	-	1	0.430725	0.0691824
NC_002695.2	4044452	4044728	NC_002695.2_ORF_family_66569	0	-	1	0.49627	0.0797101
NC_002695.2	4044452	4044719	NC_002695.2_ORF_family_66569	0	-	1	0.512998	0.082397
NC_002695.2	4044452	4044716	NC_002695.2_ORF_family_66569	0	-	1	0.518828	0.0833333
NC_002695.2	4044452	4044653	NC_002695.2_ORF_family_66569	0	-	1	0.681446	0.109453
NC_002695.2	4044452	4044641	NC_002695.2_ORF_family_66569	0	-	1	0.724712	0.116402
NC_002695.2	4044452	4044563	NC_002695.2_ORF_family_66569	0	-	1	1.23397	0.198198
NC_002695.2	4044452	4044554	NC_002695.2_ORF_family_66569	0	-	1	1.34285	0.215686
NC_002695.2	4044452	4044551	NC_002695.2_ORF_family_66569	0	-	1	1.38354	0.222222
NC_002695.2	4044303	4044456	NC_002695.2_ORF_family_53884	0	-	0	0	0
NC_002695.2	4044191	4044368	NC_002695.2_ORF_family_66570	0	-	4	3.09538	0.372881
NC_002695.2	4044191	4044356	NC_002695.2_ORF_family_66570	0	-	4	3.3205	0.4
NC_002695.2	4044191	4044344	NC_002695.2_ORF_family_66570	0	-	4	3.58093	0.431373
NC_002695.2	4044191	4044320	NC_002695.2_ORF_family_66570	0	-	4	4.24715	0.511628
NC_002695.2	4044191	4044296	NC_002695.2_ORF_family_66570	0	-	4	5.21793	0.628571
NC_002695.2	404388	404484	NC_002695.2_ORF_family_875	0	+	0	0	0
NC_002695.2	404372	404480	NC_002695.2_ORF_family_25993	0	+	0	0	0
NC_002695.2	404367	404484	NC_002695.2_ORF_family_875	0	+	0	0	0
NC_002695.2	404363	404480	NC_002695.2_ORF_family_25993	0	+	0	0	0
NC_002695.2	4043618	4043723	NC_002695.2_ORF_family_34550	0	+	0	0	0
NC_002695.2	4043614	4043731	NC_002695.2_ORF_family_21773	0	+	0	0	0
NC_002695.2	4043606	4043723	NC_002695.2_ORF_family_34550	0	+	0	0	0
NC_002695.2	4043603	4043723	NC_002695.2_ORF_family_34550	0	+	0	0	0
NC_002695.2	4043587	4043731	NC_002695.2_ORF_family_21773	0	+	0	0	0
NC_002695.2	4043584	4043731	NC_002695.2_ORF_family_21773	0	+	0	0	0
NC_002695.2	4043578	4043731	NC_002695.2_ORF_family_21773	0	+	0	0	0
NC_002695.2	404356	404452	NC_002695.2_ORF_family_13369	0	+	0	0	0
NC_002695.2	4043563	4043731	NC_002695.2_ORF_family_21773	0	+	0	0	0
NC_002695.2	4043549	4043723	NC_002695.2_ORF_family_34550	0	+	0	0	0
NC_002695.2	404354	404480	NC_002695.2_ORF_family_25993	0	+	0	0	0
NC_002695.2	4043539	4043731	NC_002695.2_ORF_family_21773	0	+	0	0	0
NC_002695.2	4043521	4043731	NC_002695.2_ORF_family_21773	0	+	0	0	0
NC_002695.2	4043507	4043723	NC_002695.2_ORF_family_34550	0	+	0	0	0
NC_002695.2	4043498	4043723	NC_002695.2_ORF_family_34550	0	+	0	0	0
NC_002695.2	4043485	4043731	NC_002695.2_ORF_family_21773	0	+	0	0	0
NC_002695.2	4043483	4043723	NC_002695.2_ORF_family_34550	0	+	0	0	0
NC_002695.2	4043465	4043723	NC_002695.2_ORF_family_34550	0	+	0	0	0
NC_002695.2	4043462	4043723	NC_002695.2_ORF_family_34550	0	+	0	0	0
NC_002695.2	4043426	4043723	NC_002695.2_ORF_family_34550	0	+	0	0	0
NC_002695.2	404342	404480	NC_002695.2_ORF_family_25993	0	+	0	0	0
NC_002695.2	4043405	4043723	NC_002695.2_ORF_family_34550	0	+	0	0	0
NC_002695.2	4043397	4043634	NC_002695.2_ORF_family_9196	0	+	0	0	0
NC_002695.2	404339	404480	NC_002695.2_ORF_family_25993	0	+	0	0	0
NC_002695.2	4043382	4043634	NC_002695.2_ORF_family_9196	0	+	0	0	0
NC_002695.2	404330	404480	NC_002695.2_ORF_family_25993	0	+	0	0	0
NC_002695.2	4043228	4043324	NC_002695.2_ORF_family_34549	0	+	2	2.85355	0.291667
NC_002695.2	4043216	4043324	NC_002695.2_ORF_family_34549	0	+	2	2.53649	0.277778
