## Supplementary Table S2 for "Evidence for Numerous Embedded Antisense Overlapping Genes in Diverse *E. coli* Strains" (part 18 of 68)

### Sheet: Sakai_coverage (continued)
chromosome	first	last	family	null column	strand	reads	RPKM	coverage
NC_002695.2	4043195	4043324	NC_002695.2_ORF_family_34549	0	+	3	3.18536	0.426357
NC_002695.2	4043189	4043324	NC_002695.2_ORF_family_34549	0	+	3	3.04379	0.407407
NC_002695.2	4043174	4043324	NC_002695.2_ORF_family_34549	0	+	3	2.73941	0.366667
NC_002695.2	404315	404480	NC_002695.2_ORF_family_25993	0	+	0	0	0
NC_002695.2	4043144	4043324	NC_002695.2_ORF_family_34549	0	+	3	2.28284	0.305556
NC_002695.2	4043126	4043324	NC_002695.2_ORF_family_34549	0	+	3	2.07531	0.277778
NC_002695.2	4043116	4043209	NC_002695.2_ORF_family_21771	0	+	1	1.4728	0.139785
NC_002695.2	4043111	4043324	NC_002695.2_ORF_family_34549	0	+	3	1.92916	0.258216
NC_002695.2	4043102	4043324	NC_002695.2_ORF_family_34549	0	+	3	1.85095	0.247748
NC_002695.2	4043090	4043324	NC_002695.2_ORF_family_34549	0	+	3	1.75603	0.235043
NC_002695.2	4043081	4043324	NC_002695.2_ORF_family_34549	0	+	3	1.69099	0.226337
NC_002695.2	4043069	4043324	NC_002695.2_ORF_family_34549	0	+	3	1.61142	0.215686
NC_002695.2	4043045	4043324	NC_002695.2_ORF_family_34549	0	+	3	1.4728	0.197133
NC_002695.2	4042649	4042751	NC_002695.2_ORF_family_66573	0	-	12	16.1142	0.696078
NC_002695.2	404249	404480	NC_002695.2_ORF_family_25993	0	+	0	0	0
NC_002695.2	4042236	4042335	NC_002695.2_ORF_family_9194	0	+	1	1.38354	0.242424
NC_002695.2	404186	404480	NC_002695.2_ORF_family_25993	0	+	0	0	0
NC_002695.2	4041824	4041989	NC_002695.2_ORF_family_66575	0	-	3	2.49037	0.278788
NC_002695.2	4041824	4041941	NC_002695.2_ORF_family_66575	0	-	3	3.51207	0.350427
NC_002695.2	4041824	4041923	NC_002695.2_ORF_family_66575	0	-	1	1.38354	0.232323
NC_002695.2	4041696	4041828	NC_002695.2_ORF_family_53887	0	-	3	3.11297	0.340909
NC_002695.2	4041696	4041789	NC_002695.2_ORF_family_53887	0	-	2	2.9456	0.268817
NC_002695.2	4041656	4041800	NC_002695.2_ORF_family_66576	0	-	3	2.85355	0.340278
NC_002695.2	4041656	4041776	NC_002695.2_ORF_family_66576	0	-	3	3.42426	0.408333
NC_002695.2	4041656	4041764	NC_002695.2_ORF_family_66576	0	-	3	3.80474	0.453704
NC_002695.2	404165	404480	NC_002695.2_ORF_family_25993	0	+	0	0	0
NC_002695.2	404160	404253	NC_002695.2_ORF_family_874	0	+	0	0	0
NC_002695.2	404151	404253	NC_002695.2_ORF_family_874	0	+	0	0	0
NC_002695.2	4041293	4041428	NC_002695.2_ORF_family_34544	0	+	0	0	0
NC_002695.2	4041284	4041428	NC_002695.2_ORF_family_34544	0	+	0	0	0
NC_002695.2	4041278	4041428	NC_002695.2_ORF_family_34544	0	+	0	0	0
NC_002695.2	4041257	4041428	NC_002695.2_ORF_family_34544	0	+	0	0	0
NC_002695.2	4041254	4041428	NC_002695.2_ORF_family_34544	0	+	0	0	0
NC_002695.2	4041233	4041428	NC_002695.2_ORF_family_34544	0	+	0	0	0
NC_002695.2	4041221	4041428	NC_002695.2_ORF_family_34544	0	+	0	0	0
NC_002695.2	4041008	4041110	NC_002695.2_ORF_family_34543	0	+	1	1.34285	0.166667
NC_002695.2	4040999	4041110	NC_002695.2_ORF_family_34543	0	+	1	1.23397	0.225225
NC_002695.2	404097	404253	NC_002695.2_ORF_family_874	0	+	0	0	0
NC_002695.2	4040946	4041099	NC_002695.2_ORF_family_9193	0	+	1	0.895232	0.163399
NC_002695.2	4040942	4041110	NC_002695.2_ORF_family_34543	0	+	1	0.815301	0.14881
NC_002695.2	4040915	4041110	NC_002695.2_ORF_family_34543	0	+	1	0.702413	0.128205
NC_002695.2	4040900	4041110	NC_002695.2_ORF_family_34543	0	+	1	0.652241	0.119048
NC_002695.2	4040873	4041110	NC_002695.2_ORF_family_34543	0	+	2	1.15587	0.219409
NC_002695.2	4040849	4041110	NC_002695.2_ORF_family_34543	0	+	3	1.57437	0.279693
NC_002695.2	4040620	4040749	NC_002695.2_ORF_family_21768	0	+	2	2.12357	0.193799
NC_002695.2	4040593	4040749	NC_002695.2_ORF_family_21768	0	+	2	1.75603	0.160256
NC_002695.2	4040587	4040749	NC_002695.2_ORF_family_21768	0	+	2	1.69099	0.154321
NC_002695.2	4040581	4040749	NC_002695.2_ORF_family_21768	0	+	2	1.6306	0.14881
NC_002695.2	4040572	4040749	NC_002695.2_ORF_family_21768	0	+	2	1.54769	0.141243
NC_002695.2	4040560	4040749	NC_002695.2_ORF_family_21768	0	+	2	1.44942	0.132275
NC_002695.2	4040545	4040749	NC_002695.2_ORF_family_21768	0	+	2	1.34285	0.122549
NC_002695.2	4040488	4040749	NC_002695.2_ORF_family_21768	0	+	2	1.04958	0.0957854
NC_002695.2	4040446	4040749	NC_002695.2_ORF_family_21768	0	+	2	0.904096	0.0825083
NC_002695.2	4040445	4040586	NC_002695.2_ORF_family_9191	0	+	0	0	0
NC_002695.2	4040400	4040586	NC_002695.2_ORF_family_9191	0	+	0	0	0
NC_002695.2	4040396	4040492	NC_002695.2_ORF_family_34542	0	+	0	0	0
NC_002695.2	4040393	4040492	NC_002695.2_ORF_family_34542	0	+	0	0	0
NC_002695.2	4040357	4040492	NC_002695.2_ORF_family_34542	0	+	1	1.0146	0.155556
NC_002695.2	4040347	4040749	NC_002695.2_ORF_family_21768	0	+	3	1.02217	0.131841
NC_002695.2	4040344	4040749	NC_002695.2_ORF_family_21768	0	+	3	1.0146	0.130864
NC_002695.2	4040336	4040492	NC_002695.2_ORF_family_34542	0	+	1	0.878016	0.179487
NC_002695.2	404033	404126	NC_002695.2_ORF_family_25992	0	+	0	0	0
NC_002695.2	4040319	4040586	NC_002695.2_ORF_family_9191	0	+	1	0.512998	0.104869
NC_002695.2	4040312	4040492	NC_002695.2_ORF_family_34542	0	+	1	0.760948	0.155556
NC_002695.2	4040306	4040492	NC_002695.2_ORF_family_34542	0	+	1	0.736401	0.150538
NC_002695.2	4040305	4040749	NC_002695.2_ORF_family_21768	0	+	3	0.925477	0.119369
NC_002695.2	4040273	4040492	NC_002695.2_ORF_family_34542	0	+	1	0.625436	0.127854
NC_002695.2	4040240	4040492	NC_002695.2_ORF_family_34542	0	+	1	0.543534	0.111111
NC_002695.2	4040216	4040492	NC_002695.2_ORF_family_34542	0	+	1	0.49627	0.101449
NC_002695.2	404021	404126	NC_002695.2_ORF_family_25992	0	+	0	0	0
NC_002695.2	4040204	4040492	NC_002695.2_ORF_family_34542	0	+	1	0.475592	0.0972222
NC_002695.2	4040188	4040299	NC_002695.2_ORF_family_21767	0	+	0	0	0
NC_002695.2	4040184	4040277	NC_002695.2_ORF_family_9190	0	+	0	0	0
NC_002695.2	4040169	4040277	NC_002695.2_ORF_family_9190	0	+	0	0	0
NC_002695.2	4040164	4040299	NC_002695.2_ORF_family_21767	0	+	0	0	0
NC_002695.2	4040158	4040299	NC_002695.2_ORF_family_21767	0	+	0	0	0
NC_002695.2	4040154	4040277	NC_002695.2_ORF_family_9190	0	+	0	0	0
NC_002695.2	4040144	4040492	NC_002695.2_ORF_family_34542	0	+	1	0.393594	0.0804598
NC_002695.2	4040138	4040492	NC_002695.2_ORF_family_34542	0	+	1	0.386922	0.079096
NC_002695.2	4040127	4040277	NC_002695.2_ORF_family_9190	0	+	1	0.913137	0.1
NC_002695.2	4040125	4040299	NC_002695.2_ORF_family_21767	0	+	1	0.787187	0.0977011
NC_002695.2	404012	404126	NC_002695.2_ORF_family_25992	0	+	0	0	0
NC_002695.2	4040118	4040277	NC_002695.2_ORF_family_9190	0	+	1	0.86145	0.138365
NC_002695.2	4040099	4040492	NC_002695.2_ORF_family_34542	0	+	3	1.04558	0.157761
NC_002695.2	4040069	4040492	NC_002695.2_ORF_family_34542	0	+	3	0.971422	0.174941
NC_002695.2	404006	404126	NC_002695.2_ORF_family_25992	0	+	0	0	0
NC_002695.2	4040016	4040115	NC_002695.2_ORF_family_9189	0	+	15	20.7531	0.767677
NC_002695.2	4039964	4040063	NC_002695.2_ORF_family_34541	0	+	14	19.3696	0.454545
NC_002695.2	4039953	4040115	NC_002695.2_ORF_family_9189	0	+	15	12.6825	0.469136
NC_002695.2	403994	404126	NC_002695.2_ORF_family_25992	0	+	0	0	0
NC_002695.2	4039937	4040063	NC_002695.2_ORF_family_34541	0	+	14	15.219	0.357143
NC_002695.2	4039931	4040063	NC_002695.2_ORF_family_34541	0	+	14	14.5272	0.340909
NC_002695.2	4039919	4040063	NC_002695.2_ORF_family_34541	0	+	17	16.1701	0.4375
NC_002695.2	4039913	4040063	NC_002695.2_ORF_family_34541	0	+	17	15.5233	0.453333
NC_002695.2	4039906	4040020	NC_002695.2_ORF_family_21766	0	+	3	3.60449	0.201754
NC_002695.2	4039901	4040063	NC_002695.2_ORF_family_34541	0	+	17	14.3735	0.419753
NC_002695.2	4039898	4040063	NC_002695.2_ORF_family_34541	0	+	20	16.6025	0.49697
NC_002695.2	4039886	4040063	NC_002695.2_ORF_family_34541	0	+	20	15.4769	0.525424
NC_002695.2	4039856	4040063	NC_002695.2_ORF_family_34541	0	+	21	13.8956	0.555556
NC_002695.2	403985	404126	NC_002695.2_ORF_family_25992	0	+	0	0	0
NC_002695.2	4039827	4039941	NC_002695.2_ORF_family_9188	0	+	7	8.41047	0.614035
NC_002695.2	4039823	4040063	NC_002695.2_ORF_family_34541	0	+	21	11.9849	0.479167
NC_002695.2	4039820	4040063	NC_002695.2_ORF_family_34541	0	+	21	11.837	0.473251
NC_002695.2	4039811	4040063	NC_002695.2_ORF_family_34541	0	+	21	11.4142	0.456349
NC_002695.2	4039772	4040063	NC_002695.2_ORF_family_34541	0	+	23	10.8259	0.532646
NC_002695.2	4039751	4040063	NC_002695.2_ORF_family_34541	0	+	26	11.4142	0.564103
NC_002695.2	4039728	4039824	NC_002695.2_ORF_family_9187	0	+	9	12.841	0.8125
NC_002695.2	403961	404126	NC_002695.2_ORF_family_25992	0	+	0	0	0
NC_002695.2	403960	404053	NC_002695.2_ORF_family_13368	0	+	0	0	0
NC_002695.2	403954	404053	NC_002695.2_ORF_family_13368	0	+	0	0	0
NC_002695.2	403951	404053	NC_002695.2_ORF_family_13368	0	+	0	0	0
NC_002695.2	4039442	4039550	NC_002695.2_ORF_family_66583	0	-	2	2.53649	0.212963
NC_002695.2	4039416	4039548	NC_002695.2_ORF_family_53892	0	-	2	2.07531	0.174242
NC_002695.2	4039369	4039603	NC_002695.2_ORF_family_41136	0	-	4	2.34138	0.252137
NC_002695.2	4039369	4039558	NC_002695.2_ORF_family_41136	0	-	3	2.17414	0.195767
NC_002695.2	4039369	4039552	NC_002695.2_ORF_family_41136	0	-	3	2.24542	0.202186
NC_002695.2	4039369	4039510	NC_002695.2_ORF_family_41136	0	-	1	0.971422	0.0992908
NC_002695.2	4039369	4039486	NC_002695.2_ORF_family_41136	0	-	1	1.17069	0.119658
NC_002695.2	4039369	4039471	NC_002695.2_ORF_family_41136	0	-	1	1.34285	0.137255
NC_002695.2	403933	404053	NC_002695.2_ORF_family_13368	0	+	0	0	0
NC_002695.2	403931	404126	NC_002695.2_ORF_family_25992	0	+	0	0	0
NC_002695.2	4039286	4039439	NC_002695.2_ORF_family_66584	0	-	3	2.6857	0.30719
NC_002695.2	4039286	4039409	NC_002695.2_ORF_family_66584	0	-	3	3.34075	0.382114
NC_002695.2	4039286	4039379	NC_002695.2_ORF_family_66584	0	-	3	4.41841	0.462366
NC_002695.2	4039258	4039366	NC_002695.2_ORF_family_41137	0	-	2	2.53649	0.268518
NC_002695.2	4039062	4039206	NC_002695.2_ORF_family_53893	0	-	2	1.90237	0.125
NC_002695.2	4039043	4039286	NC_002695.2_ORF_family_66585	0	-	2	1.12733	0.090535
NC_002695.2	4039043	4039262	NC_002695.2_ORF_family_66585	0	-	2	1.25087	0.100457
NC_002695.2	4039043	4039259	NC_002695.2_ORF_family_66585	0	-	2	1.26825	0.101852
NC_002695.2	4039043	4039247	NC_002695.2_ORF_family_66585	0	-	2	1.34285	0.107843
NC_002695.2	4039043	4039223	NC_002695.2_ORF_family_66585	0	-	2	1.5219	0.122222
NC_002695.2	4039043	4039175	NC_002695.2_ORF_family_66585	0	-	2	2.07531	0.166667
NC_002695.2	4039043	4039166	NC_002695.2_ORF_family_66585	0	-	2	2.22716	0.178862
NC_002695.2	4038893	4039022	NC_002695.2_ORF_family_66586	0	-	0	0	0
NC_002695.2	4038893	4039019	NC_002695.2_ORF_family_66586	0	-	0	0	0
NC_002695.2	4038893	4039016	NC_002695.2_ORF_family_66586	0	-	0	0	0
NC_002695.2	4038893	4039013	NC_002695.2_ORF_family_66586	0	-	0	0	0
NC_002695.2	4038893	4038995	NC_002695.2_ORF_family_66586	0	-	0	0	0
NC_002695.2	4038893	4038986	NC_002695.2_ORF_family_66586	0	-	0	0	0
NC_002695.2	4038773	4038869	NC_002695.2_ORF_family_66587	0	-	1	1.42678	0.229167
NC_002695.2	403873	404053	NC_002695.2_ORF_family_13368	0	+	0	0	0
NC_002695.2	4038624	4038819	NC_002695.2_ORF_family_53895	0	-	2	1.40483	0.241026
NC_002695.2	4038624	4038771	NC_002695.2_ORF_family_53895	0	-	1	0.931773	0.170068
NC_002695.2	4038624	4038735	NC_002695.2_ORF_family_53895	0	-	1	1.23397	0.225225
NC_002695.2	403861	404053	NC_002695.2_ORF_family_13368	0	+	0	0	0
NC_002695.2	4038538	4038850	NC_002695.2_ORF_family_41139	0	-	13	5.70711	0.301282
NC_002695.2	4038538	4038844	NC_002695.2_ORF_family_41139	0	-	13	5.81901	0.30719
NC_002695.2	4038538	4038808	NC_002695.2_ORF_family_41139	0	-	13	6.59488	0.325926
NC_002695.2	4038538	4038799	NC_002695.2_ORF_family_41139	0	-	12	6.2975	0.275862
NC_002695.2	4038538	4038796	NC_002695.2_ORF_family_41139	0	-	12	6.37072	0.27907
NC_002695.2	4038538	4038787	NC_002695.2_ORF_family_41139	0	-	12	6.60099	0.289157
NC_002695.2	4038538	4038781	NC_002695.2_ORF_family_41139	0	-	12	6.76398	0.296296
NC_002695.2	4038538	4038706	NC_002695.2_ORF_family_41139	0	-	11	8.96831	0.279762
NC_002695.2	4038538	4038700	NC_002695.2_ORF_family_41139	0	-	11	9.30047	0.290123
NC_002695.2	4038538	4038664	NC_002695.2_ORF_family_41139	0	-	11	11.9577	0.373016
NC_002695.2	4038538	4038652	NC_002695.2_ORF_family_41139	0	-	11	13.2165	0.412281
NC_002695.2	403849	404053	NC_002695.2_ORF_family_13368	0	+	0	0	0
NC_002695.2	403840	404053	NC_002695.2_ORF_family_13368	0	+	0	0	0
NC_002695.2	4038283	4038409	NC_002695.2_ORF_family_41140	0	-	3	3.2612	0.206349
NC_002695.2	4038283	4038403	NC_002695.2_ORF_family_41140	0	-	3	3.42426	0.216667
NC_002695.2	4038283	4038394	NC_002695.2_ORF_family_41140	0	-	3	3.70191	0.234234
NC_002695.2	4038140	4038284	NC_002695.2_ORF_family_66589	0	-	1	0.951184	0.152778
NC_002695.2	4038140	4038281	NC_002695.2_ORF_family_66589	0	-	1	0.971422	0.156028
NC_002695.2	4038140	4038251	NC_002695.2_ORF_family_66589	0	-	0	0	0
NC_002695.2	403807	404053	NC_002695.2_ORF_family_13368	0	+	0	0	0
NC_002695.2	4038058	4038277	NC_002695.2_ORF_family_41141	0	-	1	0.625436	0.086758
NC_002695.2	4038058	4038274	NC_002695.2_ORF_family_41141	0	-	1	0.634123	0.0740741
NC_002695.2	4038058	4038238	NC_002695.2_ORF_family_41141	0	-	0	0	0
NC_002695.2	4038058	4038172	NC_002695.2_ORF_family_41141	0	-	0	0	0
NC_002695.2	4038023	4038131	NC_002695.2_ORF_family_66590	0	-	0	0	0
NC_002695.2	4037673	4037847	NC_002695.2_ORF_family_53897	0	-	1	0.787187	0.149425
NC_002695.2	403762	404053	NC_002695.2_ORF_family_13368	0	+	0	0	0
NC_002695.2	4037513	4037825	NC_002695.2_ORF_family_66591	0	-	1	0.439008	0.0833333
NC_002695.2	4037513	4037792	NC_002695.2_ORF_family_66591	0	-	1	0.490934	0.09319
NC_002695.2	4037513	4037765	NC_002695.2_ORF_family_66591	0	-	1	0.543534	0.103175
NC_002695.2	4037513	4037747	NC_002695.2_ORF_family_66591	0	-	0	0	0
NC_002695.2	4037513	4037708	NC_002695.2_ORF_family_66591	0	-	0	0	0
NC_002695.2	4037513	4037633	NC_002695.2_ORF_family_66591	0	-	0	0	0
NC_002695.2	4037513	4037618	NC_002695.2_ORF_family_66591	0	-	0	0	0
NC_002695.2	4037513	4037615	NC_002695.2_ORF_family_66591	0	-	0	0	0
NC_002695.2	4037513	4037606	NC_002695.2_ORF_family_66591	0	-	0	0	0
NC_002695.2	4037329	4037851	NC_002695.2_ORF_family_41142	0	-	1	0.262396	0.0498084
NC_002695.2	4037329	4037836	NC_002695.2_ORF_family_41142	0	-	1	0.270159	0.0512821
NC_002695.2	4037329	4037809	NC_002695.2_ORF_family_41142	0	-	1	0.285355	0.0541667
NC_002695.2	4037329	4037803	NC_002695.2_ORF_family_41142	0	-	1	0.288967	0.0548523
NC_002695.2	4037329	4037797	NC_002695.2_ORF_family_41142	0	-	1	0.292672	0.0555556
NC_002695.2	4037329	4037779	NC_002695.2_ORF_family_41142	0	-	1	0.304379	0.0577778
NC_002695.2	4037329	4037740	NC_002695.2_ORF_family_41142	0	-	0	0	0
NC_002695.2	4037329	4037731	NC_002695.2_ORF_family_41142	0	-	0	0	0
NC_002695.2	4037329	4037692	NC_002695.2_ORF_family_41142	0	-	0	0	0
NC_002695.2	4037329	4037686	NC_002695.2_ORF_family_41142	0	-	0	0	0
NC_002695.2	4037329	4037683	NC_002695.2_ORF_family_41142	0	-	0	0	0
NC_002695.2	4037329	4037674	NC_002695.2_ORF_family_41142	0	-	0	0	0
NC_002695.2	4037329	4037665	NC_002695.2_ORF_family_41142	0	-	0	0	0
NC_002695.2	4037329	4037644	NC_002695.2_ORF_family_41142	0	-	0	0	0
NC_002695.2	4037329	4037614	NC_002695.2_ORF_family_41142	0	-	0	0	0
NC_002695.2	4037329	4037611	NC_002695.2_ORF_family_41142	0	-	0	0	0
NC_002695.2	4037329	4037590	NC_002695.2_ORF_family_41142	0	-	0	0	0
NC_002695.2	4037329	4037572	NC_002695.2_ORF_family_41142	0	-	0	0	0
NC_002695.2	4037329	4037569	NC_002695.2_ORF_family_41142	0	-	0	0	0
NC_002695.2	4037329	4037560	NC_002695.2_ORF_family_41142	0	-	0	0	0
NC_002695.2	4037329	4037539	NC_002695.2_ORF_family_41142	0	-	0	0	0
NC_002695.2	4037329	4037530	NC_002695.2_ORF_family_41142	0	-	0	0	0
NC_002695.2	4037329	4037509	NC_002695.2_ORF_family_41142	0	-	0	0	0
NC_002695.2	4037329	4037473	NC_002695.2_ORF_family_41142	0	-	0	0	0
NC_002695.2	4037329	4037470	NC_002695.2_ORF_family_41142	0	-	0	0	0
NC_002695.2	4037329	4037443	NC_002695.2_ORF_family_41142	0	-	0	0	0
NC_002695.2	4037274	4037478	NC_002695.2_ORF_family_53898	0	-	0	0	0
NC_002695.2	4037274	4037460	NC_002695.2_ORF_family_53898	0	-	0	0	0
NC_002695.2	4037274	4037430	NC_002695.2_ORF_family_53898	0	-	0	0	0
NC_002695.2	4037274	4037385	NC_002695.2_ORF_family_53898	0	-	0	0	0
NC_002695.2	4037274	4037376	NC_002695.2_ORF_family_53898	0	-	0	0	0
NC_002695.2	4037149	4037281	NC_002695.2_ORF_family_41143	0	-	0	0	0
NC_002695.2	4037149	4037278	NC_002695.2_ORF_family_41143	0	-	0	0	0
NC_002695.2	4037149	4037263	NC_002695.2_ORF_family_41143	0	-	0	0	0
NC_002695.2	4037127	4037244	NC_002695.2_ORF_family_53899	0	-	0	0	0
NC_002695.2	4037011	4037104	NC_002695.2_ORF_family_41144	0	-	5	7.36401	0.516129
NC_002695.2	4036992	4037127	NC_002695.2_ORF_family_53900	0	-	5	5.07298	0.355556
NC_002695.2	4036992	4037121	NC_002695.2_ORF_family_53900	0	-	5	5.30894	0.372093
NC_002695.2	4036992	4037118	NC_002695.2_ORF_family_53900	0	-	5	5.43534	0.380952
NC_002695.2	4036992	4037094	NC_002695.2_ORF_family_53900	0	-	5	6.71424	0.470588
NC_002695.2	4036992	4037088	NC_002695.2_ORF_family_53900	0	-	5	7.13388	0.46875
NC_002695.2	4036848	4036983	NC_002695.2_ORF_family_53901	0	-	1	1.0146	0.266667
NC_002695.2	403677	403821	NC_002695.2_ORF_family_873	0	+	0	0	0
NC_002695.2	4036717	4036852	NC_002695.2_ORF_family_41145	0	-	2	2.02919	0.348148
NC_002695.2	4036717	4036849	NC_002695.2_ORF_family_41145	0	-	2	2.07531	0.356061
NC_002695.2	403666	404053	NC_002695.2_ORF_family_13368	0	+	0	0	0
NC_002695.2	4036605	4036752	NC_002695.2_ORF_family_53902	0	-	1	0.931773	0.163265
NC_002695.2	4036579	4036699	NC_002695.2_ORF_family_41146	0	-	0	0	0
NC_002695.2	4036579	4036687	NC_002695.2_ORF_family_41146	0	-	0	0	0
NC_002695.2	4036579	4036684	NC_002695.2_ORF_family_41146	0	-	0	0	0
NC_002695.2	403654	404053	NC_002695.2_ORF_family_13368	0	+	0	0	0
NC_002695.2	403651	404053	NC_002695.2_ORF_family_13368	0	+	0	0	0
NC_002695.2	4036496	4037111	NC_002695.2_ORF_family_66592	0	-	10	2.22716	0.287805
NC_002695.2	4036496	4037084	NC_002695.2_ORF_family_66592	0	-	10	2.32943	0.289116
NC_002695.2	4036496	4037027	NC_002695.2_ORF_family_66592	0	-	9	2.32153	0.271186
NC_002695.2	4036496	4037015	NC_002695.2_ORF_family_66592	0	-	5	1.31956	0.248555
NC_002695.2	4036496	4037012	NC_002695.2_ORF_family_66592	0	-	5	1.32723	0.25
NC_002695.2	4036496	4037000	NC_002695.2_ORF_family_66592	0	-	5	1.35883	0.255952
NC_002695.2	4036496	4036985	NC_002695.2_ORF_family_66592	0	-	5	1.40052	0.263804
NC_002695.2	4036496	4036964	NC_002695.2_ORF_family_66592	0	-	5	1.46336	0.275641
NC_002695.2	4036496	4036955	NC_002695.2_ORF_family_66592	0	-	5	1.49205	0.281046
NC_002695.2	4036496	4036949	NC_002695.2_ORF_family_66592	0	-	5	1.51182	0.284768
NC_002695.2	4036496	4036943	NC_002695.2_ORF_family_66592	0	-	5	1.53211	0.275168
NC_002695.2	4036496	4036907	NC_002695.2_ORF_family_66592	0	-	4	1.33305	0.226277
NC_002695.2	4036496	4036892	NC_002695.2_ORF_family_66592	0	-	4	1.38354	0.234848
NC_002695.2	4036496	4036880	NC_002695.2_ORF_family_66592	0	-	4	1.42678	0.242188
NC_002695.2	4036496	4036859	NC_002695.2_ORF_family_66592	0	-	4	1.50932	0.256198
NC_002695.2	4036496	4036856	NC_002695.2_ORF_family_66592	0	-	4	1.5219	0.258333
NC_002695.2	4036496	4036829	NC_002695.2_ORF_family_66592	0	-	4	1.64529	0.279279
NC_002695.2	4036496	4036823	NC_002695.2_ORF_family_66592	0	-	4	1.67548	0.284404
NC_002695.2	4036496	4036757	NC_002695.2_ORF_family_66592	0	-	3	1.57437	0.268199
NC_002695.2	4036496	4036730	NC_002695.2_ORF_family_66592	0	-	2	1.17069	0.196581
NC_002695.2	4036496	4036721	NC_002695.2_ORF_family_66592	0	-	2	1.21752	0.204444
NC_002695.2	4036496	4036712	NC_002695.2_ORF_family_66592	0	-	2	1.26825	0.212963
NC_002695.2	4036496	4036676	NC_002695.2_ORF_family_66592	0	-	2	1.5219	0.255556
NC_002695.2	4036496	4036664	NC_002695.2_ORF_family_66592	0	-	2	1.6306	0.273809
NC_002695.2	4036496	4036649	NC_002695.2_ORF_family_66592	0	-	2	1.79046	0.300654
NC_002695.2	4036496	4036643	NC_002695.2_ORF_family_66592	0	-	2	1.86355	0.312925
NC_002695.2	4036496	4036631	NC_002695.2_ORF_family_66592	0	-	2	2.02919	0.340741
NC_002695.2	4036496	4036622	NC_002695.2_ORF_family_66592	0	-	2	2.17414	0.365079
NC_002695.2	4036496	4036595	NC_002695.2_ORF_family_66592	0	-	2	2.76708	0.464647
NC_002695.2	4036496	4036589	NC_002695.2_ORF_family_66592	0	-	2	2.9456	0.494624
NC_002695.2	403642	404053	NC_002695.2_ORF_family_13368	0	+	0	0	0
NC_002695.2	403633	404053	NC_002695.2_ORF_family_13368	0	+	0	0	0
NC_002695.2	4036289	4036412	NC_002695.2_ORF_family_66593	0	-	0	0	0
NC_002695.2	4036289	4036382	NC_002695.2_ORF_family_66593	0	-	0	0	0
NC_002695.2	403604	403712	NC_002695.2_ORF_family_25991	0	+	2	2.53649	0.212963
NC_002695.2	403601	403712	NC_002695.2_ORF_family_25991	0	+	2	2.46794	0.234234
NC_002695.2	4035715	4035811	NC_002695.2_ORF_family_21759	0	+	0	0	0
NC_002695.2	4035706	4035811	NC_002695.2_ORF_family_21759	0	+	0	0	0
NC_002695.2	4035701	4035821	NC_002695.2_ORF_family_34537	0	+	0	0	0
NC_002695.2	4035685	4035811	NC_002695.2_ORF_family_21759	0	+	0	0	0
NC_002695.2	4035668	4035821	NC_002695.2_ORF_family_34537	0	+	0	0	0
NC_002695.2	4035450	4035585	NC_002695.2_ORF_family_9178	0	+	1	1.0146	0.162963
NC_002695.2	4035301	4035406	NC_002695.2_ORF_family_21758	0	+	0	0	0
NC_002695.2	4035256	4035406	NC_002695.2_ORF_family_21758	0	+	0	0	0
NC_002695.2	4035249	4035450	NC_002695.2_ORF_family_9177	0	+	1	0.681446	0.0746269
NC_002695.2	4035247	4035406	NC_002695.2_ORF_family_21758	0	+	0	0	0
NC_002695.2	4035195	4035450	NC_002695.2_ORF_family_9177	0	+	1	0.537139	0.0588235
NC_002695.2	4035159	4035450	NC_002695.2_ORF_family_9177	0	+	1	0.470689	0.0515464
NC_002695.2	4035155	4035260	NC_002695.2_ORF_family_34536	0	+	0	0	0
NC_002695.2	4035109	4035205	NC_002695.2_ORF_family_21757	0	+	1	1.42678	0.15625
NC_002695.2	4035106	4035205	NC_002695.2_ORF_family_21757	0	+	1	1.38354	0.181818
NC_002695.2	4034481	4034589	NC_002695.2_ORF_family_53905	0	-	0	0	0
NC_002695.2	4034481	4034586	NC_002695.2_ORF_family_53905	0	-	0	0	0
NC_002695.2	4034407	4034596	NC_002695.2_ORF_family_41150	0	-	0	0	0
NC_002695.2	4034407	4034554	NC_002695.2_ORF_family_41150	0	-	0	0	0
NC_002695.2	4034407	4034548	NC_002695.2_ORF_family_41150	0	-	0	0	0
NC_002695.2	4034407	4034515	NC_002695.2_ORF_family_41150	0	-	0	0	0
NC_002695.2	4034212	4034374	NC_002695.2_ORF_family_41151	0	-	1	0.845497	0.135802
NC_002695.2	4034212	4034365	NC_002695.2_ORF_family_41151	0	-	1	0.895232	0.143791
NC_002695.2	4034212	4034362	NC_002695.2_ORF_family_41151	0	-	1	0.913137	0.146667
NC_002695.2	4034212	4034359	NC_002695.2_ORF_family_41151	0	-	1	0.931773	0.14966
NC_002695.2	4034212	4034350	NC_002695.2_ORF_family_41151	0	-	1	0.99254	0.15942
NC_002695.2	4034212	4034317	NC_002695.2_ORF_family_41151	0	-	0	0	0
NC_002695.2	4034205	4034310	NC_002695.2_ORF_family_53906	0	-	0	0	0
NC_002695.2	4034205	4034307	NC_002695.2_ORF_family_53906	0	-	0	0	0
NC_002695.2	4034150	4034282	NC_002695.2_ORF_family_66596	0	-	1	1.03766	0.166667
NC_002695.2	4034150	4034279	NC_002695.2_ORF_family_66596	0	-	1	1.06179	0.170543
NC_002695.2	4033935	4034172	NC_002695.2_ORF_family_53907	0	-	0	0	0
NC_002695.2	4033935	4034154	NC_002695.2_ORF_family_53907	0	-	0	0	0
NC_002695.2	4033935	4034142	NC_002695.2_ORF_family_53907	0	-	0	0	0
NC_002695.2	4033935	4034118	NC_002695.2_ORF_family_53907	0	-	0	0	0
NC_002695.2	4033935	4034103	NC_002695.2_ORF_family_53907	0	-	0	0	0
NC_002695.2	4033935	4034079	NC_002695.2_ORF_family_53907	0	-	0	0	0
NC_002695.2	4033928	4034039	NC_002695.2_ORF_family_66597	0	-	0	0	0
NC_002695.2	4033928	4034036	NC_002695.2_ORF_family_66597	0	-	0	0	0
NC_002695.2	4033785	4033932	NC_002695.2_ORF_family_53908	0	-	3	2.79532	0.401361
NC_002695.2	4033785	4033902	NC_002695.2_ORF_family_53908	0	-	3	3.51207	0.504274
NC_002695.2	4033785	4033899	NC_002695.2_ORF_family_53908	0	-	3	3.60449	0.517544
NC_002695.2	4033785	4033896	NC_002695.2_ORF_family_53908	0	-	3	3.70191	0.531532
NC_002695.2	4033785	4033890	NC_002695.2_ORF_family_53908	0	-	3	3.91344	0.561905
NC_002695.2	4033785	4033878	NC_002695.2_ORF_family_53908	0	-	3	4.41841	0.569893
NC_002695.2	4033580	4033712	NC_002695.2_ORF_family_66598	0	-	0	0	0
NC_002695.2	403354	403447	NC_002695.2_ORF_family_49603	0	-	0	0	0
NC_002695.2	4033468	4033675	NC_002695.2_ORF_family_41152	0	-	0	0	0
NC_002695.2	4033468	4033663	NC_002695.2_ORF_family_41152	0	-	0	0	0
NC_002695.2	4033468	4033651	NC_002695.2_ORF_family_41152	0	-	0	0	0
NC_002695.2	4033468	4033627	NC_002695.2_ORF_family_41152	0	-	0	0	0
NC_002695.2	4033468	4033600	NC_002695.2_ORF_family_41152	0	-	0	0	0
NC_002695.2	4033468	4033573	NC_002695.2_ORF_family_41152	0	-	0	0	0
NC_002695.2	4033452	4033587	NC_002695.2_ORF_family_53910	0	-	1	1.0146	0.0814815
NC_002695.2	4033452	4033584	NC_002695.2_ORF_family_53910	0	-	1	1.03766	0.0833333
NC_002695.2	4033391	4033502	NC_002695.2_ORF_family_66599	0	-	2	2.46794	0.396396
NC_002695.2	4033391	4033484	NC_002695.2_ORF_family_66599	0	-	2	2.9456	0.473118
NC_002695.2	4032759	4032924	NC_002695.2_ORF_family_53913	0	-	0	0	0
NC_002695.2	4032759	4032915	NC_002695.2_ORF_family_53913	0	-	0	0	0
NC_002695.2	4032759	4032882	NC_002695.2_ORF_family_53913	0	-	0	0	0
NC_002695.2	4032759	4032879	NC_002695.2_ORF_family_53913	0	-	0	0	0
NC_002695.2	4032759	4032870	NC_002695.2_ORF_family_53913	0	-	0	0	0
NC_002695.2	4032759	4032855	NC_002695.2_ORF_family_53913	0	-	0	0	0
NC_002695.2	4032739	4032868	NC_002695.2_ORF_family_41154	0	-	0	0	0
NC_002695.2	4032739	4032850	NC_002695.2_ORF_family_41154	0	-	0	0	0
NC_002695.2	4032739	4032832	NC_002695.2_ORF_family_41154	0	-	0	0	0
NC_002695.2	4032613	4032736	NC_002695.2_ORF_family_41155	0	-	1	1.11358	0.178862
NC_002695.2	4032613	4032733	NC_002695.2_ORF_family_41155	0	-	1	1.14142	0.183333
NC_002695.2	4032613	4032727	NC_002695.2_ORF_family_41155	0	-	1	1.2015	0.192983
NC_002695.2	4032613	4032709	NC_002695.2_ORF_family_41155	0	-	1	1.42678	0.229167
NC_002695.2	403239	403362	NC_002695.2_ORF_family_62318	0	-	0	0	0
NC_002695.2	403239	403359	NC_002695.2_ORF_family_62318	0	-	0	0	0
NC_002695.2	4032377	4032839	NC_002695.2_ORF_family_66600	0	-	2	0.592946	0.0952381
NC_002695.2	4032377	4032827	NC_002695.2_ORF_family_66600	0	-	2	0.608758	0.0977778
NC_002695.2	4032377	4032824	NC_002695.2_ORF_family_66600	0	-	2	0.612844	0.098434
NC_002695.2	4032377	4032815	NC_002695.2_ORF_family_66600	0	-	2	0.625436	0.100457
NC_002695.2	4032377	4032812	NC_002695.2_ORF_family_66600	0	-	2	0.62975	0.101149
NC_002695.2	4032377	4032767	NC_002695.2_ORF_family_66600	0	-	2	0.702413	0.112821
NC_002695.2	4032377	4032743	NC_002695.2_ORF_family_66600	0	-	2	0.748473	0.120219
NC_002695.2	4032377	4032734	NC_002695.2_ORF_family_66600	0	-	2	0.767342	0.123249
NC_002695.2	4032377	4032683	NC_002695.2_ORF_family_66600	0	-	2	0.895232	0.143791
NC_002695.2	4032377	4032674	NC_002695.2_ORF_family_66600	0	-	2	0.922361	0.148148
NC_002695.2	4032377	4032665	NC_002695.2_ORF_family_66600	0	-	2	0.951184	0.145833
NC_002695.2	4032377	4032656	NC_002695.2_ORF_family_66600	0	-	2	0.981868	0.11828
NC_002695.2	4032377	4032647	NC_002695.2_ORF_family_66600	0	-	1	0.507298	0.0814815
NC_002695.2	4032377	4032638	NC_002695.2_ORF_family_66600	0	-	1	0.524791	0.0842912
NC_002695.2	4032377	4032617	NC_002695.2_ORF_family_66600	0	-	1	0.570711	0.0916667
NC_002695.2	4032377	4032614	NC_002695.2_ORF_family_66600	0	-	1	0.577935	0.092827
NC_002695.2	4032377	4032602	NC_002695.2_ORF_family_66600	0	-	1	0.608758	0.0977778
NC_002695.2	4032377	4032587	NC_002695.2_ORF_family_66600	0	-	1	0.652241	0.104762
NC_002695.2	4032377	4032575	NC_002695.2_ORF_family_66600	0	-	1	0.691771	0.111111
NC_002695.2	4032377	4032557	NC_002695.2_ORF_family_66600	0	-	1	0.760948	0.122222
NC_002695.2	4032377	4032551	NC_002695.2_ORF_family_66600	0	-	1	0.787187	0.126437
NC_002695.2	4032377	4032521	NC_002695.2_ORF_family_66600	0	-	1	0.951184	0.152778
NC_002695.2	4032377	4032494	NC_002695.2_ORF_family_66600	0	-	1	1.17069	0.188034
NC_002695.2	4032377	4032491	NC_002695.2_ORF_family_66600	0	-	1	1.2015	0.192983
NC_002695.2	4032377	4032473	NC_002695.2_ORF_family_66600	0	-	1	1.42678	0.229167
NC_002695.2	403229	403346	NC_002695.2_ORF_family_74928	0	-	0	0	0
NC_002695.2	403229	403340	NC_002695.2_ORF_family_74928	0	-	0	0	0
NC_002695.2	4032183	4032381	NC_002695.2_ORF_family_53914	0	-	0	0	0
NC_002695.2	4032183	4032288	NC_002695.2_ORF_family_53914	0	-	0	0	0
NC_002695.2	403216	403309	NC_002695.2_ORF_family_49604	0	-	0	0	0
NC_002695.2	4032035	4032182	NC_002695.2_ORF_family_66601	0	-	1	0.931773	0.14966
NC_002695.2	4032035	4032161	NC_002695.2_ORF_family_66601	0	-	0	0	0
NC_002695.2	4032035	4032158	NC_002695.2_ORF_family_66601	0	-	0	0	0
NC_002695.2	4032035	4032155	NC_002695.2_ORF_family_66601	0	-	0	0	0
NC_002695.2	4032035	4032152	NC_002695.2_ORF_family_66601	0	-	0	0	0
NC_002695.2	4032035	4032134	NC_002695.2_ORF_family_66601	0	-	0	0	0
NC_002695.2	4032035	4032131	NC_002695.2_ORF_family_66601	0	-	0	0	0
NC_002695.2	4032035	4032128	NC_002695.2_ORF_family_66601	0	-	0	0	0
NC_002695.2	4031991	4032171	NC_002695.2_ORF_family_53915	0	-	3	2.28284	0.155556
NC_002695.2	4031991	4032135	NC_002695.2_ORF_family_53915	0	-	3	2.85355	0.194444
NC_002695.2	4031991	4032105	NC_002695.2_ORF_family_53915	0	-	3	3.60449	0.245614
NC_002695.2	4031576	4032026	NC_002695.2_ORF_family_66602	0	-	0	0	0
NC_002695.2	4031576	4032011	NC_002695.2_ORF_family_66602	0	-	0	0	0
NC_002695.2	4031576	4031999	NC_002695.2_ORF_family_66602	0	-	0	0	0
NC_002695.2	4031576	4031984	NC_002695.2_ORF_family_66602	0	-	0	0	0
NC_002695.2	4031576	4031969	NC_002695.2_ORF_family_66602	0	-	0	0	0
NC_002695.2	4031576	4031957	NC_002695.2_ORF_family_66602	0	-	0	0	0
NC_002695.2	4031576	4031948	NC_002695.2_ORF_family_66602	0	-	0	0	0
NC_002695.2	4031576	4031939	NC_002695.2_ORF_family_66602	0	-	0	0	0
NC_002695.2	4031576	4031930	NC_002695.2_ORF_family_66602	0	-	0	0	0
NC_002695.2	4031576	4031918	NC_002695.2_ORF_family_66602	0	-	0	0	0
NC_002695.2	4031576	4031912	NC_002695.2_ORF_family_66602	0	-	0	0	0
NC_002695.2	4031576	4031903	NC_002695.2_ORF_family_66602	0	-	0	0	0
NC_002695.2	4031576	4031897	NC_002695.2_ORF_family_66602	0	-	0	0	0
NC_002695.2	4031576	4031879	NC_002695.2_ORF_family_66602	0	-	0	0	0
NC_002695.2	4031576	4031858	NC_002695.2_ORF_family_66602	0	-	0	0	0
NC_002695.2	4031576	4031846	NC_002695.2_ORF_family_66602	0	-	0	0	0
NC_002695.2	4031576	4031834	NC_002695.2_ORF_family_66602	0	-	0	0	0
NC_002695.2	4031576	4031831	NC_002695.2_ORF_family_66602	0	-	0	0	0
NC_002695.2	4031576	4031825	NC_002695.2_ORF_family_66602	0	-	0	0	0
NC_002695.2	4031576	4031816	NC_002695.2_ORF_family_66602	0	-	0	0	0
NC_002695.2	4031576	4031813	NC_002695.2_ORF_family_66602	0	-	0	0	0
NC_002695.2	4031576	4031807	NC_002695.2_ORF_family_66602	0	-	0	0	0
NC_002695.2	4031576	4031801	NC_002695.2_ORF_family_66602	0	-	0	0	0
NC_002695.2	4031576	4031780	NC_002695.2_ORF_family_66602	0	-	0	0	0
NC_002695.2	4031576	4031723	NC_002695.2_ORF_family_66602	0	-	0	0	0
NC_002695.2	4031576	4031720	NC_002695.2_ORF_family_66602	0	-	0	0	0
NC_002695.2	4031576	4031717	NC_002695.2_ORF_family_66602	0	-	0	0	0
NC_002695.2	4031576	4031693	NC_002695.2_ORF_family_66602	0	-	0	0	0
NC_002695.2	4031576	4031678	NC_002695.2_ORF_family_66602	0	-	0	0	0
NC_002695.2	4031576	4031675	NC_002695.2_ORF_family_66602	0	-	0	0	0
NC_002695.2	4031529	4031664	NC_002695.2_ORF_family_53916	0	-	0	0	0
NC_002695.2	4031529	4031661	NC_002695.2_ORF_family_53916	0	-	0	0	0
NC_002695.2	4031529	4031643	NC_002695.2_ORF_family_53916	0	-	0	0	0
NC_002695.2	4031289	4031385	NC_002695.2_ORF_family_53917	0	-	3	4.28033	0.447917
NC_002695.2	4031281	4031398	NC_002695.2_ORF_family_41156	0	-	3	3.51207	0.367521
NC_002695.2	4031281	4031395	NC_002695.2_ORF_family_41156	0	-	3	3.60449	0.377193
NC_002695.2	4031281	4031386	NC_002695.2_ORF_family_41156	0	-	3	3.91344	0.409524
NC_002695.2	4031281	4031377	NC_002695.2_ORF_family_41156	0	-	3	4.28033	0.447917
NC_002695.2	4031204	4031486	NC_002695.2_ORF_family_66603	0	-	4	1.94284	0.262411
NC_002695.2	4031204	4031459	NC_002695.2_ORF_family_66603	0	-	4	2.14856	0.290196
NC_002695.2	4031204	4031423	NC_002695.2_ORF_family_66603	0	-	4	2.50175	0.3379
NC_002695.2	4031204	4031420	NC_002695.2_ORF_family_66603	0	-	4	2.53649	0.342593
NC_002695.2	4031204	4031411	NC_002695.2_ORF_family_66603	0	-	4	2.64677	0.357488
NC_002695.2	4031204	4031405	NC_002695.2_ORF_family_66603	0	-	4	2.72578	0.368159
NC_002695.2	4031204	4031402	NC_002695.2_ORF_family_66603	0	-	4	2.76708	0.373737
NC_002695.2	4031204	4031339	NC_002695.2_ORF_family_66603	0	-	2	2.02919	0.348148
NC_002695.2	4031204	4031321	NC_002695.2_ORF_family_66603	0	-	1	1.17069	0.264957
NC_002695.2	4031204	4031318	NC_002695.2_ORF_family_66603	0	-	1	1.2015	0.27193
NC_002695.2	4031204	4031303	NC_002695.2_ORF_family_66603	0	-	1	1.38354	0.313131
NC_002695.2	4031046	4031139	NC_002695.2_ORF_family_53918	0	-	12	17.6736	0.419355
NC_002695.2	40310	40415	NC_002695.2_ORF_family_25217	0	+	0	0	0
NC_002695.2	4030811	4031096	NC_002695.2_ORF_family_66604	0	-	1	0.480598	0.0561404
NC_002695.2	4030811	4031090	NC_002695.2_ORF_family_66604	0	-	0	0	0
NC_002695.2	4030811	4031081	NC_002695.2_ORF_family_66604	0	-	0	0	0
NC_002695.2	4030811	4031075	NC_002695.2_ORF_family_66604	0	-	0	0	0
NC_002695.2	4030811	4031060	NC_002695.2_ORF_family_66604	0	-	0	0	0
NC_002695.2	4030811	4031015	NC_002695.2_ORF_family_66604	0	-	0	0	0
NC_002695.2	4030811	4030979	NC_002695.2_ORF_family_66604	0	-	0	0	0
NC_002695.2	4030811	4030961	NC_002695.2_ORF_family_66604	0	-	0	0	0
NC_002695.2	4030811	4030946	NC_002695.2_ORF_family_66604	0	-	0	0	0
NC_002695.2	4030811	4030937	NC_002695.2_ORF_family_66604	0	-	0	0	0
NC_002695.2	4030811	4030934	NC_002695.2_ORF_family_66604	0	-	0	0	0
NC_002695.2	4030811	4030931	NC_002695.2_ORF_family_66604	0	-	0	0	0
NC_002695.2	4030811	4030925	NC_002695.2_ORF_family_66604	0	-	0	0	0
NC_002695.2	4030708	4030930	NC_002695.2_ORF_family_41157	0	-	0	0	0
NC_002695.2	4030708	4030900	NC_002695.2_ORF_family_41157	0	-	0	0	0
NC_002695.2	4030708	4030897	NC_002695.2_ORF_family_41157	0	-	0	0	0
NC_002695.2	4030708	4030882	NC_002695.2_ORF_family_41157	0	-	0	0	0
NC_002695.2	4030708	4030879	NC_002695.2_ORF_family_41157	0	-	0	0	0
NC_002695.2	4030708	4030843	NC_002695.2_ORF_family_41157	0	-	0	0	0
NC_002695.2	4030708	4030828	NC_002695.2_ORF_family_41157	0	-	0	0	0
NC_002695.2	4030623	4030746	NC_002695.2_ORF_family_53919	0	-	1	1.11358	0.178862
NC_002695.2	4030357	4030450	NC_002695.2_ORF_family_41159	0	-	1	1.4728	0.27957
NC_002695.2	4030272	4030407	NC_002695.2_ORF_family_53921	0	-	0	0	0
NC_002695.2	4030272	4030404	NC_002695.2_ORF_family_53921	0	-	0	0	0
NC_002695.2	4030111	4030207	NC_002695.2_ORF_family_41160	0	-	0	0	0
NC_002695.2	4030074	4030167	NC_002695.2_ORF_family_53922	0	-	0	0	0
NC_002695.2	4029918	4030032	NC_002695.2_ORF_family_53923	0	-	0	0	0
NC_002695.2	4029918	4030029	NC_002695.2_ORF_family_53923	0	-	0	0	0
NC_002695.2	4029785	4029971	NC_002695.2_ORF_family_66606	0	-	2	1.4728	0.198925
NC_002695.2	4029785	4029959	NC_002695.2_ORF_family_66606	0	-	2	1.57437	0.212644
NC_002695.2	4029785	4029935	NC_002695.2_ORF_family_66606	0	-	2	1.82627	0.246667
NC_002695.2	4029785	4029932	NC_002695.2_ORF_family_66606	0	-	2	1.86355	0.251701
NC_002695.2	4029785	4029917	NC_002695.2_ORF_family_66606	0	-	2	2.07531	0.280303
NC_002695.2	4029785	4029911	NC_002695.2_ORF_family_66606	0	-	2	2.17414	0.293651
NC_002695.2	4029785	4029899	NC_002695.2_ORF_family_66606	0	-	2	2.40299	0.324561
NC_002695.2	4029378	4029489	NC_002695.2_ORF_family_53925	0	-	7	8.63778	0.558559
NC_002695.2	4029251	4029539	NC_002695.2_ORF_family_66607	0	-	12	5.70711	0.340278
NC_002695.2	4029251	4029530	NC_002695.2_ORF_family_66607	0	-	12	5.89121	0.351255
NC_002695.2	4029251	4029524	NC_002695.2_ORF_family_66607	0	-	12	6.02068	0.358974
NC_002695.2	4029251	4029509	NC_002695.2_ORF_family_66607	0	-	12	6.37072	0.379845
NC_002695.2	4029251	4029482	NC_002695.2_ORF_family_66607	0	-	9	5.33652	0.311688
NC_002695.2	4029251	4029476	NC_002695.2_ORF_family_66607	0	-	9	5.47882	0.302222
NC_002695.2	4029251	4029455	NC_002695.2_ORF_family_66607	0	-	4	2.6857	0.20098
NC_002695.2	4029251	4029359	NC_002695.2_ORF_family_66607	0	-	3	3.80474	0.175926
NC_002695.2	4029211	4029304	NC_002695.2_ORF_family_41161	0	-	3	4.41841	0.268817
NC_002695.2	4029192	4029285	NC_002695.2_ORF_family_53926	0	-	3	4.41841	0.268817
NC_002695.2	402841	402943	NC_002695.2_ORF_family_13366	0	+	3	4.02855	0.254902
NC_002695.2	402808	402943	NC_002695.2_ORF_family_13366	0	+	3	3.04379	0.192593
NC_002695.2	402639	402753	NC_002695.2_ORF_family_871	0	+	1	1.2015	0.289474
NC_002695.2	4026073	4026199	NC_002695.2_ORF_family_41169	0	-	0	0	0
NC_002695.2	4026073	4026196	NC_002695.2_ORF_family_41169	0	-	0	0	0
NC_002695.2	4026073	4026193	NC_002695.2_ORF_family_41169	0	-	0	0	0
NC_002695.2	4026073	4026166	NC_002695.2_ORF_family_41169	0	-	0	0	0
NC_002695.2	402600	402753	NC_002695.2_ORF_family_871	0	+	1	0.895232	0.215686
NC_002695.2	4025981	4026224	NC_002695.2_ORF_family_66617	0	-	1	0.563665	0.0534979
NC_002695.2	4025981	4026221	NC_002695.2_ORF_family_66617	0	-	0	0	0
NC_002695.2	4025981	4026215	NC_002695.2_ORF_family_66617	0	-	0	0	0
NC_002695.2	4025981	4026209	NC_002695.2_ORF_family_66617	0	-	0	0	0
NC_002695.2	4025981	4026191	NC_002695.2_ORF_family_66617	0	-	0	0	0
NC_002695.2	4025981	4026170	NC_002695.2_ORF_family_66617	0	-	0	0	0
NC_002695.2	4025981	4026164	NC_002695.2_ORF_family_66617	0	-	0	0	0
NC_002695.2	4025981	4026149	NC_002695.2_ORF_family_66617	0	-	0	0	0
NC_002695.2	4025981	4026107	NC_002695.2_ORF_family_66617	0	-	0	0	0
NC_002695.2	4025981	4026077	NC_002695.2_ORF_family_66617	0	-	0	0	0
NC_002695.2	4025981	4026074	NC_002695.2_ORF_family_66617	0	-	0	0	0
NC_002695.2	402594	402753	NC_002695.2_ORF_family_871	0	+	1	0.86145	0.207547
NC_002695.2	4025858	4025978	NC_002695.2_ORF_family_66618	0	-	0	0	0
NC_002695.2	4025858	4025975	NC_002695.2_ORF_family_66618	0	-	0	0	0
NC_002695.2	4025858	4025969	NC_002695.2_ORF_family_66618	0	-	0	0	0
NC_002695.2	4025858	4025966	NC_002695.2_ORF_family_66618	0	-	0	0	0
NC_002695.2	4025858	4025951	NC_002695.2_ORF_family_66618	0	-	0	0	0
NC_002695.2	4025512	4025638	NC_002695.2_ORF_family_41170	0	-	0	0	0
NC_002695.2	4025512	4025629	NC_002695.2_ORF_family_41170	0	-	0	0	0
NC_002695.2	4025512	4025605	NC_002695.2_ORF_family_41170	0	-	0	0	0
NC_002695.2	402546	402753	NC_002695.2_ORF_family_871	0	+	1	0.661694	0.15942
NC_002695.2	402531	402753	NC_002695.2_ORF_family_871	0	+	1	0.616985	0.148649
NC_002695.2	4025288	4025459	NC_002695.2_ORF_family_66620	0	-	8	6.40798	0.350877
NC_002695.2	402516	402753	NC_002695.2_ORF_family_871	0	+	1	0.577935	0.13924
NC_002695.2	402513	402753	NC_002695.2_ORF_family_871	0	+	1	0.570711	0.1375
NC_002695.2	4025025	4025520	NC_002695.2_ORF_family_53937	0	-	9	2.49037	0.167677
NC_002695.2	4025025	4025508	NC_002695.2_ORF_family_53937	0	-	9	2.55225	0.171843
NC_002695.2	4025025	4025490	NC_002695.2_ORF_family_53937	0	-	9	2.65104	0.178495
NC_002695.2	4025025	4025475	NC_002695.2_ORF_family_53937	0	-	9	2.73941	0.184444
NC_002695.2	4025025	4025472	NC_002695.2_ORF_family_53937	0	-	9	2.7578	0.185682
NC_002695.2	4025025	4025442	NC_002695.2_ORF_family_53937	0	-	8	2.62773	0.160671
NC_002695.2	4025025	4025400	NC_002695.2_ORF_family_53937	0	-	2	0.73051	0.128
NC_002695.2	4025025	4025376	NC_002695.2_ORF_family_53937	0	-	2	0.780459	0.136752
NC_002695.2	4025025	4025364	NC_002695.2_ORF_family_53937	0	-	2	0.808086	0.141593
NC_002695.2	4025025	4025361	NC_002695.2_ORF_family_53937	0	-	2	0.815301	0.136905
NC_002695.2	4025025	4025337	NC_002695.2_ORF_family_53937	0	-	1	0.439008	0.073718
NC_002695.2	4025025	4025322	NC_002695.2_ORF_family_53937	0	-	1	0.46118	0.0774411
NC_002695.2	4025025	4025244	NC_002695.2_ORF_family_53937	0	-	0	0	0
NC_002695.2	4025025	4025199	NC_002695.2_ORF_family_53937	0	-	0	0	0
NC_002695.2	4025025	4025127	NC_002695.2_ORF_family_53937	0	-	0	0	0
NC_002695.2	4025025	4025118	NC_002695.2_ORF_family_53937	0	-	0	0	0
NC_002695.2	4024970	4025282	NC_002695.2_ORF_family_66621	0	-	1	0.439008	0.0673077
NC_002695.2	4024970	4025267	NC_002695.2_ORF_family_66621	0	-	0	0	0
NC_002695.2	4024970	4025210	NC_002695.2_ORF_family_66621	0	-	0	0	0
NC_002695.2	4024970	4025165	NC_002695.2_ORF_family_66621	0	-	0	0	0
NC_002695.2	4024970	4025099	NC_002695.2_ORF_family_66621	0	-	0	0	0
NC_002695.2	4024970	4025066	NC_002695.2_ORF_family_66621	0	-	0	0	0
NC_002695.2	4024884	4024995	NC_002695.2_ORF_family_53938	0	-	2	2.46794	0.243243
NC_002695.2	4024884	4024980	NC_002695.2_ORF_family_53938	0	-	2	2.85355	0.28125
NC_002695.2	4024837	4025350	NC_002695.2_ORF_family_41171	0	-	3	0.800997	0.0974659
NC_002695.2	4024837	4025284	NC_002695.2_ORF_family_41171	0	-	3	0.919265	0.111857
NC_002695.2	4024837	4025278	NC_002695.2_ORF_family_41171	0	-	3	0.931773	0.0997732
NC_002695.2	4024837	4025239	NC_002695.2_ORF_family_41171	0	-	2	0.681446	0.0671642
NC_002695.2	4024837	4025194	NC_002695.2_ORF_family_41171	0	-	2	0.767342	0.0756303
NC_002695.2	4024837	4025191	NC_002695.2_ORF_family_41171	0	-	2	0.773845	0.0762712
NC_002695.2	4024837	4025185	NC_002695.2_ORF_family_41171	0	-	2	0.787187	0.0775862
NC_002695.2	4024837	4025131	NC_002695.2_ORF_family_41171	0	-	2	0.931773	0.0918367
NC_002695.2	4024837	4025095	NC_002695.2_ORF_family_41171	0	-	2	1.06179	0.104651
NC_002695.2	4024837	4025077	NC_002695.2_ORF_family_41171	0	-	2	1.14142	0.1125
NC_002695.2	4024837	4025074	NC_002695.2_ORF_family_41171	0	-	2	1.15587	0.113924
NC_002695.2	4024837	4025062	NC_002695.2_ORF_family_41171	0	-	2	1.21752	0.12
NC_002695.2	4024837	4025059	NC_002695.2_ORF_family_41171	0	-	2	1.23397	0.121622
NC_002695.2	4024837	4025050	NC_002695.2_ORF_family_41171	0	-	2	1.28611	0.126761
NC_002695.2	4024837	4025017	NC_002695.2_ORF_family_41171	0	-	2	1.5219	0.15
NC_002695.2	4024837	4024978	NC_002695.2_ORF_family_41171	0	-	2	1.94284	0.191489
NC_002695.2	4024640	4024739	NC_002695.2_ORF_family_66622	0	-	1	1.38354	0.232323
NC_002695.2	4024640	4024736	NC_002695.2_ORF_family_66622	0	-	1	1.42678	0.239583
NC_002695.2	4024635	4024779	NC_002695.2_ORF_family_53939	0	-	1	0.951184	0.159722
NC_002695.2	4024635	4024776	NC_002695.2_ORF_family_53939	0	-	1	0.971422	0.163121
NC_002695.2	4024635	4024749	NC_002695.2_ORF_family_53939	0	-	1	1.2015	0.201754
NC_002695.2	4024635	4024743	NC_002695.2_ORF_family_53939	0	-	1	1.26825	0.212963
NC_002695.2	4024630	4024729	NC_002695.2_ORF_family_41173	0	-	1	1.38354	0.232323
NC_002695.2	4024345	4024615	NC_002695.2_ORF_family_41174	0	-	1	0.507298	0.1
NC_002695.2	4024345	4024555	NC_002695.2_ORF_family_41174	0	-	0	0	0
NC_002695.2	4024345	4024543	NC_002695.2_ORF_family_41174	0	-	0	0	0
NC_002695.2	4024345	4024525	NC_002695.2_ORF_family_41174	0	-	0	0	0
NC_002695.2	4024345	4024519	NC_002695.2_ORF_family_41174	0	-	0	0	0
NC_002695.2	4024345	4024516	NC_002695.2_ORF_family_41174	0	-	0	0	0
NC_002695.2	4024345	4024513	NC_002695.2_ORF_family_41174	0	-	0	0	0
NC_002695.2	4024345	4024498	NC_002695.2_ORF_family_41174	0	-	0	0	0
NC_002695.2	4024345	4024462	NC_002695.2_ORF_family_41174	0	-	0	0	0
NC_002695.2	4024345	4024441	NC_002695.2_ORF_family_41174	0	-	0	0	0
NC_002695.2	4024283	4024613	NC_002695.2_ORF_family_66623	0	-	1	0.415062	0.0757576
NC_002695.2	4024283	4024559	NC_002695.2_ORF_family_66623	0	-	0	0	0
NC_002695.2	4024283	4024484	NC_002695.2_ORF_family_66623	0	-	0	0	0
NC_002695.2	4024283	4024472	NC_002695.2_ORF_family_66623	0	-	0	0	0
NC_002695.2	4024283	4024451	NC_002695.2_ORF_family_66623	0	-	0	0	0
NC_002695.2	4024283	4024448	NC_002695.2_ORF_family_66623	0	-	0	0	0
NC_002695.2	4024283	4024433	NC_002695.2_ORF_family_66623	0	-	0	0	0
NC_002695.2	4024283	4024427	NC_002695.2_ORF_family_66623	0	-	0	0	0
NC_002695.2	4024080	4024287	NC_002695.2_ORF_family_53940	0	-	0	0	0
NC_002695.2	4024080	4024263	NC_002695.2_ORF_family_53940	0	-	0	0	0
NC_002695.2	4024080	4024224	NC_002695.2_ORF_family_53940	0	-	0	0	0
NC_002695.2	4024080	4024221	NC_002695.2_ORF_family_53940	0	-	0	0	0
NC_002695.2	4024080	4024218	NC_002695.2_ORF_family_53940	0	-	0	0	0
NC_002695.2	4024080	4024188	NC_002695.2_ORF_family_53940	0	-	0	0	0
NC_002695.2	4024080	4024182	NC_002695.2_ORF_family_53940	0	-	0	0	0
NC_002695.2	4024080	4024179	NC_002695.2_ORF_family_53940	0	-	0	0	0
NC_002695.2	4024080	4024176	NC_002695.2_ORF_family_53940	0	-	0	0	0
NC_002695.2	4023920	4024040	NC_002695.2_ORF_family_66624	0	-	2	2.28284	0.4
NC_002695.2	4023920	4024028	NC_002695.2_ORF_family_66624	0	-	2	2.53649	0.444444
NC_002695.2	4023920	4024022	NC_002695.2_ORF_family_66624	0	-	2	2.6857	0.470588
NC_002695.2	4023784	4024258	NC_002695.2_ORF_family_41175	0	-	4	1.15587	0.198312
NC_002695.2	4023784	4024249	NC_002695.2_ORF_family_41175	0	-	4	1.17824	0.202151
NC_002695.2	4023784	4024228	NC_002695.2_ORF_family_41175	0	-	4	1.23397	0.211712
NC_002695.2	4023784	4024144	NC_002695.2_ORF_family_41175	0	-	4	1.5219	0.261111
NC_002695.2	4023784	4024141	NC_002695.2_ORF_family_41175	0	-	4	1.53468	0.263305
NC_002695.2	4023784	4024105	NC_002695.2_ORF_family_41175	0	-	4	1.7068	0.292835
NC_002695.2	4023784	4024087	NC_002695.2_ORF_family_41175	0	-	4	1.80819	0.310231
NC_002695.2	4023784	4024048	NC_002695.2_ORF_family_41175	0	-	4	2.07531	0.356061
NC_002695.2	4023784	4024045	NC_002695.2_ORF_family_41175	0	-	4	2.09917	0.360153
NC_002695.2	4023784	4024027	NC_002695.2_ORF_family_41175	0	-	4	2.25466	0.386831
NC_002695.2	4023784	4024024	NC_002695.2_ORF_family_41175	0	-	4	2.28284	0.391667
NC_002695.2	4023784	4023952	NC_002695.2_ORF_family_41175	0	-	2	1.6306	0.273809
NC_002695.2	4023784	4023925	NC_002695.2_ORF_family_41175	0	-	2	1.94284	0.326241
NC_002695.2	4023784	4023913	NC_002695.2_ORF_family_41175	0	-	2	2.12357	0.341085
NC_002695.2	4023784	4023877	NC_002695.2_ORF_family_41175	0	-	1	1.4728	0.247312
NC_002695.2	4023708	4023930	NC_002695.2_ORF_family_53941	0	-	3	1.85095	0.306306
NC_002695.2	4023708	4023921	NC_002695.2_ORF_family_53941	0	-	3	1.92916	0.319249
NC_002695.2	4023708	4023909	NC_002695.2_ORF_family_53941	0	-	3	2.04434	0.308458
NC_002695.2	4023708	4023894	NC_002695.2_ORF_family_53941	0	-	2	1.4728	0.247312
NC_002695.2	4023708	4023873	NC_002695.2_ORF_family_53941	0	-	2	1.66025	0.248485
NC_002695.2	4023708	4023855	NC_002695.2_ORF_family_53941	0	-	1	0.931773	0.14966
NC_002695.2	4023708	4023852	NC_002695.2_ORF_family_53941	0	-	1	0.951184	0.152778
NC_002695.2	4023708	4023843	NC_002695.2_ORF_family_53941	0	-	1	1.0146	0.162963
NC_002695.2	4023708	4023813	NC_002695.2_ORF_family_53941	0	-	1	1.30448	0.209524
NC_002695.2	4023708	4023810	NC_002695.2_ORF_family_53941	0	-	1	1.34285	0.215686
NC_002695.2	4023142	4023268	NC_002695.2_ORF_family_41178	0	-	0	0	0
NC_002695.2	4023142	4023262	NC_002695.2_ORF_family_41178	0	-	0	0	0
NC_002695.2	4023005	4023278	NC_002695.2_ORF_family_66625	0	-	0	0	0
NC_002695.2	4023005	4023272	NC_002695.2_ORF_family_66625	0	-	0	0	0
NC_002695.2	4023005	4023260	NC_002695.2_ORF_family_66625	0	-	0	0	0
NC_002695.2	4023005	4023257	NC_002695.2_ORF_family_66625	0	-	0	0	0
NC_002695.2	4023005	4023251	NC_002695.2_ORF_family_66625	0	-	0	0	0
NC_002695.2	4023005	4023239	NC_002695.2_ORF_family_66625	0	-	0	0	0
NC_002695.2	4023005	4023185	NC_002695.2_ORF_family_66625	0	-	0	0	0
NC_002695.2	4023005	4023161	NC_002695.2_ORF_family_66625	0	-	0	0	0
NC_002695.2	4023005	4023146	NC_002695.2_ORF_family_66625	0	-	0	0	0
NC_002695.2	4022998	4023142	NC_002695.2_ORF_family_41179	0	-	0	0	0
NC_002695.2	4022998	4023106	NC_002695.2_ORF_family_41179	0	-	0	0	0
NC_002695.2	4022998	4023103	NC_002695.2_ORF_family_41179	0	-	0	0	0
NC_002695.2	4022958	4023198	NC_002695.2_ORF_family_53943	0	-	0	0	0
NC_002695.2	4022958	4023096	NC_002695.2_ORF_family_53943	0	-	0	0	0
NC_002695.2	4022852	4023002	NC_002695.2_ORF_family_66626	0	-	0	0	0
NC_002695.2	4022852	4022993	NC_002695.2_ORF_family_66626	0	-	0	0	0
NC_002695.2	4022852	4022975	NC_002695.2_ORF_family_66626	0	-	0	0	0
NC_002695.2	4022697	4022916	NC_002695.2_ORF_family_53944	0	-	0	0	0
NC_002695.2	4022697	4022853	NC_002695.2_ORF_family_53944	0	-	0	0	0
NC_002695.2	4022697	4022814	NC_002695.2_ORF_family_53944	0	-	0	0	0
NC_002695.2	4022639	4022801	NC_002695.2_ORF_family_66627	0	-	0	0	0
NC_002695.2	4022639	4022795	NC_002695.2_ORF_family_66627	0	-	0	0	0
NC_002695.2	4022639	4022771	NC_002695.2_ORF_family_66627	0	-	0	0	0
NC_002695.2	4022639	4022753	NC_002695.2_ORF_family_66627	0	-	0	0	0
NC_002695.2	4022639	4022750	NC_002695.2_ORF_family_66627	0	-	0	0	0
NC_002695.2	4022639	4022732	NC_002695.2_ORF_family_66627	0	-	0	0	0
NC_002695.2	4022629	4022722	NC_002695.2_ORF_family_41180	0	-	0	0	0
NC_002695.2	4022544	4022679	NC_002695.2_ORF_family_53945	0	-	0	0	0
NC_002695.2	4022544	4022661	NC_002695.2_ORF_family_53945	0	-	0	0	0
NC_002695.2	4022308	4022455	NC_002695.2_ORF_family_41181	0	-	0	0	0
NC_002695.2	4022308	4022416	NC_002695.2_ORF_family_41181	0	-	0	0	0
NC_002695.2	4022241	4022400	NC_002695.2_ORF_family_53946	0	-	0	0	0
NC_002695.2	4022241	4022388	NC_002695.2_ORF_family_53946	0	-	0	0	0
NC_002695.2	4021993	4022161	NC_002695.2_ORF_family_41182	0	-	0	0	0
NC_002695.2	4021993	4022140	NC_002695.2_ORF_family_41182	0	-	0	0	0
NC_002695.2	4021858	4021960	NC_002695.2_ORF_family_41183	0	-	0	0	0
NC_002695.2	40218	40311	NC_002695.2_ORF_family_90	0	+	0	0	0
NC_002695.2	4021731	4021830	NC_002695.2_ORF_family_53947	0	-	0	0	0
NC_002695.2	4021591	4021702	NC_002695.2_ORF_family_41184	0	-	0	0	0
NC_002695.2	4021565	4021664	NC_002695.2_ORF_family_66629	0	-	0	0	0
NC_002695.2	4021261	4021501	NC_002695.2_ORF_family_41185	0	-	0	0	0
NC_002695.2	4021261	4021450	NC_002695.2_ORF_family_41185	0	-	0	0	0
NC_002695.2	4021261	4021432	NC_002695.2_ORF_family_41185	0	-	0	0	0
NC_002695.2	4021261	4021387	NC_002695.2_ORF_family_41185	0	-	0	0	0
NC_002695.2	4021261	4021384	NC_002695.2_ORF_family_41185	0	-	0	0	0
NC_002695.2	4021261	4021357	NC_002695.2_ORF_family_41185	0	-	0	0	0
NC_002695.2	4021194	4021347	NC_002695.2_ORF_family_53948	0	-	0	0	0
NC_002695.2	4021194	4021335	NC_002695.2_ORF_family_53948	0	-	0	0	0
NC_002695.2	4021194	4021314	NC_002695.2_ORF_family_53948	0	-	0	0	0
NC_002695.2	4021194	4021293	NC_002695.2_ORF_family_53948	0	-	0	0	0
NC_002695.2	4021184	4021325	NC_002695.2_ORF_family_66630	0	-	0	0	0
NC_002695.2	4021184	4021301	NC_002695.2_ORF_family_66630	0	-	0	0	0
NC_002695.2	4020999	4021194	NC_002695.2_ORF_family_53949	0	-	0	0	0
NC_002695.2	4020999	4021191	NC_002695.2_ORF_family_53949	0	-	0	0	0
NC_002695.2	4020999	4021164	NC_002695.2_ORF_family_53949	0	-	0	0	0
NC_002695.2	4020999	4021155	NC_002695.2_ORF_family_53949	0	-	0	0	0
NC_002695.2	4020999	4021152	NC_002695.2_ORF_family_53949	0	-	0	0	0
NC_002695.2	4020999	4021146	NC_002695.2_ORF_family_53949	0	-	0	0	0
NC_002695.2	4020999	4021116	NC_002695.2_ORF_family_53949	0	-	0	0	0
NC_002695.2	4020999	4021104	NC_002695.2_ORF_family_53949	0	-	0	0	0
NC_002695.2	4020999	4021092	NC_002695.2_ORF_family_53949	0	-	0	0	0
NC_002695.2	4020982	4021243	NC_002695.2_ORF_family_41186	0	-	0	0	0
NC_002695.2	4020982	4021198	NC_002695.2_ORF_family_41186	0	-	0	0	0
NC_002695.2	4020982	4021180	NC_002695.2_ORF_family_41186	0	-	0	0	0
NC_002695.2	4020982	4021123	NC_002695.2_ORF_family_41186	0	-	0	0	0
NC_002695.2	4020982	4021117	NC_002695.2_ORF_family_41186	0	-	0	0	0
NC_002695.2	4020982	4021102	NC_002695.2_ORF_family_41186	0	-	0	0	0
NC_002695.2	4020723	4020834	NC_002695.2_ORF_family_53950	0	-	0	0	0
NC_002695.2	4020723	4020816	NC_002695.2_ORF_family_53950	0	-	0	0	0
NC_002695.2	4020539	4020665	NC_002695.2_ORF_family_66631	0	-	0	0	0
NC_002695.2	4020539	4020662	NC_002695.2_ORF_family_66631	0	-	0	0	0
NC_002695.2	4020539	4020659	NC_002695.2_ORF_family_66631	0	-	0	0	0
NC_002695.2	4020539	4020635	NC_002695.2_ORF_family_66631	0	-	0	0	0
NC_002695.2	4020391	4020502	NC_002695.2_ORF_family_41188	0	-	0	0	0
NC_002695.2	4020391	4020493	NC_002695.2_ORF_family_41188	0	-	0	0	0
NC_002695.2	4020213	4020588	NC_002695.2_ORF_family_53951	0	-	1	0.365255	0.0586667
NC_002695.2	4020213	4020576	NC_002695.2_ORF_family_53951	0	-	1	0.377329	0.0606061
NC_002695.2	4020213	4020558	NC_002695.2_ORF_family_53951	0	-	1	0.397016	0.0637681
NC_002695.2	4020213	4020516	NC_002695.2_ORF_family_53951	0	-	1	0.452048	0.0726073
NC_002695.2	4020213	4020486	NC_002695.2_ORF_family_53951	0	-	1	0.501724	0.0805861
NC_002695.2	4020213	4020459	NC_002695.2_ORF_family_53951	0	-	1	0.556791	0.0894309
NC_002695.2	4020213	4020384	NC_002695.2_ORF_family_53951	0	-	1	0.800997	0.128655
NC_002695.2	4020213	4020342	NC_002695.2_ORF_family_53951	0	-	1	1.06179	0.170543
NC_002695.2	4020130	4020271	NC_002695.2_ORF_family_41189	0	-	0	0	0
NC_002695.2	40200	40311	NC_002695.2_ORF_family_90	0	+	0	0	0
NC_002695.2	4019788	4019899	NC_002695.2_ORF_family_41190	0	-	0	0	0
NC_002695.2	4019788	4019896	NC_002695.2_ORF_family_41190	0	-	0	0	0
NC_002695.2	4019788	4019884	NC_002695.2_ORF_family_41190	0	-	0	0	0
NC_002695.2	4019638	4019788	NC_002695.2_ORF_family_41191	0	-	0	0	0
NC_002695.2	4019638	4019785	NC_002695.2_ORF_family_41191	0	-	0	0	0
NC_002695.2	4019638	4019779	NC_002695.2_ORF_family_41191	0	-	0	0	0
NC_002695.2	4019638	4019746	NC_002695.2_ORF_family_41191	0	-	0	0	0
NC_002695.2	4019594	4020008	NC_002695.2_ORF_family_66633	0	-	1	0.330847	0.057971
NC_002695.2	4019594	4019957	NC_002695.2_ORF_family_66633	0	-	1	0.377329	0.0661157
NC_002695.2	4019594	4019948	NC_002695.2_ORF_family_66633	0	-	1	0.386922	0.0677966
NC_002695.2	4019594	4019924	NC_002695.2_ORF_family_66633	0	-	1	0.415062	0.0727273
NC_002695.2	4019594	4019921	NC_002695.2_ORF_family_66633	0	-	1	0.41887	0.0733945
NC_002695.2	4019594	4019912	NC_002695.2_ORF_family_66633	0	-	1	0.430725	0.0754717
NC_002695.2	4019594	4019903	NC_002695.2_ORF_family_66633	0	-	1	0.44327	0.0776699
NC_002695.2	4019594	4019897	NC_002695.2_ORF_family_66633	0	-	1	0.452048	0.0792079
NC_002695.2	4019594	4019879	NC_002695.2_ORF_family_66633	0	-	1	0.480598	0.0842105
NC_002695.2	4019594	4019843	NC_002695.2_ORF_family_66633	0	-	1	0.550083	0.0963855
NC_002695.2	4019594	4019810	NC_002695.2_ORF_family_66633	0	-	1	0.634123	0.111111
NC_002695.2	4019594	4019804	NC_002695.2_ORF_family_66633	0	-	1	0.652241	0.114286
NC_002695.2	4019594	4019792	NC_002695.2_ORF_family_66633	0	-	1	0.691771	0.121212
NC_002695.2	4019594	4019771	NC_002695.2_ORF_family_66633	0	-	1	0.773845	0.135593
NC_002695.2	4019594	4019714	NC_002695.2_ORF_family_66633	0	-	1	1.14142	0.2
NC_002695.2	4019594	4019711	NC_002695.2_ORF_family_66633	0	-	1	1.17069	0.205128
NC_002695.2	4019594	4019702	NC_002695.2_ORF_family_66633	0	-	1	1.26825	0.222222
NC_002695.2	4019594	4019687	NC_002695.2_ORF_family_66633	0	-	1	1.4728	0.258064
NC_002695.2	4019404	4019554	NC_002695.2_ORF_family_41192	0	-	1	0.913137	0.173333
NC_002695.2	4019404	4019536	NC_002695.2_ORF_family_41192	0	-	1	1.03766	0.189394
NC_002695.2	4019404	4019530	NC_002695.2_ORF_family_41192	0	-	1	1.08707	0.150794
NC_002695.2	4019404	4019515	NC_002695.2_ORF_family_41192	0	-	0	0	0
NC_002695.2	4019404	4019509	NC_002695.2_ORF_family_41192	0	-	0	0	0
NC_002695.2	4019379	4019511	NC_002695.2_ORF_family_53953	0	-	0	0	0
NC_002695.2	4019379	4019505	NC_002695.2_ORF_family_53953	0	-	0	0	0
NC_002695.2	4019379	4019502	NC_002695.2_ORF_family_53953	0	-	0	0	0
NC_002695.2	4019379	4019499	NC_002695.2_ORF_family_53953	0	-	0	0	0
NC_002695.2	4019249	4019411	NC_002695.2_ORF_family_66634	0	-	1	0.845497	0.0925926
NC_002695.2	4019249	4019408	NC_002695.2_ORF_family_66634	0	-	1	0.86145	0.0943396
NC_002695.2	4019073	4019184	NC_002695.2_ORF_family_53954	0	-	1	1.23397	0.234234
NC_002695.2	4019063	4019207	NC_002695.2_ORF_family_66635	0	-	1	0.951184	0.180556
NC_002695.2	4019063	4019204	NC_002695.2_ORF_family_66635	0	-	1	0.971422	0.184397
NC_002695.2	4019063	4019180	NC_002695.2_ORF_family_66635	0	-	1	1.17069	0.222222
NC_002695.2	4019014	4019404	NC_002695.2_ORF_family_41193	0	-	2	0.702413	0.125641
NC_002695.2	4019014	4019395	NC_002695.2_ORF_family_41193	0	-	2	0.719006	0.128609
NC_002695.2	4019014	4019383	NC_002695.2_ORF_family_41193	0	-	2	0.742388	0.132791
NC_002695.2	4019014	4019368	NC_002695.2_ORF_family_41193	0	-	2	0.773845	0.138418
NC_002695.2	4019014	4019362	NC_002695.2_ORF_family_41193	0	-	2	0.787187	0.140805
NC_002695.2	4019014	4019344	NC_002695.2_ORF_family_41193	0	-	2	0.830125	0.148485
NC_002695.2	4019014	4019332	NC_002695.2_ORF_family_41193	0	-	2	0.86145	0.154088
NC_002695.2	4019014	4019320	NC_002695.2_ORF_family_41193	0	-	2	0.895232	0.160131
NC_002695.2	4019014	4019284	NC_002695.2_ORF_family_41193	0	-	2	1.0146	0.181481
NC_002695.2	4019014	4019278	NC_002695.2_ORF_family_41193	0	-	2	1.03766	0.185606
NC_002695.2	4019014	4019272	NC_002695.2_ORF_family_41193	0	-	2	1.06179	0.189922
NC_002695.2	4019014	4019230	NC_002695.2_ORF_family_41193	0	-	1	0.634123	0.12037
NC_002695.2	4019014	4019113	NC_002695.2_ORF_family_41193	0	-	0	0	0
NC_002695.2	4018831	4018996	NC_002695.2_ORF_family_41194	0	-	1	0.830125	0.145454
NC_002695.2	4018831	4018993	NC_002695.2_ORF_family_41194	0	-	1	0.845497	0.148148
NC_002695.2	4018831	4018990	NC_002695.2_ORF_family_41194	0	-	1	0.86145	0.150943
NC_002695.2	4018831	4018975	NC_002695.2_ORF_family_41194	0	-	1	0.951184	0.166667
NC_002695.2	4018831	4018972	NC_002695.2_ORF_family_41194	0	-	1	0.971422	0.170213
NC_002695.2	4018831	4018954	NC_002695.2_ORF_family_41194	0	-	0	0	0
NC_002695.2	4018690	4018825	NC_002695.2_ORF_family_41195	0	-	1	1.0146	0.17037
NC_002695.2	4018690	4018786	NC_002695.2_ORF_family_41195	0	-	1	1.42678	0.239583
NC_002695.2	4018671	4018875	NC_002695.2_ORF_family_53955	0	-	1	0.671424	0.112745
NC_002695.2	4018671	4018854	NC_002695.2_ORF_family_53955	0	-	1	0.748473	0.125683
NC_002695.2	4018671	4018851	NC_002695.2_ORF_family_53955	0	-	1	0.760948	0.127778
NC_002695.2	4018671	4018791	NC_002695.2_ORF_family_53955	0	-	1	1.14142	0.191667
NC_002695.2	4018405	4018681	NC_002695.2_ORF_family_41196	0	-	2	0.99254	0.101449
NC_002695.2	4018405	4018675	NC_002695.2_ORF_family_41196	0	-	2	1.0146	0.103704
NC_002695.2	4018405	4018657	NC_002695.2_ORF_family_41196	0	-	2	1.08707	0.111111
NC_002695.2	4018405	4018651	NC_002695.2_ORF_family_41196	0	-	2	1.11358	0.113821
NC_002695.2	4018405	4018609	NC_002695.2_ORF_family_41196	0	-	2	1.34285	0.137255
NC_002695.2	4018405	4018606	NC_002695.2_ORF_family_41196	0	-	2	1.36289	0.139303
NC_002695.2	4018405	4018600	NC_002695.2_ORF_family_41196	0	-	2	1.40483	0.14359
NC_002695.2	4018405	4018588	NC_002695.2_ORF_family_41196	0	-	2	1.49695	0.0983607
NC_002695.2	4018405	4018570	NC_002695.2_ORF_family_41196	0	-	0	0	0
NC_002695.2	4018405	4018549	NC_002695.2_ORF_family_41196	0	-	0	0	0
NC_002695.2	4018405	4018525	NC_002695.2_ORF_family_41196	0	-	0	0	0
NC_002695.2	4018405	4018522	NC_002695.2_ORF_family_41196	0	-	0	0	0
NC_002695.2	4018405	4018513	NC_002695.2_ORF_family_41196	0	-	0	0	0
NC_002695.2	4017905	4018010	NC_002695.2_ORF_family_34503	0	+	0	0	0
NC_002695.2	4017875	4018010	NC_002695.2_ORF_family_34503	0	+	0	0	0
NC_002695.2	4017854	4018010	NC_002695.2_ORF_family_34503	0	+	0	0	0
NC_002695.2	4017849	4017960	NC_002695.2_ORF_family_9142	0	+	0	0	0
NC_002695.2	4017833	4018010	NC_002695.2_ORF_family_34503	0	+	0	0	0
NC_002695.2	4017812	4018010	NC_002695.2_ORF_family_34503	0	+	0	0	0
NC_002695.2	4017805	4017898	NC_002695.2_ORF_family_21734	0	+	0	0	0
NC_002695.2	4017796	4017898	NC_002695.2_ORF_family_21734	0	+	1	1.34285	0.147059
NC_002695.2	4017787	4017898	NC_002695.2_ORF_family_21734	0	+	1	1.23397	0.216216
NC_002695.2	4017784	4017898	NC_002695.2_ORF_family_21734	0	+	2	2.40299	0.236842
NC_002695.2	4017754	4017898	NC_002695.2_ORF_family_21734	0	+	2	1.90237	0.25
NC_002695.2	4017744	4017837	NC_002695.2_ORF_family_9141	0	+	2	2.9456	0.387097
NC_002695.2	4017717	4017837	NC_002695.2_ORF_family_9141	0	+	2	2.28284	0.3
NC_002695.2	4017709	4017898	NC_002695.2_ORF_family_21734	0	+	2	1.44942	0.190476
NC_002695.2	4017689	4017788	NC_002695.2_ORF_family_34502	0	+	3	4.15062	0.313131
NC_002695.2	4017644	4017788	NC_002695.2_ORF_family_34502	0	+	3	2.85355	0.256944
NC_002695.2	4017615	4017708	NC_002695.2_ORF_family_9140	0	+	2	2.9456	0.258064
NC_002695.2	4017602	4017788	NC_002695.2_ORF_family_34502	0	+	3	2.2092	0.198925
NC_002695.2	4017567	4017708	NC_002695.2_ORF_family_9140	0	+	2	1.94284	0.170213
NC_002695.2	4017554	4017788	NC_002695.2_ORF_family_34502	0	+	3	1.75603	0.15812
NC_002695.2	4017542	4017788	NC_002695.2_ORF_family_34502	0	+	3	1.67037	0.150406
NC_002695.2	4017536	4017788	NC_002695.2_ORF_family_34502	0	+	3	1.6306	0.146825
NC_002695.2	4017521	4017788	NC_002695.2_ORF_family_34502	0	+	3	1.539	0.138577
NC_002695.2	4017518	4017788	NC_002695.2_ORF_family_34502	0	+	3	1.5219	0.137037
NC_002695.2	4017509	4017788	NC_002695.2_ORF_family_34502	0	+	3	1.4728	0.132616
NC_002695.2	4017508	4017607	NC_002695.2_ORF_family_21733	0	+	0	0	0
NC_002695.2	4017500	4017788	NC_002695.2_ORF_family_34502	0	+	3	1.42678	0.128472
NC_002695.2	4017497	4017788	NC_002695.2_ORF_family_34502	0	+	3	1.41207	0.127148
NC_002695.2	4017491	4017788	NC_002695.2_ORF_family_34502	0	+	3	1.38354	0.124579
NC_002695.2	4017485	4017788	NC_002695.2_ORF_family_34502	0	+	3	1.35614	0.122112
NC_002695.2	4017464	4017788	NC_002695.2_ORF_family_34502	0	+	3	1.26825	0.114197
NC_002695.2	4017455	4017788	NC_002695.2_ORF_family_34502	0	+	3	1.23397	0.111111
NC_002695.2	4017431	4017788	NC_002695.2_ORF_family_34502	0	+	3	1.15101	0.103641
NC_002695.2	4017428	4017788	NC_002695.2_ORF_family_34502	0	+	3	1.14142	0.102778
NC_002695.2	4017422	4017788	NC_002695.2_ORF_family_34502	0	+	3	1.12271	0.101093
NC_002695.2	4017399	4017498	NC_002695.2_ORF_family_9139	0	+	0	0	0
NC_002695.2	4017378	4017498	NC_002695.2_ORF_family_9139	0	+	0	0	0
NC_002695.2	4017375	4017498	NC_002695.2_ORF_family_9139	0	+	0	0	0
NC_002695.2	4017366	4017498	NC_002695.2_ORF_family_9139	0	+	0	0	0
NC_002695.2	4017357	4017498	NC_002695.2_ORF_family_9139	0	+	0	0	0
NC_002695.2	4017348	4017498	NC_002695.2_ORF_family_9139	0	+	0	0	0
NC_002695.2	4017339	4017498	NC_002695.2_ORF_family_9139	0	+	0	0	0
NC_002695.2	4017327	4017498	NC_002695.2_ORF_family_9139	0	+	0	0	0
NC_002695.2	4017324	4017498	NC_002695.2_ORF_family_9139	0	+	0	0	0
NC_002695.2	4016948	4017080	NC_002695.2_ORF_family_66638	0	-	3	3.11297	0.356061
NC_002695.2	4016948	4017074	NC_002695.2_ORF_family_66638	0	-	3	3.2612	0.373016
NC_002695.2	4016718	4016844	NC_002695.2_ORF_family_53958	0	-	0	0	0
NC_002695.2	4016718	4016838	NC_002695.2_ORF_family_53958	0	-	0	0	0
NC_002695.2	4016460	4016679	NC_002695.2_ORF_family_53959	0	-	0	0	0
NC_002695.2	4016460	4016676	NC_002695.2_ORF_family_53959	0	-	0	0	0
NC_002695.2	4016460	4016637	NC_002695.2_ORF_family_53959	0	-	0	0	0
NC_002695.2	4016460	4016634	NC_002695.2_ORF_family_53959	0	-	0	0	0
NC_002695.2	4016460	4016610	NC_002695.2_ORF_family_53959	0	-	0	0	0
NC_002695.2	4016460	4016598	NC_002695.2_ORF_family_53959	0	-	0	0	0
NC_002695.2	4016460	4016592	NC_002695.2_ORF_family_53959	0	-	0	0	0
NC_002695.2	4016460	4016586	NC_002695.2_ORF_family_53959	0	-	0	0	0
NC_002695.2	4016460	4016565	NC_002695.2_ORF_family_53959	0	-	0	0	0
NC_002695.2	4016460	4016556	NC_002695.2_ORF_family_53959	0	-	0	0	0
NC_002695.2	4016460	4016553	NC_002695.2_ORF_family_53959	0	-	0	0	0
NC_002695.2	4016384	4016489	NC_002695.2_ORF_family_66640	0	-	0	0	0
NC_002695.2	4016384	4016486	NC_002695.2_ORF_family_66640	0	-	0	0	0
NC_002695.2	40162	40261	NC_002695.2_ORF_family_12548	0	+	0	0	0
NC_002695.2	4016042	4016183	NC_002695.2_ORF_family_66641	0	-	0	0	0
NC_002695.2	4016042	4016177	NC_002695.2_ORF_family_66641	0	-	0	0	0
NC_002695.2	4016042	4016165	NC_002695.2_ORF_family_66641	0	-	0	0	0
NC_002695.2	4016042	4016162	NC_002695.2_ORF_family_66641	0	-	0	0	0
NC_002695.2	4015876	4016137	NC_002695.2_ORF_family_41199	0	-	2	1.04958	0.091954
NC_002695.2	4015876	4016122	NC_002695.2_ORF_family_41199	0	-	2	1.11358	0.097561
NC_002695.2	4015876	4016089	NC_002695.2_ORF_family_41199	0	-	2	1.28611	0.112676
NC_002695.2	4015876	4016074	NC_002695.2_ORF_family_41199	0	-	2	1.38354	0.121212
NC_002695.2	4015876	4016068	NC_002695.2_ORF_family_41199	0	-	2	1.42678	0.125
NC_002695.2	4015876	4016065	NC_002695.2_ORF_family_41199	0	-	2	1.44942	0.126984
NC_002695.2	4015876	4016053	NC_002695.2_ORF_family_41199	0	-	2	1.54769	0.135593
NC_002695.2	4015876	4016047	NC_002695.2_ORF_family_41199	0	-	2	1.60199	0.140351
NC_002695.2	4015876	4016017	NC_002695.2_ORF_family_41199	0	-	2	1.94284	0.0851064
NC_002695.2	4015876	4016005	NC_002695.2_ORF_family_41199	0	-	0	0	0
NC_002695.2	4015876	4015999	NC_002695.2_ORF_family_41199	0	-	0	0	0
NC_002695.2	4015876	4015984	NC_002695.2_ORF_family_41199	0	-	0	0	0
NC_002695.2	4015871	4016042	NC_002695.2_ORF_family_66642	0	-	2	1.60199	0.140351
NC_002695.2	4015705	4015828	NC_002695.2_ORF_family_41200	0	-	1	1.11358	0.195122
NC_002695.2	4015705	4015804	NC_002695.2_ORF_family_41200	0	-	1	1.38354	0.242424
NC_002695.2	4015601	4015853	NC_002695.2_ORF_family_66643	0	-	1	0.543534	0.0952381
NC_002695.2	4015601	4015778	NC_002695.2_ORF_family_66643	0	-	1	0.773845	0.135593
NC_002695.2	4015601	4015715	NC_002695.2_ORF_family_66643	0	-	0	0	0
NC_002695.2	4015601	4015709	NC_002695.2_ORF_family_66643	0	-	0	0	0
NC_002695.2	4015601	4015703	NC_002695.2_ORF_family_66643	0	-	0	0	0
NC_002695.2	4015459	4015690	NC_002695.2_ORF_family_41201	0	-	0	0	0
NC_002695.2	4015459	4015672	NC_002695.2_ORF_family_41201	0	-	0	0	0
NC_002695.2	4015459	4015630	NC_002695.2_ORF_family_41201	0	-	0	0	0
NC_002695.2	4015459	4015612	NC_002695.2_ORF_family_41201	0	-	0	0	0
NC_002695.2	4015459	4015597	NC_002695.2_ORF_family_41201	0	-	0	0	0
NC_002695.2	4015365	4015605	NC_002695.2_ORF_family_53961	0	-	0	0	0
NC_002695.2	4015365	4015590	NC_002695.2_ORF_family_53961	0	-	0	0	0
NC_002695.2	4015365	4015542	NC_002695.2_ORF_family_53961	0	-	0	0	0
NC_002695.2	4015365	4015485	NC_002695.2_ORF_family_53961	0	-	0	0	0
NC_002695.2	4015228	4015369	NC_002695.2_ORF_family_41202	0	-	0	0	0
NC_002695.2	4015228	4015363	NC_002695.2_ORF_family_41202	0	-	0	0	0
NC_002695.2	4015228	4015360	NC_002695.2_ORF_family_41202	0	-	0	0	0
NC_002695.2	4015228	4015342	NC_002695.2_ORF_family_41202	0	-	0	0	0
NC_002695.2	401519	401642	NC_002695.2_ORF_family_74931	0	-	1	1.11358	0.178862
NC_002695.2	401519	401612	NC_002695.2_ORF_family_74931	0	-	1	1.4728	0.236559
NC_002695.2	4015124	4015439	NC_002695.2_ORF_family_66644	0	-	0	0	0
NC_002695.2	4015124	4015424	NC_002695.2_ORF_family_66644	0	-	0	0	0
NC_002695.2	4015124	4015415	NC_002695.2_ORF_family_66644	0	-	0	0	0
NC_002695.2	4015124	4015400	NC_002695.2_ORF_family_66644	0	-	0	0	0
NC_002695.2	4015124	4015388	NC_002695.2_ORF_family_66644	0	-	0	0	0
NC_002695.2	4015124	4015379	NC_002695.2_ORF_family_66644	0	-	0	0	0
NC_002695.2	4015124	4015376	NC_002695.2_ORF_family_66644	0	-	0	0	0
NC_002695.2	4015124	4015337	NC_002695.2_ORF_family_66644	0	-	0	0	0
NC_002695.2	4015124	4015331	NC_002695.2_ORF_family_66644	0	-	0	0	0
NC_002695.2	4015124	4015328	NC_002695.2_ORF_family_66644	0	-	0	0	0
NC_002695.2	4015124	4015301	NC_002695.2_ORF_family_66644	0	-	0	0	0
NC_002695.2	4015124	4015247	NC_002695.2_ORF_family_66644	0	-	0	0	0
NC_002695.2	4015124	4015235	NC_002695.2_ORF_family_66644	0	-	0	0	0
NC_002695.2	4015124	4015232	NC_002695.2_ORF_family_66644	0	-	0	0	0
NC_002695.2	40150	40261	NC_002695.2_ORF_family_12548	0	+	0	0	0
NC_002695.2	4014977	4015121	NC_002695.2_ORF_family_66645	0	-	0	0	0
NC_002695.2	4014977	4015073	NC_002695.2_ORF_family_66645	0	-	0	0	0
NC_002695.2	4014865	4015000	NC_002695.2_ORF_family_41203	0	-	0	0	0
NC_002695.2	4014865	4014964	NC_002695.2_ORF_family_41203	0	-	0	0	0
NC_002695.2	4014840	4014996	NC_002695.2_ORF_family_53962	0	-	0	0	0
NC_002695.2	4014840	4014960	NC_002695.2_ORF_family_53962	0	-	0	0	0
NC_002695.2	4014840	4014954	NC_002695.2_ORF_family_53962	0	-	0	0	0
NC_002695.2	401473	401614	NC_002695.2_ORF_family_49608	0	-	1	0.971422	0.156028
NC_002695.2	401473	401599	NC_002695.2_ORF_family_49608	0	-	1	1.08707	0.174603
NC_002695.2	401473	401596	NC_002695.2_ORF_family_49608	0	-	1	1.11358	0.178862
NC_002695.2	401473	401581	NC_002695.2_ORF_family_49608	0	-	1	1.26825	0.203704
NC_002695.2	4014697	4014844	NC_002695.2_ORF_family_41204	0	-	0	0	0
NC_002695.2	4014697	4014841	NC_002695.2_ORF_family_41204	0	-	0	0	0
NC_002695.2	4014697	4014823	NC_002695.2_ORF_family_41204	0	-	0	0	0
NC_002695.2	4014697	4014790	NC_002695.2_ORF_family_41204	0	-	0	0	0
NC_002695.2	4013984	4014158	NC_002695.2_ORF_family_34494	0	+	0	0	0
NC_002695.2	4013917	4014010	NC_002695.2_ORF_family_21723	0	+	0	0	0
NC_002695.2	4013908	4014010	NC_002695.2_ORF_family_21723	0	+	0	0	0
NC_002695.2	4013863	4014010	NC_002695.2_ORF_family_21723	0	+	0	0	0
NC_002695.2	4013815	4014010	NC_002695.2_ORF_family_21723	0	+	1	0.702413	0.0974359
NC_002695.2	4013733	4013886	NC_002695.2_ORF_family_9134	0	+	1	0.895232	0.156863
NC_002695.2	4013719	4014010	NC_002695.2_ORF_family_21723	0	+	1	0.470689	0.0824742
NC_002695.2	4013710	4014010	NC_002695.2_ORF_family_21723	0	+	1	0.456569	0.08
NC_002695.2	4013683	4014010	NC_002695.2_ORF_family_21723	0	+	1	0.41887	0.0733945
NC_002695.2	4013680	4014010	NC_002695.2_ORF_family_21723	0	+	1	0.415062	0.0727273
NC_002695.2	4013674	4014010	NC_002695.2_ORF_family_21723	0	+	1	0.40765	0.0714286
NC_002695.2	4013670	4013886	NC_002695.2_ORF_family_9134	0	+	1	0.634123	0.111111
NC_002695.2	4013658	4013886	NC_002695.2_ORF_family_9134	0	+	1	0.600748	0.105263
NC_002695.2	4013655	4013886	NC_002695.2_ORF_family_9134	0	+	1	0.592946	0.103896
NC_002695.2	4013613	4013886	NC_002695.2_ORF_family_9134	0	+	1	0.501724	0.0879121
NC_002695.2	4013598	4013886	NC_002695.2_ORF_family_9134	0	+	1	0.475592	0.0833333
NC_002695.2	4013589	4013886	NC_002695.2_ORF_family_9134	0	+	1	0.46118	0.0808081
NC_002695.2	4013554	4013659	NC_002695.2_ORF_family_21722	0	+	0	0	0
NC_002695.2	4013547	4013886	NC_002695.2_ORF_family_9134	0	+	1	0.404043	0.0707965
NC_002695.2	4013535	4013886	NC_002695.2_ORF_family_9134	0	+	1	0.39023	0.0683761
NC_002695.2	4013493	4013886	NC_002695.2_ORF_family_9134	0	+	1	0.348526	0.0610687
NC_002695.2	4013490	4013886	NC_002695.2_ORF_family_9134	0	+	1	0.345885	0.0606061
NC_002695.2	4013446	4013548	NC_002695.2_ORF_family_21721	0	+	0	0	0
NC_002695.2	4013442	4013886	NC_002695.2_ORF_family_9134	0	+	1	0.308492	0.0540541
NC_002695.2	4013433	4013886	NC_002695.2_ORF_family_9134	0	+	1	0.302363	0.0529801
NC_002695.2	401334	401493	NC_002695.2_ORF_family_62322	0	-	0	0	0
NC_002695.2	401334	401481	NC_002695.2_ORF_family_62322	0	-	0	0	0
NC_002695.2	4013337	4013886	NC_002695.2_ORF_family_9134	0	+	2	0.498982	0.0856102
NC_002695.2	4013334	4013886	NC_002695.2_ORF_family_9134	0	+	2	0.49627	0.0851449
NC_002695.2	4013149	4013245	NC_002695.2_ORF_family_21720	0	+	0	0	0
NC_002695.2	4013134	4013245	NC_002695.2_ORF_family_21720	0	+	0	0	0
NC_002695.2	4013095	4013245	NC_002695.2_ORF_family_21720	0	+	0	0	0
NC_002695.2	4013094	4013253	NC_002695.2_ORF_family_9133	0	+	0	0	0
NC_002695.2	4013083	4013245	NC_002695.2_ORF_family_21720	0	+	0	0	0
NC_002695.2	4013077	4013245	NC_002695.2_ORF_family_21720	0	+	1	0.815301	0.101191
NC_002695.2	4013065	4013245	NC_002695.2_ORF_family_21720	0	+	1	0.760948	0.144445
NC_002695.2	4013040	4013253	NC_002695.2_ORF_family_9133	0	+	1	0.643054	0.122066
NC_002695.2	4013031	4013253	NC_002695.2_ORF_family_9133	0	+	1	0.616985	0.117117
NC_002695.2	4012641	4012737	NC_002695.2_ORF_family_9131	0	+	0	0	0
NC_002695.2	4012596	4012737	NC_002695.2_ORF_family_9131	0	+	0	0	0
NC_002695.2	4012575	4012737	NC_002695.2_ORF_family_9131	0	+	0	0	0
NC_002695.2	4012568	4012670	NC_002695.2_ORF_family_34493	0	+	0	0	0
NC_002695.2	4012539	4012737	NC_002695.2_ORF_family_9131	0	+	0	0	0
NC_002695.2	4012530	4012737	NC_002695.2_ORF_family_9131	0	+	0	0	0
NC_002695.2	4012509	4012737	NC_002695.2_ORF_family_9131	0	+	0	0	0
NC_002695.2	4012506	4012737	NC_002695.2_ORF_family_9131	0	+	0	0	0
NC_002695.2	4012497	4012737	NC_002695.2_ORF_family_9131	0	+	0	0	0
NC_002695.2	4012467	4012737	NC_002695.2_ORF_family_9131	0	+	0	0	0
NC_002695.2	4012455	4012737	NC_002695.2_ORF_family_9131	0	+	0	0	0
NC_002695.2	4012452	4012737	NC_002695.2_ORF_family_9131	0	+	0	0	0
NC_002695.2	4012443	4012737	NC_002695.2_ORF_family_9131	0	+	1	0.465886	0.0816327
NC_002695.2	4012434	4012737	NC_002695.2_ORF_family_9131	0	+	1	0.452048	0.108911
NC_002695.2	4012383	4012737	NC_002695.2_ORF_family_9131	0	+	1	0.386922	0.101695
NC_002695.2	4012354	4012459	NC_002695.2_ORF_family_21718	0	+	1	1.30448	0.266667
NC_002695.2	40123	40261	NC_002695.2_ORF_family_12548	0	+	0	0	0
NC_002695.2	4012325	4012424	NC_002695.2_ORF_family_34492	0	+	0	0	0
NC_002695.2	4012324	4012459	NC_002695.2_ORF_family_21718	0	+	1	1.0146	0.207407
NC_002695.2	4012254	4012350	NC_002695.2_ORF_family_9130	0	+	0	0	0
NC_002695.2	4012242	4012350	NC_002695.2_ORF_family_9130	0	+	0	0	0
NC_002695.2	401222	401519	NC_002695.2_ORF_family_74932	0	-	0	0	0
NC_002695.2	401222	401474	NC_002695.2_ORF_family_74932	0	-	0	0	0
NC_002695.2	401222	401453	NC_002695.2_ORF_family_74932	0	-	0	0	0
NC_002695.2	401222	401444	NC_002695.2_ORF_family_74932	0	-	0	0	0
NC_002695.2	401222	401417	NC_002695.2_ORF_family_74932	0	-	0	0	0
NC_002695.2	401222	401378	NC_002695.2_ORF_family_74932	0	-	0	0	0
NC_002695.2	401222	401360	NC_002695.2_ORF_family_74932	0	-	0	0	0
NC_002695.2	401222	401354	NC_002695.2_ORF_family_74932	0	-	0	0	0
NC_002695.2	401222	401333	NC_002695.2_ORF_family_74932	0	-	0	0	0
NC_002695.2	401222	401330	NC_002695.2_ORF_family_74932	0	-	0	0	0
NC_002695.2	4012203	4012350	NC_002695.2_ORF_family_9130	0	+	0	0	0
NC_002695.2	4012176	4012350	NC_002695.2_ORF_family_9130	0	+	0	0	0
NC_002695.2	4012164	4012350	NC_002695.2_ORF_family_9130	0	+	0	0	0
NC_002695.2	4011935	4012046	NC_002695.2_ORF_family_34491	0	+	1	1.23397	0.216216
NC_002695.2	4011932	4012046	NC_002695.2_ORF_family_34491	0	+	1	1.2015	0.210526
NC_002695.2	4011926	4012046	NC_002695.2_ORF_family_34491	0	+	1	1.14142	0.2
NC_002695.2	4011803	4011911	NC_002695.2_ORF_family_34490	0	+	0	0	0
NC_002695.2	4011800	4011911	NC_002695.2_ORF_family_34490	0	+	0	0	0
NC_002695.2	4011776	4011911	NC_002695.2_ORF_family_34490	0	+	0	0	0
NC_002695.2	4011770	4011911	NC_002695.2_ORF_family_34490	0	+	0	0	0
NC_002695.2	4011731	4011911	NC_002695.2_ORF_family_34490	0	+	0	0	0
NC_002695.2	4011710	4011911	NC_002695.2_ORF_family_34490	0	+	0	0	0
NC_002695.2	4011695	4011911	NC_002695.2_ORF_family_34490	0	+	0	0	0
NC_002695.2	4011689	4011911	NC_002695.2_ORF_family_34490	0	+	0	0	0
NC_002695.2	4011680	4011911	NC_002695.2_ORF_family_34490	0	+	0	0	0
NC_002695.2	4011595	4011718	NC_002695.2_ORF_family_21716	0	+	0	0	0
NC_002695.2	4011592	4011718	NC_002695.2_ORF_family_21716	0	+	0	0	0
NC_002695.2	4011574	4011718	NC_002695.2_ORF_family_21716	0	+	0	0	0
NC_002695.2	4011416	4011509	NC_002695.2_ORF_family_34489	0	+	0	0	0
NC_002695.2	4011412	4011553	NC_002695.2_ORF_family_21715	0	+	0	0	0
NC_002695.2	4011406	4011553	NC_002695.2_ORF_family_21715	0	+	0	0	0
NC_002695.2	4011404	4011509	NC_002695.2_ORF_family_34489	0	+	0	0	0
NC_002695.2	4011397	4011553	NC_002695.2_ORF_family_21715	0	+	0	0	0
NC_002695.2	4011388	4011553	NC_002695.2_ORF_family_21715	0	+	0	0	0
NC_002695.2	4011379	4011553	NC_002695.2_ORF_family_21715	0	+	0	0	0
NC_002695.2	4011370	4011553	NC_002695.2_ORF_family_21715	0	+	0	0	0
NC_002695.2	4011355	4011553	NC_002695.2_ORF_family_21715	0	+	0	0	0
NC_002695.2	4011319	4011553	NC_002695.2_ORF_family_21715	0	+	0	0	0
NC_002695.2	4011304	4011553	NC_002695.2_ORF_family_21715	0	+	0	0	0
NC_002695.2	401109	401289	NC_002695.2_ORF_family_62323	0	-	0	0	0
NC_002695.2	401109	401283	NC_002695.2_ORF_family_62323	0	-	0	0	0
NC_002695.2	401109	401271	NC_002695.2_ORF_family_62323	0	-	0	0	0
NC_002695.2	401109	401259	NC_002695.2_ORF_family_62323	0	-	0	0	0
NC_002695.2	401109	401256	NC_002695.2_ORF_family_62323	0	-	0	0	0
NC_002695.2	401109	401253	NC_002695.2_ORF_family_62323	0	-	0	0	0
NC_002695.2	401109	401247	NC_002695.2_ORF_family_62323	0	-	0	0	0
NC_002695.2	401109	401226	NC_002695.2_ORF_family_62323	0	-	0	0	0
NC_002695.2	401109	401223	NC_002695.2_ORF_family_62323	0	-	0	0	0
NC_002695.2	4010978	4011107	NC_002695.2_ORF_family_34488	0	+	0	0	0
NC_002695.2	4010975	4011107	NC_002695.2_ORF_family_34488	0	+	0	0	0
NC_002695.2	4010966	4011107	NC_002695.2_ORF_family_34488	0	+	0	0	0
NC_002695.2	4010962	4011094	NC_002695.2_ORF_family_21713	0	+	0	0	0
NC_002695.2	4010947	4011094	NC_002695.2_ORF_family_21713	0	+	0	0	0
NC_002695.2	4010911	4011094	NC_002695.2_ORF_family_21713	0	+	1	0.748473	0.125683
NC_002695.2	4010887	4011094	NC_002695.2_ORF_family_21713	0	+	1	0.661694	0.111111
NC_002695.2	4010852	4010951	NC_002695.2_ORF_family_34487	0	+	1	1.38354	0.232323
NC_002695.2	40108	40261	NC_002695.2_ORF_family_12548	0	+	0	0	0
NC_002695.2	4010818	4011094	NC_002695.2_ORF_family_21713	0	+	1	0.49627	0.0833333
NC_002695.2	4010804	4010951	NC_002695.2_ORF_family_34487	0	+	1	0.931773	0.156463
NC_002695.2	4010792	4010951	NC_002695.2_ORF_family_34487	0	+	1	0.86145	0.144654
NC_002695.2	4010780	4010951	NC_002695.2_ORF_family_34487	0	+	1	0.800997	0.134503
NC_002695.2	4010751	4010874	NC_002695.2_ORF_family_9128	0	+	2	2.22716	0.243902
NC_002695.2	4010747	4010951	NC_002695.2_ORF_family_34487	0	+	3	2.01427	0.27451
NC_002695.2	4010744	4010951	NC_002695.2_ORF_family_34487	0	+	3	1.98508	0.270531
NC_002695.2	4010741	4010951	NC_002695.2_ORF_family_34487	0	+	3	1.95672	0.266667
NC_002695.2	4010735	4010951	NC_002695.2_ORF_family_34487	0	+	3	1.90237	0.259259
NC_002695.2	4010726	4010951	NC_002695.2_ORF_family_34487	0	+	3	1.82627	0.248889
NC_002695.2	4010699	4010951	NC_002695.2_ORF_family_34487	0	+	3	1.6306	0.222222
NC_002695.2	4010692	4010785	NC_002695.2_ORF_family_21712	0	+	2	2.9456	0.354839
NC_002695.2	4010663	4010951	NC_002695.2_ORF_family_34487	0	+	3	1.42678	0.194444
NC_002695.2	4010657	4010951	NC_002695.2_ORF_family_34487	0	+	3	1.39766	0.190476
NC_002695.2	4010651	4010951	NC_002695.2_ORF_family_34487	0	+	3	1.36971	0.186667
NC_002695.2	4010612	4010951	NC_002695.2_ORF_family_34487	0	+	4	1.61617	0.235988
NC_002695.2	4010606	4010951	NC_002695.2_ORF_family_34487	0	+	4	1.58806	0.231884
NC_002695.2	4010570	4010951	NC_002695.2_ORF_family_34487	0	+	4	1.43801	0.209974
NC_002695.2	4010549	4010951	NC_002695.2_ORF_family_34487	0	+	4	1.36289	0.199005
NC_002695.2	4010546	4010951	NC_002695.2_ORF_family_34487	0	+	4	1.3528	0.197531
NC_002695.2	4010513	4010951	NC_002695.2_ORF_family_34487	0	+	4	1.25087	0.182648
NC_002695.2	4010489	4010951	NC_002695.2_ORF_family_34487	0	+	4	1.18589	0.17316
NC_002695.2	4010480	4010951	NC_002695.2_ORF_family_34487	0	+	4	1.16323	0.169851
NC_002695.2	4010477	4010951	NC_002695.2_ORF_family_34487	0	+	4	1.15587	0.168776
NC_002695.2	4010462	4010951	NC_002695.2_ORF_family_34487	0	+	4	1.12041	0.163599
NC_002695.2	4010461	4010587	NC_002695.2_ORF_family_21711	0	+	0	0	0
NC_002695.2	4010449	4010587	NC_002695.2_ORF_family_21711	0	+	0	0	0
NC_002695.2	4010446	4010587	NC_002695.2_ORF_family_21711	0	+	0	0	0
NC_002695.2	4010419	4010587	NC_002695.2_ORF_family_21711	0	+	0	0	0
NC_002695.2	4010413	4010587	NC_002695.2_ORF_family_21711	0	+	0	0	0
NC_002695.2	4010404	4010587	NC_002695.2_ORF_family_21711	0	+	0	0	0
NC_002695.2	4010327	4010450	NC_002695.2_ORF_family_34486	0	+	0	0	0
NC_002695.2	4010321	4010450	NC_002695.2_ORF_family_34486	0	+	0	0	0
NC_002695.2	4010315	4010450	NC_002695.2_ORF_family_34486	0	+	0	0	0
NC_002695.2	4010288	4010450	NC_002695.2_ORF_family_34486	0	+	0	0	0
NC_002695.2	40102	40261	NC_002695.2_ORF_family_12548	0	+	0	0	0
NC_002695.2	4010239	4010365	NC_002695.2_ORF_family_21710	0	+	0	0	0
NC_002695.2	4010230	4010365	NC_002695.2_ORF_family_21710	0	+	0	0	0
NC_002695.2	4010185	4010365	NC_002695.2_ORF_family_21710	0	+	0	0	0
NC_002695.2	4010149	4010365	NC_002695.2_ORF_family_21710	0	+	0	0	0
NC_002695.2	4010146	4010365	NC_002695.2_ORF_family_21710	0	+	0	0	0
NC_002695.2	40101	40311	NC_002695.2_ORF_family_90	0	+	0	0	0
NC_002695.2	4010131	4010365	NC_002695.2_ORF_family_21710	0	+	0	0	0
NC_002695.2	4010128	4010365	NC_002695.2_ORF_family_21710	0	+	0	0	0
NC_002695.2	4010125	4010365	NC_002695.2_ORF_family_21710	0	+	0	0	0
NC_002695.2	4010116	4010365	NC_002695.2_ORF_family_21710	0	+	0	0	0
NC_002695.2	4010056	4010365	NC_002695.2_ORF_family_21710	0	+	0	0	0
NC_002695.2	4010050	4010365	NC_002695.2_ORF_family_21710	0	+	0	0	0
NC_002695.2	4010016	4010109	NC_002695.2_ORF_family_9127	0	+	0	0	0
NC_002695.2	40096	40261	NC_002695.2_ORF_family_12548	0	+	0	0	0
NC_002695.2	400953	401052	NC_002695.2_ORF_family_62324	0	-	0	0	0
NC_002695.2	400953	401049	NC_002695.2_ORF_family_62324	0	-	0	0	0
NC_002695.2	4009189	4009306	NC_002695.2_ORF_family_41215	0	-	1	1.17069	0.188034
NC_002695.2	4009189	4009297	NC_002695.2_ORF_family_41215	0	-	1	1.26825	0.203704
NC_002695.2	4009189	4009288	NC_002695.2_ORF_family_41215	0	-	1	1.38354	0.222222
NC_002695.2	4009160	4009277	NC_002695.2_ORF_family_66655	0	-	1	1.17069	0.188034
NC_002695.2	4009071	4009173	NC_002695.2_ORF_family_53973	0	-	0	0	0
NC_002695.2	4009071	4009164	NC_002695.2_ORF_family_53973	0	-	0	0	0
NC_002695.2	40090	40261	NC_002695.2_ORF_family_12548	0	+	0	0	0
NC_002695.2	4008800	4009082	NC_002695.2_ORF_family_66656	0	-	0	0	0
NC_002695.2	4008800	4009061	NC_002695.2_ORF_family_66656	0	-	0	0	0
NC_002695.2	4008800	4009058	NC_002695.2_ORF_family_66656	0	-	0	0	0
NC_002695.2	4008800	4009043	NC_002695.2_ORF_family_66656	0	-	0	0	0
NC_002695.2	4008800	4009040	NC_002695.2_ORF_family_66656	0	-	0	0	0
NC_002695.2	4008800	4009025	NC_002695.2_ORF_family_66656	0	-	0	0	0
NC_002695.2	4008800	4009022	NC_002695.2_ORF_family_66656	0	-	0	0	0
NC_002695.2	4008800	4009001	NC_002695.2_ORF_family_66656	0	-	0	0	0
NC_002695.2	4008800	4008968	NC_002695.2_ORF_family_66656	0	-	0	0	0
NC_002695.2	4008800	4008950	NC_002695.2_ORF_family_66656	0	-	0	0	0
NC_002695.2	4008800	4008941	NC_002695.2_ORF_family_66656	0	-	0	0	0
NC_002695.2	4008800	4008938	NC_002695.2_ORF_family_66656	0	-	0	0	0
NC_002695.2	4008800	4008926	NC_002695.2_ORF_family_66656	0	-	0	0	0
NC_002695.2	4008800	4008923	NC_002695.2_ORF_family_66656	0	-	0	0	0
NC_002695.2	4008800	4008902	NC_002695.2_ORF_family_66656	0	-	0	0	0
NC_002695.2	4008464	4008566	NC_002695.2_ORF_family_66657	0	-	0	0	0
NC_002695.2	40081	40261	NC_002695.2_ORF_family_12548	0	+	0	0	0
NC_002695.2	4007906	4008107	NC_002695.2_ORF_family_66659	0	-	0	0	0
NC_002695.2	4007906	4008086	NC_002695.2_ORF_family_66659	0	-	0	0	0
NC_002695.2	4007906	4008083	NC_002695.2_ORF_family_66659	0	-	0	0	0
NC_002695.2	4007906	4008050	NC_002695.2_ORF_family_66659	0	-	0	0	0
NC_002695.2	4007906	4008035	NC_002695.2_ORF_family_66659	0	-	0	0	0
NC_002695.2	4007906	4008011	NC_002695.2_ORF_family_66659	0	-	0	0	0
NC_002695.2	4007906	4007999	NC_002695.2_ORF_family_66659	0	-	0	0	0
NC_002695.2	4007787	4007919	NC_002695.2_ORF_family_53974	0	-	3	3.11297	0.5
NC_002695.2	4007787	4007910	NC_002695.2_ORF_family_53974	0	-	3	3.34075	0.536585
NC_002695.2	4007787	4007907	NC_002695.2_ORF_family_53974	0	-	3	3.42426	0.55
NC_002695.2	4007787	4007901	NC_002695.2_ORF_family_53974	0	-	3	3.60449	0.578947
NC_002695.2	4007787	4007883	NC_002695.2_ORF_family_53974	0	-	3	4.28033	0.520833
NC_002695.2	4007646	4007772	NC_002695.2_ORF_family_53975	0	-	0	0	0
NC_002695.2	4007646	4007751	NC_002695.2_ORF_family_53975	0	-	0	0	0
NC_002695.2	4007646	4007742	NC_002695.2_ORF_family_53975	0	-	0	0	0
NC_002695.2	40075	40261	NC_002695.2_ORF_family_12548	0	+	0	0	0
NC_002695.2	4006596	4006698	NC_002695.2_ORF_family_9120	0	+	0	0	0
NC_002695.2	4006502	4006622	NC_002695.2_ORF_family_34482	0	+	0	0	0
NC_002695.2	4006487	4006622	NC_002695.2_ORF_family_34482	0	+	0	0	0
NC_002695.2	4006478	4006622	NC_002695.2_ORF_family_34482	0	+	0	0	0
NC_002695.2	4006475	4006622	NC_002695.2_ORF_family_34482	0	+	0	0	0
NC_002695.2	4006472	4006622	NC_002695.2_ORF_family_34482	0	+	0	0	0
NC_002695.2	4006469	4006622	NC_002695.2_ORF_family_34482	0	+	0	0	0
NC_002695.2	4006463	4006622	NC_002695.2_ORF_family_34482	0	+	0	0	0
NC_002695.2	4006433	4006622	NC_002695.2_ORF_family_34482	0	+	0	0	0
NC_002695.2	4006397	4006622	NC_002695.2_ORF_family_34482	0	+	0	0	0
NC_002695.2	4006370	4006622	NC_002695.2_ORF_family_34482	0	+	0	0	0
NC_002695.2	4006349	4006622	NC_002695.2_ORF_family_34482	0	+	0	0	0
NC_002695.2	4006275	4006437	NC_002695.2_ORF_family_9119	0	+	0	0	0
NC_002695.2	4006234	4006336	NC_002695.2_ORF_family_21700	0	+	0	0	0
NC_002695.2	4006221	4006437	NC_002695.2_ORF_family_9119	0	+	0	0	0
NC_002695.2	4006219	4006336	NC_002695.2_ORF_family_21700	0	+	0	0	0
NC_002695.2	4006213	4006336	NC_002695.2_ORF_family_21700	0	+	0	0	0
NC_002695.2	4006211	4006343	NC_002695.2_ORF_family_34481	0	+	0	0	0
NC_002695.2	4005558	4005684	NC_002695.2_ORF_family_9116	0	+	0	0	0
NC_002695.2	4005531	4005684	NC_002695.2_ORF_family_9116	0	+	0	0	0
NC_002695.2	4005498	4005684	NC_002695.2_ORF_family_9116	0	+	0	0	0
NC_002695.2	4005489	4005684	NC_002695.2_ORF_family_9116	0	+	0	0	0
NC_002695.2	4005471	4005684	NC_002695.2_ORF_family_9116	0	+	0	0	0
NC_002695.2	4005466	4005598	NC_002695.2_ORF_family_21699	0	+	0	0	0
NC_002695.2	4005451	4005598	NC_002695.2_ORF_family_21699	0	+	1	0.931773	0.156463
NC_002695.2	4005447	4005684	NC_002695.2_ORF_family_9116	0	+	1	0.577935	0.0970464
NC_002695.2	4005436	4005598	NC_002695.2_ORF_family_21699	0	+	1	0.845497	0.141975
NC_002695.2	4005418	4005598	NC_002695.2_ORF_family_21699	0	+	1	0.760948	0.127778
NC_002695.2	4005404	4005584	NC_002695.2_ORF_family_34479	0	+	1	0.760948	0.127778
NC_002695.2	4005398	4005584	NC_002695.2_ORF_family_34479	0	+	1	0.736401	0.123656
NC_002695.2	4005336	4005429	NC_002695.2_ORF_family_9115	0	+	0	0	0
NC_002695.2	4005323	4005584	NC_002695.2_ORF_family_34479	0	+	1	0.524791	0.0881226
NC_002695.2	4005320	4005584	NC_002695.2_ORF_family_34479	0	+	1	0.518828	0.0871212
NC_002695.2	4005299	4005584	NC_002695.2_ORF_family_34479	0	+	1	0.480598	0.0807018
NC_002695.2	4005269	4005584	NC_002695.2_ORF_family_34479	0	+	1	0.434827	0.0730159
NC_002695.2	4005263	4005584	NC_002695.2_ORF_family_34479	0	+	1	0.4267	0.0716511
NC_002695.2	4005260	4005584	NC_002695.2_ORF_family_34479	0	+	1	0.422749	0.0709877
NC_002695.2	4005254	4005584	NC_002695.2_ORF_family_34479	0	+	1	0.415062	0.069697
NC_002695.2	4005168	4005267	NC_002695.2_ORF_family_9114	0	+	0	0	0
NC_002695.2	4005122	4005224	NC_002695.2_ORF_family_34478	0	+	0	0	0
NC_002695.2	4005101	4005224	NC_002695.2_ORF_family_34478	0	+	0	0	0
NC_002695.2	4005077	4005224	NC_002695.2_ORF_family_34478	0	+	0	0	0
NC_002695.2	4005068	4005224	NC_002695.2_ORF_family_34478	0	+	0	0	0
NC_002695.2	4005050	4005224	NC_002695.2_ORF_family_34478	0	+	0	0	0
NC_002695.2	4004579	4004699	NC_002695.2_ORF_family_34477	0	+	0	0	0
NC_002695.2	4004573	4004699	NC_002695.2_ORF_family_34477	0	+	0	0	0
NC_002695.2	40045	40261	NC_002695.2_ORF_family_12548	0	+	0	0	0
NC_002695.2	4004501	4004699	NC_002695.2_ORF_family_34477	0	+	0	0	0
NC_002695.2	4004475	4004583	NC_002695.2_ORF_family_9112	0	+	0	0	0
NC_002695.2	4004472	4004583	NC_002695.2_ORF_family_9112	0	+	0	0	0
NC_002695.2	4004451	4004583	NC_002695.2_ORF_family_9112	0	+	0	0	0
NC_002695.2	4004433	4004583	NC_002695.2_ORF_family_9112	0	+	0	0	0
NC_002695.2	4004429	4004699	NC_002695.2_ORF_family_34477	0	+	0	0	0
NC_002695.2	4004411	4004699	NC_002695.2_ORF_family_34477	0	+	0	0	0
NC_002695.2	4004384	4004699	NC_002695.2_ORF_family_34477	0	+	0	0	0
NC_002695.2	4004363	4004699	NC_002695.2_ORF_family_34477	0	+	0	0	0
NC_002695.2	4004328	4004433	NC_002695.2_ORF_family_9111	0	+	0	0	0
NC_002695.2	4004316	4004433	NC_002695.2_ORF_family_9111	0	+	0	0	0
NC_002695.2	4004300	4004699	NC_002695.2_ORF_family_34477	0	+	0	0	0
NC_002695.2	4004295	4004433	NC_002695.2_ORF_family_9111	0	+	0	0	0
NC_002695.2	4004283	4004433	NC_002695.2_ORF_family_9111	0	+	0	0	0
NC_002695.2	4004195	4004699	NC_002695.2_ORF_family_34477	0	+	0	0	0
NC_002695.2	4004057	4004174	NC_002695.2_ORF_family_34476	0	+	0	0	0
NC_002695.2	4004031	4004166	NC_002695.2_ORF_family_9110	0	+	0	0	0
NC_002695.2	4004012	4004174	NC_002695.2_ORF_family_34476	0	+	0	0	0
NC_002695.2	4004010	4004166	NC_002695.2_ORF_family_9110	0	+	0	0	0
NC_002695.2	4004007	4004166	NC_002695.2_ORF_family_9110	0	+	0	0	0
NC_002695.2	4003995	4004166	NC_002695.2_ORF_family_9110	0	+	0	0	0
NC_002695.2	4003992	4004166	NC_002695.2_ORF_family_9110	0	+	0	0	0
NC_002695.2	4003986	4004166	NC_002695.2_ORF_family_9110	0	+	0	0	0
NC_002695.2	4003971	4004166	NC_002695.2_ORF_family_9110	0	+	1	0.702413	0.0564103
NC_002695.2	40039	40261	NC_002695.2_ORF_family_12548	0	+	0	0	0
NC_002695.2	4003929	4004166	NC_002695.2_ORF_family_9110	0	+	1	0.577935	0.092827
NC_002695.2	4003926	4004166	NC_002695.2_ORF_family_9110	0	+	1	0.570711	0.0916667
NC_002695.2	4003914	4004166	NC_002695.2_ORF_family_9110	0	+	1	0.543534	0.0873016
NC_002695.2	4003907	4004174	NC_002695.2_ORF_family_34476	0	+	1	0.512998	0.082397
NC_002695.2	4003904	4004174	NC_002695.2_ORF_family_34476	0	+	1	0.507298	0.0814815
NC_002695.2	4003902	4004166	NC_002695.2_ORF_family_9110	0	+	1	0.518828	0.0833333
NC_002695.2	4003886	4004174	NC_002695.2_ORF_family_34476	0	+	1	0.475592	0.0763889
NC_002695.2	4003874	4004174	NC_002695.2_ORF_family_34476	0	+	1	0.456569	0.0733333
NC_002695.2	4003823	4004174	NC_002695.2_ORF_family_34476	0	+	1	0.39023	0.0626781
NC_002695.2	4003794	4003890	NC_002695.2_ORF_family_9109	0	+	0	0	0
NC_002695.2	4003788	4003890	NC_002695.2_ORF_family_9109	0	+	0	0	0
NC_002695.2	4003772	4004174	NC_002695.2_ORF_family_34476	0	+	1	0.340723	0.0547264
NC_002695.2	4003769	4004174	NC_002695.2_ORF_family_34476	0	+	1	0.338199	0.054321
NC_002695.2	4003745	4004174	NC_002695.2_ORF_family_34476	0	+	1	0.319279	0.0512821
NC_002695.2	4003721	4004174	NC_002695.2_ORF_family_34476	0	+	1	0.302363	0.0485651
NC_002695.2	4003553	4004174	NC_002695.2_ORF_family_34476	0	+	2	0.441129	0.0724638
NC_002695.2	4003505	4004174	NC_002695.2_ORF_family_34476	0	+	2	0.409479	0.0672646
NC_002695.2	4003485	4003638	NC_002695.2_ORF_family_9108	0	+	1	0.895232	0.150327
NC_002695.2	4003470	4003638	NC_002695.2_ORF_family_9108	0	+	1	0.815301	0.136905
NC_002695.2	4003461	4003638	NC_002695.2_ORF_family_9108	0	+	3	2.32153	0.231638
NC_002695.2	4003454	4004174	NC_002695.2_ORF_family_34476	0	+	4	0.760948	0.0972222
NC_002695.2	4003212	4003305	NC_002695.2_ORF_family_9107	0	+	0	0	0
NC_002695.2	4003192	4003285	NC_002695.2_ORF_family_21696	0	+	0	0	0
NC_002695.2	4003063	4003174	NC_002695.2_ORF_family_21695	0	+	3	3.70191	0.522523
NC_002695.2	4003060	4003174	NC_002695.2_ORF_family_21695	0	+	3	3.60449	0.508772
NC_002695.2	4003051	4003174	NC_002695.2_ORF_family_21695	0	+	3	3.34075	0.471545
NC_002695.2	4002993	4003107	NC_002695.2_ORF_family_9106	0	+	2	2.40299	0.31579
NC_002695.2	4002948	4003107	NC_002695.2_ORF_family_9106	0	+	2	1.7229	0.226415
NC_002695.2	4002930	4003107	NC_002695.2_ORF_family_9106	0	+	2	1.54769	0.20339
NC_002695.2	4002858	4003107	NC_002695.2_ORF_family_9106	0	+	2	1.10017	0.144578
NC_002695.2	4002808	4002919	NC_002695.2_ORF_family_21694	0	+	0	0	0
NC_002695.2	4002799	4002919	NC_002695.2_ORF_family_21694	0	+	0	0	0
NC_002695.2	4002789	4003107	NC_002695.2_ORF_family_9106	0	+	2	0.86145	0.113208
NC_002695.2	400278	400470	NC_002695.2_ORF_family_62325	0	-	0	0	0
NC_002695.2	400278	400461	NC_002695.2_ORF_family_62325	0	-	0	0	0
NC_002695.2	400278	400458	NC_002695.2_ORF_family_62325	0	-	0	0	0
NC_002695.2	400278	400446	NC_002695.2_ORF_family_62325	0	-	0	0	0
NC_002695.2	400278	400431	NC_002695.2_ORF_family_62325	0	-	0	0	0
NC_002695.2	400278	400428	NC_002695.2_ORF_family_62325	0	-	0	0	0
NC_002695.2	400278	400422	NC_002695.2_ORF_family_62325	0	-	0	0	0
NC_002695.2	400278	400371	NC_002695.2_ORF_family_62325	0	-	0	0	0
NC_002695.2	4002780	4003107	NC_002695.2_ORF_family_9106	0	+	2	0.83774	0.110092
NC_002695.2	4002773	4002878	NC_002695.2_ORF_family_34475	0	+	0	0	0
NC_002695.2	4002750	4003107	NC_002695.2_ORF_family_9106	0	+	2	0.767342	0.10084
NC_002695.2	4002668	4002770	NC_002695.2_ORF_family_34474	0	+	0	0	0
NC_002695.2	4002659	4002770	NC_002695.2_ORF_family_34474	0	+	0	0	0
NC_002695.2	4002655	4002754	NC_002695.2_ORF_family_21693	0	+	0	0	0
NC_002695.2	4002625	4002754	NC_002695.2_ORF_family_21693	0	+	0	0	0
NC_002695.2	4002612	4003107	NC_002695.2_ORF_family_9106	0	+	2	0.553416	0.0727273
NC_002695.2	4002609	4003107	NC_002695.2_ORF_family_9106	0	+	2	0.550083	0.0722892
NC_002695.2	4002602	4002770	NC_002695.2_ORF_family_34474	0	+	0	0	0
NC_002695.2	4002528	4003107	NC_002695.2_ORF_family_9106	0	+	3	0.709692	0.105354
NC_002695.2	400252	400612	NC_002695.2_ORF_family_49609	0	-	0	0	0
NC_002695.2	400252	400609	NC_002695.2_ORF_family_49609	0	-	0	0	0
NC_002695.2	400252	400594	NC_002695.2_ORF_family_49609	0	-	0	0	0
NC_002695.2	400252	400585	NC_002695.2_ORF_family_49609	0	-	0	0	0
NC_002695.2	400252	400564	NC_002695.2_ORF_family_49609	0	-	0	0	0
NC_002695.2	400252	400555	NC_002695.2_ORF_family_49609	0	-	0	0	0
NC_002695.2	400252	400549	NC_002695.2_ORF_family_49609	0	-	0	0	0
NC_002695.2	400252	400546	NC_002695.2_ORF_family_49609	0	-	0	0	0
NC_002695.2	400252	400525	NC_002695.2_ORF_family_49609	0	-	0	0	0
NC_002695.2	400252	400510	NC_002695.2_ORF_family_49609	0	-	0	0	0
NC_002695.2	400252	400495	NC_002695.2_ORF_family_49609	0	-	0	0	0
NC_002695.2	400252	400483	NC_002695.2_ORF_family_49609	0	-	0	0	0
NC_002695.2	400252	400402	NC_002695.2_ORF_family_49609	0	-	0	0	0
NC_002695.2	400252	400363	NC_002695.2_ORF_family_49609	0	-	0	0	0
NC_002695.2	4002484	4002583	NC_002695.2_ORF_family_21692	0	+	1	1.38354	0.252525
NC_002695.2	4002401	4002500	NC_002695.2_ORF_family_34473	0	+	1	1.38354	0.363636
NC_002695.2	4002371	4002500	NC_002695.2_ORF_family_34473	0	+	2	2.12357	0.372093
NC_002695.2	4002359	4002500	NC_002695.2_ORF_family_34473	0	+	2	1.94284	0.425532
NC_002695.2	40023	40311	NC_002695.2_ORF_family_90	0	+	0	0	0
NC_002695.2	4002326	4002500	NC_002695.2_ORF_family_34473	0	+	2	1.57437	0.344828
NC_002695.2	4002317	4002500	NC_002695.2_ORF_family_34473	0	+	2	1.49695	0.327869
NC_002695.2	4002299	4002500	NC_002695.2_ORF_family_34473	0	+	2	1.36289	0.298507
NC_002695.2	4002287	4002500	NC_002695.2_ORF_family_34473	0	+	2	1.28611	0.28169
NC_002695.2	4002278	4002500	NC_002695.2_ORF_family_34473	0	+	2	1.23397	0.27027
NC_002695.2	4002266	4002500	NC_002695.2_ORF_family_34473	0	+	2	1.17069	0.25641
NC_002695.2	4002263	4002500	NC_002695.2_ORF_family_34473	0	+	2	1.15587	0.253165
NC_002695.2	4002253	4002385	NC_002695.2_ORF_family_21691	0	+	1	1.03766	0.181818
NC_002695.2	4002248	4002500	NC_002695.2_ORF_family_34473	0	+	2	1.08707	0.238095
NC_002695.2	4002244	4002385	NC_002695.2_ORF_family_21691	0	+	1	0.971422	0.170213
NC_002695.2	4001972	4002065	NC_002695.2_ORF_family_34471	0	+	1	1.4728	0.247312
NC_002695.2	4001961	4002078	NC_002695.2_ORF_family_9105	0	+	1	1.17069	0.196581
NC_002695.2	4001933	4002065	NC_002695.2_ORF_family_34471	0	+	1	1.03766	0.174242
NC_002695.2	4001930	4002065	NC_002695.2_ORF_family_34471	0	+	1	1.0146	0.17037
NC_002695.2	4001924	4002065	NC_002695.2_ORF_family_34471	0	+	1	0.971422	0.163121
NC_002695.2	4001921	4002065	NC_002695.2_ORF_family_34471	0	+	1	0.951184	0.159722
NC_002695.2	4001919	4002078	NC_002695.2_ORF_family_9105	0	+	1	0.86145	0.144654
NC_002695.2	4001918	4002065	NC_002695.2_ORF_family_34471	0	+	1	0.931773	0.156463
NC_002695.2	4001816	4001912	NC_002695.2_ORF_family_34470	0	+	0	0	0
NC_002695.2	4001810	4001912	NC_002695.2_ORF_family_34470	0	+	0	0	0
NC_002695.2	4001807	4001912	NC_002695.2_ORF_family_34470	0	+	0	0	0
NC_002695.2	4001652	4001751	NC_002695.2_ORF_family_9104	0	+	0	0	0
NC_002695.2	4001563	4001659	NC_002695.2_ORF_family_21689	0	+	0	0	0
NC_002695.2	4001554	4001659	NC_002695.2_ORF_family_21689	0	+	0	0	0
NC_002695.2	4001548	4001659	NC_002695.2_ORF_family_21689	0	+	0	0	0
NC_002695.2	4001524	4001659	NC_002695.2_ORF_family_21689	0	+	0	0	0
NC_002695.2	4001487	4001595	NC_002695.2_ORF_family_9103	0	+	0	0	0
NC_002695.2	4001482	4001659	NC_002695.2_ORF_family_21689	0	+	0	0	0
NC_002695.2	4001476	4001659	NC_002695.2_ORF_family_21689	0	+	0	0	0
NC_002695.2	4001464	4001659	NC_002695.2_ORF_family_21689	0	+	0	0	0
NC_002695.2	4001458	4001659	NC_002695.2_ORF_family_21689	0	+	0	0	0
NC_002695.2	4001442	4001595	NC_002695.2_ORF_family_9103	0	+	0	0	0
NC_002695.2	4001440	4001659	NC_002695.2_ORF_family_21689	0	+	0	0	0
NC_002695.2	4001431	4001659	NC_002695.2_ORF_family_21689	0	+	0	0	0
NC_002695.2	4001413	4001659	NC_002695.2_ORF_family_21689	0	+	0	0	0
NC_002695.2	4001410	4001659	NC_002695.2_ORF_family_21689	0	+	0	0	0
NC_002695.2	4001404	4001659	NC_002695.2_ORF_family_21689	0	+	0	0	0
NC_002695.2	4001392	4001659	NC_002695.2_ORF_family_21689	0	+	0	0	0
NC_002695.2	4001374	4001659	NC_002695.2_ORF_family_21689	0	+	2	0.961197	0.0877193
NC_002695.2	4001364	4001595	NC_002695.2_ORF_family_9103	0	+	2	1.18589	0.108225
NC_002695.2	4001358	4001595	NC_002695.2_ORF_family_9103	0	+	2	1.15587	0.105485
NC_002695.2	4001355	4001595	NC_002695.2_ORF_family_9103	0	+	2	1.14142	0.104167
NC_002695.2	4001319	4001595	NC_002695.2_ORF_family_9103	0	+	2	0.99254	0.0905797
NC_002695.2	4001263	4001359	NC_002695.2_ORF_family_21688	0	+	0	0	0
NC_002695.2	4001260	4001359	NC_002695.2_ORF_family_21688	0	+	0	0	0
NC_002695.2	4001254	4001359	NC_002695.2_ORF_family_21688	0	+	0	0	0
NC_002695.2	4001242	4001359	NC_002695.2_ORF_family_21688	0	+	0	0	0
NC_002695.2	40012	40261	NC_002695.2_ORF_family_12548	0	+	0	0	0
NC_002695.2	4001239	4001359	NC_002695.2_ORF_family_21688	0	+	0	0	0
NC_002695.2	4001188	4001359	NC_002695.2_ORF_family_21688	0	+	0	0	0
NC_002695.2	4001147	4001243	NC_002695.2_ORF_family_34469	0	+	0	0	0
NC_002695.2	4001138	4001243	NC_002695.2_ORF_family_34469	0	+	0	0	0
NC_002695.2	4001108	4001243	NC_002695.2_ORF_family_34469	0	+	0	0	0
NC_002695.2	4001092	4001359	NC_002695.2_ORF_family_21688	0	+	0	0	0
NC_002695.2	4001086	4001359	NC_002695.2_ORF_family_21688	0	+	0	0	0
NC_002695.2	4001077	4001359	NC_002695.2_ORF_family_21688	0	+	0	0	0
NC_002695.2	4000985	4001096	NC_002695.2_ORF_family_34468	0	+	0	0	0
NC_002695.2	4000979	4001096	NC_002695.2_ORF_family_34468	0	+	0	0	0
NC_002695.2	4000946	4001096	NC_002695.2_ORF_family_34468	0	+	0	0	0
NC_002695.2	4000931	4001096	NC_002695.2_ORF_family_34468	0	+	0	0	0
NC_002695.2	4000928	4001096	NC_002695.2_ORF_family_34468	0	+	0	0	0
NC_002695.2	4000921	4001026	NC_002695.2_ORF_family_21687	0	+	0	0	0
NC_002695.2	4000876	4001026	NC_002695.2_ORF_family_21687	0	+	0	0	0
NC_002695.2	4000870	4001026	NC_002695.2_ORF_family_21687	0	+	0	0	0
NC_002695.2	40008	40311	NC_002695.2_ORF_family_90	0	+	0	0	0
NC_002695.2	400083	400272	NC_002695.2_ORF_family_62326	0	-	2	1.44942	0.148148
NC_002695.2	400083	400260	NC_002695.2_ORF_family_62326	0	-	2	1.54769	0.158192
NC_002695.2	400083	400197	NC_002695.2_ORF_family_62326	0	-	2	2.40299	0.245614
NC_002695.2	4000823	4000922	NC_002695.2_ORF_family_34467	0	+	0	0	0
NC_002695.2	4000793	4000922	NC_002695.2_ORF_family_34467	0	+	0	0	0
NC_002695.2	4000789	4001026	NC_002695.2_ORF_family_21687	0	+	0	0	0
NC_002695.2	400078	400240	NC_002695.2_ORF_family_49610	0	-	2	1.69099	0.17284
NC_002695.2	400078	400180	NC_002695.2_ORF_family_49610	0	-	2	2.6857	0.27451
NC_002695.2	4000756	4001026	NC_002695.2_ORF_family_21687	0	+	0	0	0
NC_002695.2	4000747	4001026	NC_002695.2_ORF_family_21687	0	+	0	0	0
NC_002695.2	4000720	4001026	NC_002695.2_ORF_family_21687	0	+	0	0	0
NC_002695.2	4000717	4001026	NC_002695.2_ORF_family_21687	0	+	0	0	0
NC_002695.2	4000693	4001026	NC_002695.2_ORF_family_21687	0	+	0	0	0
NC_002695.2	4000675	4001026	NC_002695.2_ORF_family_21687	0	+	0	0	0
NC_002695.2	4000666	4001026	NC_002695.2_ORF_family_21687	0	+	0	0	0
NC_002695.2	4000657	4001026	NC_002695.2_ORF_family_21687	0	+	0	0	0
NC_002695.2	4000618	4001026	NC_002695.2_ORF_family_21687	0	+	0	0	0
NC_002695.2	4000615	4001026	NC_002695.2_ORF_family_21687	0	+	0	0	0
NC_002695.2	4000609	4001026	NC_002695.2_ORF_family_21687	0	+	0	0	0
NC_002695.2	4000603	4001026	NC_002695.2_ORF_family_21687	0	+	0	0	0
NC_002695.2	4000563	4000674	NC_002695.2_ORF_family_9102	0	+	0	0	0
NC_002695.2	4000537	4001026	NC_002695.2_ORF_family_21687	0	+	0	0	0
NC_002695.2	4000511	4000607	NC_002695.2_ORF_family_34466	0	+	0	0	0
NC_002695.2	4000484	4000607	NC_002695.2_ORF_family_34466	0	+	0	0	0
NC_002695.2	4000471	4001026	NC_002695.2_ORF_family_21687	0	+	0	0	0
NC_002695.2	4000465	4001026	NC_002695.2_ORF_family_21687	0	+	0	0	0
NC_002695.2	4000457	4000607	NC_002695.2_ORF_family_34466	0	+	0	0	0
NC_002695.2	4000454	4000607	NC_002695.2_ORF_family_34466	0	+	0	0	0
NC_002695.2	4000436	4000607	NC_002695.2_ORF_family_34466	0	+	2	1.60199	0.122807
NC_002695.2	4000433	4000607	NC_002695.2_ORF_family_34466	0	+	2	1.57437	0.137931
NC_002695.2	4000406	4000607	NC_002695.2_ORF_family_34466	0	+	4	2.72578	0.233831
NC_002695.2	4000397	4000607	NC_002695.2_ORF_family_34466	0	+	4	2.60896	0.223809
NC_002695.2	4000378	4001026	NC_002695.2_ORF_family_21687	0	+	4	0.845497	0.0725309
NC_002695.2	4000357	4001026	NC_002695.2_ORF_family_21687	0	+	4	0.818957	0.0702541
NC_002695.2	4000318	4001026	NC_002695.2_ORF_family_21687	0	+	4	0.773845	0.0663842
NC_002695.2	4000253	4000382	NC_002695.2_ORF_family_34465	0	+	0	0	0
NC_002695.2	4000249	4001026	NC_002695.2_ORF_family_21687	0	+	4	0.705125	0.0604891
NC_002695.2	4000235	4000382	NC_002695.2_ORF_family_34465	0	+	0	0	0
NC_002695.2	4000190	4000382	NC_002695.2_ORF_family_34465	0	+	1	0.713388	0.0625
NC_002695.2	4000066	4000159	NC_002695.2_ORF_family_21686	0	+	2	2.9456	0.236559
NC_002695.2	4000051	4000159	NC_002695.2_ORF_family_21686	0	+	2	2.53649	0.203704
NC_002695.2	4000048	4000159	NC_002695.2_ORF_family_21686	0	+	2	2.46794	0.198198
NC_002695.2	4000027	4000159	NC_002695.2_ORF_family_21686	0	+	2	2.07531	0.166667
NC_002695.2	4000009	4000159	NC_002695.2_ORF_family_21686	0	+	2	1.82627	0.146667
NC_002695.2	3999997	4000159	NC_002695.2_ORF_family_21686	0	+	2	1.69099	0.135802
NC_002695.2	3999985	4000159	NC_002695.2_ORF_family_21686	0	+	2	1.57437	0.126437
NC_002695.2	3999922	4000159	NC_002695.2_ORF_family_21686	0	+	3	1.7338	0.185654
NC_002695.2	3999919	4000159	NC_002695.2_ORF_family_21686	0	+	3	1.71213	0.183333
NC_002695.2	3999916	4000159	NC_002695.2_ORF_family_21686	0	+	3	1.69099	0.18107
NC_002695.2	3999913	4000159	NC_002695.2_ORF_family_21686	0	+	3	1.67037	0.178862
NC_002695.2	399967	400072	NC_002695.2_ORF_family_49611	0	-	0	0	0
NC_002695.2	3999631	3999724	NC_002695.2_ORF_family_21685	0	+	0	0	0
NC_002695.2	3999621	3999714	NC_002695.2_ORF_family_9100	0	+	0	0	0
NC_002695.2	3999618	3999714	NC_002695.2_ORF_family_9100	0	+	0	0	0
NC_002695.2	3999610	3999724	NC_002695.2_ORF_family_21685	0	+	0	0	0
NC_002695.2	3999607	3999724	NC_002695.2_ORF_family_21685	0	+	0	0	0
NC_002695.2	3999604	3999724	NC_002695.2_ORF_family_21685	0	+	0	0	0
NC_002695.2	3999594	3999714	NC_002695.2_ORF_family_9100	0	+	0	0	0
NC_002695.2	3999588	3999714	NC_002695.2_ORF_family_9100	0	+	0	0	0
NC_002695.2	3999579	3999714	NC_002695.2_ORF_family_9100	0	+	0	0	0
NC_002695.2	3999573	3999714	NC_002695.2_ORF_family_9100	0	+	0	0	0
NC_002695.2	3999570	3999714	NC_002695.2_ORF_family_9100	0	+	0	0	0
NC_002695.2	3999540	3999714	NC_002695.2_ORF_family_9100	0	+	0	0	0
NC_002695.2	3999519	3999714	NC_002695.2_ORF_family_9100	0	+	0	0	0
NC_002695.2	3999037	3999142	NC_002695.2_ORF_family_21683	0	+	0	0	0
NC_002695.2	3999001	3999142	NC_002695.2_ORF_family_21683	0	+	0	0	0
NC_002695.2	3998896	3998992	NC_002695.2_ORF_family_21682	0	+	0	0	0
NC_002695.2	3998890	3998992	NC_002695.2_ORF_family_21682	0	+	0	0	0
NC_002695.2	3998759	3998861	NC_002695.2_ORF_family_34463	0	+	0	0	0
NC_002695.2	3998747	3998861	NC_002695.2_ORF_family_34463	0	+	0	0	0
NC_002695.2	39987	40311	NC_002695.2_ORF_family_90	0	+	0	0	0
NC_002695.2	3998735	3998861	NC_002695.2_ORF_family_34463	0	+	0	0	0
NC_002695.2	3998729	3998861	NC_002695.2_ORF_family_34463	0	+	0	0	0
NC_002695.2	3998702	3998861	NC_002695.2_ORF_family_34463	0	+	0	0	0
NC_002695.2	3998701	3998818	NC_002695.2_ORF_family_21681	0	+	0	0	0
NC_002695.2	3998668	3998818	NC_002695.2_ORF_family_21681	0	+	0	0	0
NC_002695.2	3998653	3998818	NC_002695.2_ORF_family_21681	0	+	0	0	0
NC_002695.2	3998638	3998818	NC_002695.2_ORF_family_21681	0	+	0	0	0
NC_002695.2	3998629	3998818	NC_002695.2_ORF_family_21681	0	+	0	0	0
NC_002695.2	3998531	3998672	NC_002695.2_ORF_family_34462	0	+	0	0	0
NC_002695.2	3998528	3998672	NC_002695.2_ORF_family_34462	0	+	0	0	0
NC_002695.2	3998509	3998818	NC_002695.2_ORF_family_21681	0	+	0	0	0
NC_002695.2	3998503	3998818	NC_002695.2_ORF_family_21681	0	+	0	0	0
NC_002695.2	39984	40311	NC_002695.2_ORF_family_90	0	+	0	0	0
NC_002695.2	3998349	3998445	NC_002695.2_ORF_family_9099	0	+	0	0	0
NC_002695.2	3998310	3998445	NC_002695.2_ORF_family_9099	0	+	0	0	0
NC_002695.2	3998294	3998390	NC_002695.2_ORF_family_34461	0	+	0	0	0
NC_002695.2	3998288	3998390	NC_002695.2_ORF_family_34461	0	+	0	0	0
NC_002695.2	3998245	3998338	NC_002695.2_ORF_family_21680	0	+	0	0	0
NC_002695.2	3998239	3998338	NC_002695.2_ORF_family_21680	0	+	0	0	0
NC_002695.2	3998237	3998390	NC_002695.2_ORF_family_34461	0	+	0	0	0
NC_002695.2	3998228	3998390	NC_002695.2_ORF_family_34461	0	+	0	0	0
NC_002695.2	3998218	3998338	NC_002695.2_ORF_family_21680	0	+	0	0	0
NC_002695.2	3998213	3998390	NC_002695.2_ORF_family_34461	0	+	0	0	0
NC_002695.2	3998209	3998338	NC_002695.2_ORF_family_21680	0	+	0	0	0
NC_002695.2	3998180	3998390	NC_002695.2_ORF_family_34461	0	+	0	0	0
NC_002695.2	3998174	3998390	NC_002695.2_ORF_family_34461	0	+	0	0	0
NC_002695.2	3998165	3998390	NC_002695.2_ORF_family_34461	0	+	0	0	0
NC_002695.2	3998132	3998390	NC_002695.2_ORF_family_34461	0	+	0	0	0
NC_002695.2	3998123	3998390	NC_002695.2_ORF_family_34461	0	+	0	0	0
NC_002695.2	3998108	3998390	NC_002695.2_ORF_family_34461	0	+	0	0	0
NC_002695.2	3998102	3998390	NC_002695.2_ORF_family_34461	0	+	0	0	0
NC_002695.2	3998091	3998214	NC_002695.2_ORF_family_9098	0	+	0	0	0
NC_002695.2	3998079	3998214	NC_002695.2_ORF_family_9098	0	+	0	0	0
NC_002695.2	3998076	3998214	NC_002695.2_ORF_family_9098	0	+	0	0	0
NC_002695.2	3998060	3998390	NC_002695.2_ORF_family_34461	0	+	0	0	0
NC_002695.2	3997532	3997643	NC_002695.2_ORF_family_34460	0	+	0	0	0
NC_002695.2	3997253	3997367	NC_002695.2_ORF_family_34459	0	+	0	0	0
NC_002695.2	3997241	3997367	NC_002695.2_ORF_family_34459	0	+	0	0	0
NC_002695.2	3997235	3997367	NC_002695.2_ORF_family_34459	0	+	0	0	0
NC_002695.2	3997204	3997297	NC_002695.2_ORF_family_21678	0	+	0	0	0
NC_002695.2	3997171	3997297	NC_002695.2_ORF_family_21678	0	+	0	0	0
NC_002695.2	3997162	3997297	NC_002695.2_ORF_family_21678	0	+	0	0	0
NC_002695.2	3997102	3997297	NC_002695.2_ORF_family_21678	0	+	0	0	0
NC_002695.2	3997099	3997297	NC_002695.2_ORF_family_21678	0	+	0	0	0
NC_002695.2	3997072	3997297	NC_002695.2_ORF_family_21678	0	+	0	0	0
NC_002695.2	3997063	3997297	NC_002695.2_ORF_family_21678	0	+	0	0	0
NC_002695.2	3997045	3997297	NC_002695.2_ORF_family_21678	0	+	0	0	0
NC_002695.2	3997039	3997297	NC_002695.2_ORF_family_21678	0	+	0	0	0
NC_002695.2	3996906	3997056	NC_002695.2_ORF_family_9095	0	+	0	0	0
NC_002695.2	3996879	3997056	NC_002695.2_ORF_family_9095	0	+	0	0	0
NC_002695.2	3996876	3997056	NC_002695.2_ORF_family_9095	0	+	0	0	0
NC_002695.2	3996849	3997056	NC_002695.2_ORF_family_9095	0	+	1	0.661694	0.111111
NC_002695.2	3996796	3996889	NC_002695.2_ORF_family_21677	0	+	3	4.41841	0.473118
NC_002695.2	3996795	3997056	NC_002695.2_ORF_family_9095	0	+	3	1.57437	0.172414
NC_002695.2	3996793	3996889	NC_002695.2_ORF_family_21677	0	+	3	4.28033	0.489583
NC_002695.2	3996781	3996889	NC_002695.2_ORF_family_21677	0	+	3	3.80474	0.435185
NC_002695.2	3996759	3997056	NC_002695.2_ORF_family_9095	0	+	3	1.38354	0.158249
NC_002695.2	399668	400058	NC_002695.2_ORF_family_74934	0	-	0	0	0
NC_002695.2	399668	399995	NC_002695.2_ORF_family_74934	0	-	0	0	0
NC_002695.2	399668	399971	NC_002695.2_ORF_family_74934	0	-	0	0	0
NC_002695.2	3996577	3996673	NC_002695.2_ORF_family_21676	0	+	0	0	0
NC_002695.2	3996553	3996673	NC_002695.2_ORF_family_21676	0	+	0	0	0
NC_002695.2	3996516	3996759	NC_002695.2_ORF_family_9094	0	+	0	0	0
NC_002695.2	3996229	3996358	NC_002695.2_ORF_family_21674	0	+	0	0	0
NC_002695.2	3996208	3996358	NC_002695.2_ORF_family_21674	0	+	0	0	0
NC_002695.2	3996196	3996358	NC_002695.2_ORF_family_21674	0	+	0	0	0
NC_002695.2	3996190	3996358	NC_002695.2_ORF_family_21674	0	+	0	0	0
NC_002695.2	3996175	3996358	NC_002695.2_ORF_family_21674	0	+	0	0	0
NC_002695.2	3996139	3996358	NC_002695.2_ORF_family_21674	0	+	0	0	0
NC_002695.2	3996110	3996212	NC_002695.2_ORF_family_34457	0	+	0	0	0
NC_002695.2	3996098	3996212	NC_002695.2_ORF_family_34457	0	+	0	0	0
NC_002695.2	3996097	3996358	NC_002695.2_ORF_family_21674	0	+	0	0	0
NC_002695.2	3996085	3996358	NC_002695.2_ORF_family_21674	0	+	0	0	0
NC_002695.2	3996080	3996212	NC_002695.2_ORF_family_34457	0	+	0	0	0
NC_002695.2	3996049	3996358	NC_002695.2_ORF_family_21674	0	+	0	0	0
NC_002695.2	3996045	3996156	NC_002695.2_ORF_family_9093	0	+	0	0	0
NC_002695.2	3996034	3996358	NC_002695.2_ORF_family_21674	0	+	0	0	0
NC_002695.2	3996033	3996156	NC_002695.2_ORF_family_9093	0	+	0	0	0
NC_002695.2	3996028	3996358	NC_002695.2_ORF_family_21674	0	+	0	0	0
NC_002695.2	399601	399952	NC_002695.2_ORF_family_49612	0	-	0	0	0
NC_002695.2	399601	399922	NC_002695.2_ORF_family_49612	0	-	0	0	0
NC_002695.2	399601	399907	NC_002695.2_ORF_family_49612	0	-	0	0	0
NC_002695.2	399601	399904	NC_002695.2_ORF_family_49612	0	-	0	0	0
NC_002695.2	399601	399865	NC_002695.2_ORF_family_49612	0	-	0	0	0
NC_002695.2	399601	399826	NC_002695.2_ORF_family_49612	0	-	0	0	0
NC_002695.2	399601	399814	NC_002695.2_ORF_family_49612	0	-	0	0	0
NC_002695.2	399601	399802	NC_002695.2_ORF_family_49612	0	-	0	0	0
NC_002695.2	399601	399799	NC_002695.2_ORF_family_49612	0	-	0	0	0
NC_002695.2	399601	399766	NC_002695.2_ORF_family_49612	0	-	0	0	0
NC_002695.2	399601	399718	NC_002695.2_ORF_family_49612	0	-	0	0	0
NC_002695.2	399601	399715	NC_002695.2_ORF_family_49612	0	-	0	0	0
NC_002695.2	399601	399709	NC_002695.2_ORF_family_49612	0	-	0	0	0
NC_002695.2	399601	399703	NC_002695.2_ORF_family_49612	0	-	0	0	0
NC_002695.2	3996010	3996358	NC_002695.2_ORF_family_21674	0	+	0	0	0
NC_002695.2	3995977	3996358	NC_002695.2_ORF_family_21674	0	+	0	0	0
NC_002695.2	3995974	3996358	NC_002695.2_ORF_family_21674	0	+	0	0	0
NC_002695.2	3995956	3996358	NC_002695.2_ORF_family_21674	0	+	0	0	0
NC_002695.2	3995953	3996358	NC_002695.2_ORF_family_21674	0	+	0	0	0
NC_002695.2	3995944	3996358	NC_002695.2_ORF_family_21674	0	+	0	0	0
NC_002695.2	3995913	3996021	NC_002695.2_ORF_family_9092	0	+	0	0	0
NC_002695.2	3995910	3996021	NC_002695.2_ORF_family_9092	0	+	0	0	0
NC_002695.2	3995886	3996021	NC_002695.2_ORF_family_9092	0	+	0	0	0
NC_002695.2	3995860	3996358	NC_002695.2_ORF_family_21674	0	+	0	0	0
NC_002695.2	3995842	3996358	NC_002695.2_ORF_family_21674	0	+	0	0	0
NC_002695.2	3995827	3996358	NC_002695.2_ORF_family_21674	0	+	0	0	0
NC_002695.2	3995806	3996358	NC_002695.2_ORF_family_21674	0	+	0	0	0
NC_002695.2	3995797	3996358	NC_002695.2_ORF_family_21674	0	+	0	0	0
NC_002695.2	3995728	3996358	NC_002695.2_ORF_family_21674	0	+	0	0	0
NC_002695.2	3995669	3995801	NC_002695.2_ORF_family_34456	0	+	0	0	0
NC_002695.2	3995665	3996358	NC_002695.2_ORF_family_21674	0	+	0	0	0
NC_002695.2	3995659	3996358	NC_002695.2_ORF_family_21674	0	+	0	0	0
NC_002695.2	3995650	3996358	NC_002695.2_ORF_family_21674	0	+	0	0	0
NC_002695.2	3995642	3995801	NC_002695.2_ORF_family_34456	0	+	0	0	0
NC_002695.2	3995629	3996358	NC_002695.2_ORF_family_21674	0	+	0	0	0
NC_002695.2	3995617	3996358	NC_002695.2_ORF_family_21674	0	+	0	0	0
NC_002695.2	3995606	3995801	NC_002695.2_ORF_family_34456	0	+	0	0	0
NC_002695.2	3995605	3996358	NC_002695.2_ORF_family_21674	0	+	0	0	0
NC_002695.2	3995580	3995673	NC_002695.2_ORF_family_9091	0	+	0	0	0
NC_002695.2	3995575	3996358	NC_002695.2_ORF_family_21674	0	+	0	0	0
NC_002695.2	3995572	3996358	NC_002695.2_ORF_family_21674	0	+	0	0	0
NC_002695.2	3995563	3996358	NC_002695.2_ORF_family_21674	0	+	0	0	0
NC_002695.2	3995538	3995673	NC_002695.2_ORF_family_9091	0	+	0	0	0
NC_002695.2	3995526	3995673	NC_002695.2_ORF_family_9091	0	+	0	0	0
NC_002695.2	3995523	3995673	NC_002695.2_ORF_family_9091	0	+	0	0	0
NC_002695.2	3995500	3996358	NC_002695.2_ORF_family_21674	0	+	0	0	0
NC_002695.2	3995490	3995673	NC_002695.2_ORF_family_9091	0	+	0	0	0
NC_002695.2	3995480	3995576	NC_002695.2_ORF_family_34455	0	+	0	0	0
NC_002695.2	3995469	3995673	NC_002695.2_ORF_family_9091	0	+	0	0	0
NC_002695.2	3995463	3995673	NC_002695.2_ORF_family_9091	0	+	0	0	0
NC_002695.2	3995432	3995576	NC_002695.2_ORF_family_34455	0	+	0	0	0
NC_002695.2	3995423	3995576	NC_002695.2_ORF_family_34455	0	+	0	0	0
NC_002695.2	3995420	3995576	NC_002695.2_ORF_family_34455	0	+	0	0	0
NC_002695.2	3995396	3995576	NC_002695.2_ORF_family_34455	0	+	0	0	0
NC_002695.2	3995337	3995463	NC_002695.2_ORF_family_9090	0	+	1	1.08707	0.18254
NC_002695.2	3995316	3995463	NC_002695.2_ORF_family_9090	0	+	2	1.86355	0.319728
NC_002695.2	3995278	3995380	NC_002695.2_ORF_family_21673	0	+	4	5.37139	0.715686
NC_002695.2	3995248	3995380	NC_002695.2_ORF_family_21673	0	+	5	5.18828	0.727273
NC_002695.2	3995218	3995380	NC_002695.2_ORF_family_21673	0	+	5	4.22749	0.592593
NC_002695.2	3995209	3995380	NC_002695.2_ORF_family_21673	0	+	5	4.00499	0.561404
NC_002695.2	3995182	3995380	NC_002695.2_ORF_family_21673	0	+	5	3.45885	0.484849
NC_002695.2	3995176	3995380	NC_002695.2_ORF_family_21673	0	+	7	4.69997	0.553922
NC_002695.2	3995159	3995336	NC_002695.2_ORF_family_34454	0	+	6	4.64307	0.497175
NC_002695.2	3995149	3995380	NC_002695.2_ORF_family_21673	0	+	7	4.15062	0.532467
NC_002695.2	3995128	3995380	NC_002695.2_ORF_family_21673	0	+	9	4.89181	0.587302
NC_002695.2	3995125	3995380	NC_002695.2_ORF_family_21673	0	+	9	4.83426	0.584314
NC_002695.2	3995119	3995380	NC_002695.2_ORF_family_21673	0	+	9	4.72312	0.570881
NC_002695.2	3995116	3995380	NC_002695.2_ORF_family_21673	0	+	9	4.66945	0.564394
NC_002695.2	3995107	3995380	NC_002695.2_ORF_family_21673	0	+	9	4.51551	0.545788
NC_002695.2	3995101	3995380	NC_002695.2_ORF_family_21673	0	+	12	5.89121	0.577061
NC_002695.2	3994659	3994761	NC_002695.2_ORF_family_53997	0	-	0	0	0
NC_002695.2	3994537	3994765	NC_002695.2_ORF_family_41236	0	-	0	0	0
NC_002695.2	3994537	3994738	NC_002695.2_ORF_family_41236	0	-	0	0	0
NC_002695.2	3994537	3994693	NC_002695.2_ORF_family_41236	0	-	0	0	0
NC_002695.2	3994537	3994663	NC_002695.2_ORF_family_41236	0	-	0	0	0
NC_002695.2	3994537	3994660	NC_002695.2_ORF_family_41236	0	-	0	0	0
NC_002695.2	3994537	3994648	NC_002695.2_ORF_family_41236	0	-	0	0	0
NC_002695.2	3994537	3994636	NC_002695.2_ORF_family_41236	0	-	0	0	0
NC_002695.2	3994478	3994643	NC_002695.2_ORF_family_66679	0	-	0	0	0
NC_002695.2	3994478	3994628	NC_002695.2_ORF_family_66679	0	-	0	0	0
NC_002695.2	3994478	3994613	NC_002695.2_ORF_family_66679	0	-	0	0	0
NC_002695.2	3994464	3994632	NC_002695.2_ORF_family_53998	0	-	0	0	0
NC_002695.2	3994464	3994617	NC_002695.2_ORF_family_53998	0	-	0	0	0
NC_002695.2	3994464	3994578	NC_002695.2_ORF_family_53998	0	-	0	0	0
NC_002695.2	3994464	3994566	NC_002695.2_ORF_family_53998	0	-	0	0	0
NC_002695.2	3994267	3994390	NC_002695.2_ORF_family_41237	0	-	1	1.11358	0.203252
NC_002695.2	3994267	3994387	NC_002695.2_ORF_family_41237	0	-	1	1.14142	0.208333
NC_002695.2	3994267	3994363	NC_002695.2_ORF_family_41237	0	-	1	1.42678	0.260417
NC_002695.2	3994202	3994295	NC_002695.2_ORF_family_66680	0	-	2	2.9456	0.322581
NC_002695.2	3994082	3994175	NC_002695.2_ORF_family_66681	0	-	1	1.4728	0.258064
NC_002695.2	3993842	3993938	NC_002695.2_ORF_family_34450	0	+	0	0	0
NC_002695.2	3993821	3993938	NC_002695.2_ORF_family_34450	0	+	0	0	0
NC_002695.2	3993794	3993938	NC_002695.2_ORF_family_34450	0	+	0	0	0
NC_002695.2	3993776	3993938	NC_002695.2_ORF_family_34450	0	+	0	0	0
NC_002695.2	3993725	3993938	NC_002695.2_ORF_family_34450	0	+	0	0	0
NC_002695.2	3993710	3993938	NC_002695.2_ORF_family_34450	0	+	0	0	0
NC_002695.2	3993677	3993938	NC_002695.2_ORF_family_34450	0	+	0	0	0
NC_002695.2	3993672	3993855	NC_002695.2_ORF_family_9085	0	+	0	0	0
NC_002695.2	3993669	3993855	NC_002695.2_ORF_family_9085	0	+	0	0	0
NC_002695.2	3993624	3993855	NC_002695.2_ORF_family_9085	0	+	0	0	0
NC_002695.2	3993618	3993855	NC_002695.2_ORF_family_9085	0	+	0	0	0
NC_002695.2	3993600	3993855	NC_002695.2_ORF_family_9085	0	+	0	0	0
NC_002695.2	3993585	3993855	NC_002695.2_ORF_family_9085	0	+	0	0	0
NC_002695.2	3993582	3993855	NC_002695.2_ORF_family_9085	0	+	0	0	0
NC_002695.2	3993579	3993855	NC_002695.2_ORF_family_9085	0	+	0	0	0
NC_002695.2	3993530	3993629	NC_002695.2_ORF_family_34449	0	+	0	0	0
NC_002695.2	3993528	3993855	NC_002695.2_ORF_family_9085	0	+	0	0	0
NC_002695.2	3993522	3993855	NC_002695.2_ORF_family_9085	0	+	0	0	0
NC_002695.2	3993512	3993629	NC_002695.2_ORF_family_34449	0	+	0	0	0
NC_002695.2	3993510	3993855	NC_002695.2_ORF_family_9085	0	+	0	0	0
NC_002695.2	3993506	3993629	NC_002695.2_ORF_family_34449	0	+	0	0	0
NC_002695.2	3993486	3993855	NC_002695.2_ORF_family_9085	0	+	0	0	0
NC_002695.2	3993483	3993855	NC_002695.2_ORF_family_9085	0	+	0	0	0
NC_002695.2	3993474	3993855	NC_002695.2_ORF_family_9085	0	+	0	0	0
NC_002695.2	3993467	3993629	NC_002695.2_ORF_family_34449	0	+	0	0	0
NC_002695.2	3993382	3993487	NC_002695.2_ORF_family_21671	0	+	0	0	0
NC_002695.2	3993315	3993423	NC_002695.2_ORF_family_9084	0	+	0	0	0
NC_002695.2	3993311	3993407	NC_002695.2_ORF_family_34448	0	+	0	0	0
NC_002695.2	3993291	3993423	NC_002695.2_ORF_family_9084	0	+	0	0	0
NC_002695.2	3993288	3993423	NC_002695.2_ORF_family_9084	0	+	0	0	0
NC_002695.2	3993268	3993487	NC_002695.2_ORF_family_21671	0	+	0	0	0
NC_002695.2	3993171	3993276	NC_002695.2_ORF_family_9083	0	+	0	0	0
NC_002695.2	3993165	3993276	NC_002695.2_ORF_family_9083	0	+	0	0	0
NC_002695.2	3993161	3993269	NC_002695.2_ORF_family_34447	0	+	0	0	0
NC_002695.2	3993159	3993276	NC_002695.2_ORF_family_9083	0	+	0	0	0
NC_002695.2	3993156	3993276	NC_002695.2_ORF_family_9083	0	+	0	0	0
NC_002695.2	3993153	3993276	NC_002695.2_ORF_family_9083	0	+	0	0	0
NC_002695.2	3993135	3993276	NC_002695.2_ORF_family_9083	0	+	0	0	0
NC_002695.2	3993132	3993276	NC_002695.2_ORF_family_9083	0	+	0	0	0
NC_002695.2	3992828	3992966	NC_002695.2_ORF_family_66683	0	-	2	1.98508	0.23913
NC_002695.2	3992828	3992933	NC_002695.2_ORF_family_66683	0	-	2	2.60896	0.314286
NC_002695.2	399281	399392	NC_002695.2_ORF_family_74936	0	-	0	0	0
NC_002695.2	3992688	3992790	NC_002695.2_ORF_family_54002	0	-	0	0	0
NC_002695.2	3992688	3992781	NC_002695.2_ORF_family_54002	0	-	0	0	0
NC_002695.2	399256	399403	NC_002695.2_ORF_family_49613	0	-	0	0	0
NC_002695.2	399256	399394	NC_002695.2_ORF_family_49613	0	-	0	0	0
NC_002695.2	399256	399391	NC_002695.2_ORF_family_49613	0	-	0	0	0
NC_002695.2	399256	399376	NC_002695.2_ORF_family_49613	0	-	0	0	0
NC_002695.2	399256	399373	NC_002695.2_ORF_family_49613	0	-	0	0	0
NC_002695.2	3992158	3992323	NC_002695.2_ORF_family_41244	0	-	0	0	0
NC_002695.2	3992158	3992317	NC_002695.2_ORF_family_41244	0	-	0	0	0
NC_002695.2	3992158	3992269	NC_002695.2_ORF_family_41244	0	-	0	0	0
NC_002695.2	3992090	3992234	NC_002695.2_ORF_family_66684	0	-	0	0	0
NC_002695.2	3992090	3992222	NC_002695.2_ORF_family_66684	0	-	0	0	0
NC_002695.2	3992090	3992189	NC_002695.2_ORF_family_66684	0	-	0	0	0
NC_002695.2	3992082	3992184	NC_002695.2_ORF_family_54004	0	-	0	0	0
NC_002695.2	3991485	3991683	NC_002695.2_ORF_family_54006	0	-	0	0	0
NC_002695.2	3991485	3991668	NC_002695.2_ORF_family_54006	0	-	0	0	0
NC_002695.2	3991485	3991665	NC_002695.2_ORF_family_54006	0	-	0	0	0
NC_002695.2	3991485	3991656	NC_002695.2_ORF_family_54006	0	-	0	0	0
NC_002695.2	3991485	3991653	NC_002695.2_ORF_family_54006	0	-	0	0	0
NC_002695.2	3991485	3991647	NC_002695.2_ORF_family_54006	0	-	0	0	0
NC_002695.2	3991485	3991620	NC_002695.2_ORF_family_54006	0	-	0	0	0
NC_002695.2	3991485	3991611	NC_002695.2_ORF_family_54006	0	-	0	0	0
NC_002695.2	3991485	3991596	NC_002695.2_ORF_family_54006	0	-	0	0	0
NC_002695.2	3991485	3991590	NC_002695.2_ORF_family_54006	0	-	0	0	0
NC_002695.2	3991485	3991581	NC_002695.2_ORF_family_54006	0	-	0	0	0
NC_002695.2	3991466	3991577	NC_002695.2_ORF_family_66686	0	-	0	0	0
NC_002695.2	3991466	3991574	NC_002695.2_ORF_family_66686	0	-	0	0	0
NC_002695.2	3991351	3991537	NC_002695.2_ORF_family_41245	0	-	4	2.9456	0.263441
NC_002695.2	3991227	3991449	NC_002695.2_ORF_family_54007	0	-	5	3.08492	0.324324
NC_002695.2	3991227	3991395	NC_002695.2_ORF_family_54007	0	-	1	0.815301	0.14881
NC_002695.2	3991227	3991392	NC_002695.2_ORF_family_54007	0	-	1	0.830125	0.151515
NC_002695.2	3991227	3991368	NC_002695.2_ORF_family_54007	0	-	1	0.971422	0.177305
NC_002695.2	3991227	3991344	NC_002695.2_ORF_family_54007	0	-	1	1.17069	0.213675
NC_002695.2	3991024	3991159	NC_002695.2_ORF_family_41246	0	-	0	0	0
NC_002695.2	3991024	3991126	NC_002695.2_ORF_family_41246	0	-	0	0	0
NC_002695.2	3990960	3991209	NC_002695.2_ORF_family_54008	0	-	0	0	0
NC_002695.2	3990960	3991161	NC_002695.2_ORF_family_54008	0	-	0	0	0
NC_002695.2	3990960	3991155	NC_002695.2_ORF_family_54008	0	-	0	0	0
NC_002695.2	3990960	3991149	NC_002695.2_ORF_family_54008	0	-	0	0	0
NC_002695.2	3990960	3991143	NC_002695.2_ORF_family_54008	0	-	0	0	0
NC_002695.2	3990960	3991137	NC_002695.2_ORF_family_54008	0	-	0	0	0
NC_002695.2	3990960	3991134	NC_002695.2_ORF_family_54008	0	-	0	0	0
NC_002695.2	3990960	3991122	NC_002695.2_ORF_family_54008	0	-	0	0	0
NC_002695.2	3990960	3991119	NC_002695.2_ORF_family_54008	0	-	0	0	0
NC_002695.2	3990960	3991116	NC_002695.2_ORF_family_54008	0	-	0	0	0
NC_002695.2	3990960	3991080	NC_002695.2_ORF_family_54008	0	-	0	0	0
NC_002695.2	3990953	3991109	NC_002695.2_ORF_family_66687	0	-	0	0	0
NC_002695.2	3990953	3991085	NC_002695.2_ORF_family_66687	0	-	0	0	0
NC_002695.2	3990953	3991055	NC_002695.2_ORF_family_66687	0	-	0	0	0
NC_002695.2	3990858	3990957	NC_002695.2_ORF_family_54009	0	-	0	0	0
NC_002695.2	3990858	3990951	NC_002695.2_ORF_family_54009	0	-	0	0	0
NC_002695.2	3990578	3990686	NC_002695.2_ORF_family_66688	0	-	0	0	0
NC_002695.2	3990573	3990702	NC_002695.2_ORF_family_54010	0	-	0	0	0
NC_002695.2	3990573	3990681	NC_002695.2_ORF_family_54010	0	-	0	0	0
NC_002695.2	3990410	3990533	NC_002695.2_ORF_family_66689	0	-	1	1.11358	0.203252
NC_002695.2	3990410	3990530	NC_002695.2_ORF_family_66689	0	-	1	1.14142	0.208333
NC_002695.2	3990410	3990506	NC_002695.2_ORF_family_66689	0	-	1	1.42678	0.260417
NC_002695.2	399032	399260	NC_002695.2_ORF_family_74937	0	-	0	0	0
NC_002695.2	399032	399185	NC_002695.2_ORF_family_74937	0	-	0	0	0
NC_002695.2	399007	399109	NC_002695.2_ORF_family_49614	0	-	0	0	0
NC_002695.2	39900	40311	NC_002695.2_ORF_family_90	0	+	0	0	0
NC_002695.2	3989974	3990124	NC_002695.2_ORF_family_41248	0	-	1	0.913137	0.166667
NC_002695.2	3989974	3990121	NC_002695.2_ORF_family_41248	0	-	1	0.931773	0.170068
NC_002695.2	3989974	3990118	NC_002695.2_ORF_family_41248	0	-	1	0.951184	0.173611
NC_002695.2	3989949	3990114	NC_002695.2_ORF_family_54011	0	-	1	0.830125	0.151515
NC_002695.2	3989949	3990063	NC_002695.2_ORF_family_54011	0	-	1	1.2015	0.157895
NC_002695.2	3989949	3990045	NC_002695.2_ORF_family_54011	0	-	0	0	0
NC_002695.2	3989751	3989844	NC_002695.2_ORF_family_54012	0	-	0	0	0
NC_002695.2	3989656	3989806	NC_002695.2_ORF_family_41249	0	-	0	0	0
NC_002695.2	3989656	3989791	NC_002695.2_ORF_family_41249	0	-	0	0	0
NC_002695.2	3989656	3989770	NC_002695.2_ORF_family_41249	0	-	0	0	0
NC_002695.2	3989656	3989761	NC_002695.2_ORF_family_41249	0	-	0	0	0
NC_002695.2	3989585	3989774	NC_002695.2_ORF_family_66691	0	-	0	0	0
NC_002695.2	3989585	3989744	NC_002695.2_ORF_family_66691	0	-	0	0	0
NC_002695.2	3989585	3989735	NC_002695.2_ORF_family_66691	0	-	0	0	0
NC_002695.2	3989585	3989708	NC_002695.2_ORF_family_66691	0	-	0	0	0
NC_002695.2	3989585	3989705	NC_002695.2_ORF_family_66691	0	-	0	0	0
NC_002695.2	3989585	3989699	NC_002695.2_ORF_family_66691	0	-	0	0	0
NC_002695.2	3989585	3989696	NC_002695.2_ORF_family_66691	0	-	0	0	0
NC_002695.2	39894	40311	NC_002695.2_ORF_family_90	0	+	0	0	0
NC_002695.2	398934	399078	NC_002695.2_ORF_family_62328	0	-	0	0	0
NC_002695.2	398934	399063	NC_002695.2_ORF_family_62328	0	-	0	0	0
NC_002695.2	398934	399057	NC_002695.2_ORF_family_62328	0	-	0	0	0
NC_002695.2	3989286	3989403	NC_002695.2_ORF_family_54014	0	-	0	0	0
NC_002695.2	3989286	3989391	NC_002695.2_ORF_family_54014	0	-	0	0	0
NC_002695.2	3989212	3989371	NC_002695.2_ORF_family_41250	0	-	0	0	0
NC_002695.2	3989212	3989359	NC_002695.2_ORF_family_41250	0	-	0	0	0
NC_002695.2	3989212	3989353	NC_002695.2_ORF_family_41250	0	-	0	0	0
NC_002695.2	3989212	3989326	NC_002695.2_ORF_family_41250	0	-	0	0	0
NC_002695.2	3989212	3989311	NC_002695.2_ORF_family_41250	0	-	0	0	0
NC_002695.2	3989207	3989402	NC_002695.2_ORF_family_66692	0	-	0	0	0
NC_002695.2	3989207	3989375	NC_002695.2_ORF_family_66692	0	-	0	0	0
NC_002695.2	3988937	3989033	NC_002695.2_ORF_family_66693	0	-	0	0	0
NC_002695.2	3988831	3989053	NC_002695.2_ORF_family_41251	0	-	0	0	0
NC_002695.2	3988831	3988954	NC_002695.2_ORF_family_41251	0	-	0	0	0
NC_002695.2	3988746	3988881	NC_002695.2_ORF_family_54016	0	-	0	0	0
NC_002695.2	3988746	3988863	NC_002695.2_ORF_family_54016	0	-	0	0	0
NC_002695.2	3988746	3988860	NC_002695.2_ORF_family_54016	0	-	0	0	0
NC_002695.2	3988746	3988854	NC_002695.2_ORF_family_54016	0	-	0	0	0
NC_002695.2	3988746	3988851	NC_002695.2_ORF_family_54016	0	-	0	0	0
NC_002695.2	3988746	3988839	NC_002695.2_ORF_family_54016	0	-	0	0	0
NC_002695.2	398861	398984	NC_002695.2_ORF_family_74938	0	-	0	0	0
NC_002695.2	398861	398981	NC_002695.2_ORF_family_74938	0	-	0	0	0
NC_002695.2	3988426	3988540	NC_002695.2_ORF_family_41252	0	-	0	0	0
NC_002695.2	3988426	3988531	NC_002695.2_ORF_family_41252	0	-	0	0	0
NC_002695.2	3988426	3988522	NC_002695.2_ORF_family_41252	0	-	0	0	0
NC_002695.2	3988380	3988482	NC_002695.2_ORF_family_54018	0	-	0	0	0
NC_002695.2	398820	398913	NC_002695.2_ORF_family_62329	0	-	1	1.4728	0.247312
NC_002695.2	3987998	3988178	NC_002695.2_ORF_family_66694	0	-	0	0	0
NC_002695.2	3987998	3988166	NC_002695.2_ORF_family_66694	0	-	0	0	0
NC_002695.2	3987998	3988163	NC_002695.2_ORF_family_66694	0	-	0	0	0
NC_002695.2	3987998	3988148	NC_002695.2_ORF_family_66694	0	-	0	0	0
NC_002695.2	3987998	3988103	NC_002695.2_ORF_family_66694	0	-	0	0	0
NC_002695.2	398788	398980	NC_002695.2_ORF_family_49615	0	-	1	0.713388	0.119792
NC_002695.2	398788	398974	NC_002695.2_ORF_family_49615	0	-	1	0.736401	0.123656
NC_002695.2	398788	398950	NC_002695.2_ORF_family_49615	0	-	1	0.845497	0.141975
NC_002695.2	398788	398944	NC_002695.2_ORF_family_49615	0	-	1	0.878016	0.147436
NC_002695.2	398788	398938	NC_002695.2_ORF_family_49615	0	-	1	0.913137	0.153333
NC_002695.2	398788	398926	NC_002695.2_ORF_family_49615	0	-	1	0.99254	0.166667
NC_002695.2	398788	398923	NC_002695.2_ORF_family_49615	0	-	1	1.0146	0.17037
NC_002695.2	398788	398905	NC_002695.2_ORF_family_49615	0	-	1	1.17069	0.196581
NC_002695.2	398788	398890	NC_002695.2_ORF_family_49615	0	-	1	1.34285	0.22549
NC_002695.2	398788	398881	NC_002695.2_ORF_family_49615	0	-	1	1.4728	0.247312
NC_002695.2	3987785	3987902	NC_002695.2_ORF_family_66695	0	-	0	0	0
NC_002695.2	3987688	3987832	NC_002695.2_ORF_family_41253	0	-	0	0	0
NC_002695.2	3987688	3987817	NC_002695.2_ORF_family_41253	0	-	0	0	0
NC_002695.2	3987688	3987799	NC_002695.2_ORF_family_41253	0	-	0	0	0
NC_002695.2	3987688	3987793	NC_002695.2_ORF_family_41253	0	-	0	0	0
NC_002695.2	39870	40311	NC_002695.2_ORF_family_90	0	+	0	0	0
NC_002695.2	3986854	3986959	NC_002695.2_ORF_family_41257	0	-	3	3.91344	0.380952
NC_002695.2	3986752	3986854	NC_002695.2_ORF_family_41258	0	-	1	1.34285	0.235294
NC_002695.2	39867	40311	NC_002695.2_ORF_family_90	0	+	0	0	0
NC_002695.2	3986699	3987062	NC_002695.2_ORF_family_66698	0	-	7	2.64131	0.231405
NC_002695.2	3986699	3987059	NC_002695.2_ORF_family_66698	0	-	7	2.66332	0.233333
NC_002695.2	3986699	3987035	NC_002695.2_ORF_family_66698	0	-	7	2.85355	0.25
NC_002695.2	3986699	3987029	NC_002695.2_ORF_family_66698	0	-	7	2.90544	0.254545
NC_002695.2	3986699	3987002	NC_002695.2_ORF_family_66698	0	-	7	3.16434	0.277228
NC_002695.2	3986699	3986999	NC_002695.2_ORF_family_66698	0	-	7	3.19598	0.28
NC_002695.2	3986699	3986996	NC_002695.2_ORF_family_66698	0	-	7	3.22826	0.282828
NC_002695.2	3986699	3986990	NC_002695.2_ORF_family_66698	0	-	7	3.29482	0.28866
NC_002695.2	3986699	3986978	NC_002695.2_ORF_family_66698	0	-	7	3.43654	0.301075
NC_002695.2	3986699	3986963	NC_002695.2_ORF_family_66698	0	-	7	3.6318	0.318182
NC_002695.2	3986699	3986957	NC_002695.2_ORF_family_66698	0	-	7	3.71626	0.325581
NC_002695.2	3986699	3986951	NC_002695.2_ORF_family_66698	0	-	7	3.80474	0.333333
NC_002695.2	3986699	3986927	NC_002695.2_ORF_family_66698	0	-	7	4.20524	0.368421
NC_002695.2	3986699	3986918	NC_002695.2_ORF_family_66698	0	-	7	4.37805	0.383562
NC_002695.2	3986699	3986876	NC_002695.2_ORF_family_66698	0	-	6	4.64307	0.372881
NC_002695.2	3986699	3986858	NC_002695.2_ORF_family_66698	0	-	4	3.4458	0.27673
NC_002695.2	3986699	3986852	NC_002695.2_ORF_family_66698	0	-	4	3.58093	0.287582
NC_002695.2	3986699	3986846	NC_002695.2_ORF_family_66698	0	-	4	3.72709	0.258503
NC_002695.2	3986699	3986840	NC_002695.2_ORF_family_66698	0	-	4	3.88569	0.22695
NC_002695.2	3986699	3986828	NC_002695.2_ORF_family_66698	0	-	3	3.18536	0.155039
NC_002695.2	3986699	3986816	NC_002695.2_ORF_family_66698	0	-	3	3.51207	0.17094
NC_002695.2	3986699	3986801	NC_002695.2_ORF_family_66698	0	-	3	4.02855	0.196078
NC_002695.2	3986699	3986795	NC_002695.2_ORF_family_66698	0	-	3	4.28033	0.208333
NC_002695.2	3986571	3986676	NC_002695.2_ORF_family_54022	0	-	4	5.21793	0.257143
NC_002695.2	39863	39980	NC_002695.2_ORF_family_25216	0	+	0	0	0
NC_002695.2	3986075	3986279	NC_002695.2_ORF_family_66700	0	-	0	0	0
NC_002695.2	3986075	3986276	NC_002695.2_ORF_family_66700	0	-	0	0	0
NC_002695.2	3986075	3986264	NC_002695.2_ORF_family_66700	0	-	0	0	0
NC_002695.2	3986075	3986258	NC_002695.2_ORF_family_66700	0	-	0	0	0
NC_002695.2	3986075	3986249	NC_002695.2_ORF_family_66700	0	-	0	0	0
NC_002695.2	3986075	3986222	NC_002695.2_ORF_family_66700	0	-	0	0	0
NC_002695.2	3986022	3986133	NC_002695.2_ORF_family_54023	0	-	0	0	0
NC_002695.2	3985834	3986236	NC_002695.2_ORF_family_41259	0	-	1	0.340723	0.0646766
NC_002695.2	3985834	3986227	NC_002695.2_ORF_family_41259	0	-	1	0.348526	0.0661578
NC_002695.2	3985834	3986206	NC_002695.2_ORF_family_41259	0	-	1	0.3682	0.0698925
NC_002695.2	3985834	3986155	NC_002695.2_ORF_family_41259	0	-	1	0.4267	0.0809969
NC_002695.2	3985834	3986146	NC_002695.2_ORF_family_41259	0	-	1	0.439008	0.0833333
NC_002695.2	3985834	3986143	NC_002695.2_ORF_family_41259	0	-	1	0.44327	0.0841424
NC_002695.2	3985834	3986086	NC_002695.2_ORF_family_41259	0	-	1	0.543534	0.103175
NC_002695.2	3985834	3986023	NC_002695.2_ORF_family_41259	0	-	1	0.724712	0.137566
NC_002695.2	3985834	3985984	NC_002695.2_ORF_family_41259	0	-	1	0.913137	0.173333
NC_002695.2	3985834	3985972	NC_002695.2_ORF_family_41259	0	-	1	0.99254	0.188406
NC_002695.2	3985834	3985969	NC_002695.2_ORF_family_41259	0	-	1	1.0146	0.192593
NC_002695.2	3985834	3985954	NC_002695.2_ORF_family_41259	0	-	1	1.14142	0.216667
NC_002695.2	3985834	3985951	NC_002695.2_ORF_family_41259	0	-	1	1.17069	0.222222
NC_002695.2	3985834	3985939	NC_002695.2_ORF_family_41259	0	-	1	1.30448	0.247619
NC_002695.2	3985834	3985936	NC_002695.2_ORF_family_41259	0	-	1	1.34285	0.254902
NC_002695.2	3985761	3985914	NC_002695.2_ORF_family_54024	0	-	0	0	0
NC_002695.2	398569	398773	NC_002695.2_ORF_family_49616	0	-	0	0	0
NC_002695.2	398569	398749	NC_002695.2_ORF_family_49616	0	-	0	0	0
NC_002695.2	398569	398743	NC_002695.2_ORF_family_49616	0	-	0	0	0
NC_002695.2	398569	398740	NC_002695.2_ORF_family_49616	0	-	0	0	0
NC_002695.2	398569	398728	NC_002695.2_ORF_family_49616	0	-	0	0	0
NC_002695.2	398569	398713	NC_002695.2_ORF_family_49616	0	-	0	0	0
NC_002695.2	398569	398701	NC_002695.2_ORF_family_49616	0	-	0	0	0
NC_002695.2	398569	398686	NC_002695.2_ORF_family_49616	0	-	0	0	0
NC_002695.2	398569	398671	NC_002695.2_ORF_family_49616	0	-	0	0	0
NC_002695.2	3985590	3985701	NC_002695.2_ORF_family_54025	0	-	0	0	0
NC_002695.2	3985393	3985531	NC_002695.2_ORF_family_41260	0	-	1	0.99254	0.15942
NC_002695.2	3985393	3985519	NC_002695.2_ORF_family_41260	0	-	1	1.08707	0.174603
NC_002695.2	3985393	3985510	NC_002695.2_ORF_family_41260	0	-	1	1.17069	0.188034
NC_002695.2	3985393	3985489	NC_002695.2_ORF_family_41260	0	-	0	0	0
NC_002695.2	3985393	3985486	NC_002695.2_ORF_family_41260	0	-	0	0	0
NC_002695.2	39852	40311	NC_002695.2_ORF_family_90	0	+	0	0	0
NC_002695.2	3985213	3985384	NC_002695.2_ORF_family_41261	0	-	6	4.80598	0.157895
NC_002695.2	3985213	3985351	NC_002695.2_ORF_family_41261	0	-	6	5.95524	0.195652
NC_002695.2	3985213	3985330	NC_002695.2_ORF_family_41261	0	-	4	4.68275	0.128205
NC_002695.2	3985213	3985327	NC_002695.2_ORF_family_41261	0	-	2	2.40299	0.105263
NC_002695.2	3985161	3985389	NC_002695.2_ORF_family_54026	0	-	6	3.60449	0.118421
NC_002695.2	3985161	3985359	NC_002695.2_ORF_family_54026	0	-	6	4.15062	0.136364
NC_002695.2	3985161	3985323	NC_002695.2_ORF_family_54026	0	-	0	0	0
NC_002695.2	3985161	3985269	NC_002695.2_ORF_family_54026	0	-	0	0	0
NC_002695.2	3985161	3985257	NC_002695.2_ORF_family_54026	0	-	0	0	0
NC_002695.2	3985100	3986003	NC_002695.2_ORF_family_66701	0	-	8	1.21347	0.0830565
NC_002695.2	3985100	3986000	NC_002695.2_ORF_family_66701	0	-	8	1.21752	0.0833333
NC_002695.2	3985100	3985961	NC_002695.2_ORF_family_66701	0	-	8	1.27266	0.087108
NC_002695.2	3985100	3985856	NC_002695.2_ORF_family_66701	0	-	7	1.26825	0.0648148
NC_002695.2	3985100	3985667	NC_002695.2_ORF_family_66701	0	-	7	1.69099	0.0864198
NC_002695.2	3985100	3985649	NC_002695.2_ORF_family_66701	0	-	7	1.74644	0.0892532
NC_002695.2	3985100	3985616	NC_002695.2_ORF_family_66701	0	-	7	1.85813	0.0949612
NC_002695.2	3985100	3985613	NC_002695.2_ORF_family_66701	0	-	7	1.86899	0.0955166
NC_002695.2	3985100	3985610	NC_002695.2_ORF_family_66701	0	-	7	1.87999	0.0960784
NC_002695.2	3985100	3985601	NC_002695.2_ORF_family_66701	0	-	7	1.91376	0.0978044
NC_002695.2	3985100	3985595	NC_002695.2_ORF_family_66701	0	-	7	1.93696	0.0989899
NC_002695.2	3985100	3985586	NC_002695.2_ORF_family_66701	0	-	7	1.97283	0.100823
NC_002695.2	3985100	3985571	NC_002695.2_ORF_family_66701	0	-	7	2.03566	0.104034
NC_002695.2	3985100	3985562	NC_002695.2_ORF_family_66701	0	-	7	2.07531	0.106061
NC_002695.2	3985100	3985556	NC_002695.2_ORF_family_66701	0	-	7	2.10262	0.107456
NC_002695.2	3985100	3985544	NC_002695.2_ORF_family_66701	0	-	7	2.15945	0.11036
NC_002695.2	3985100	3985538	NC_002695.2_ORF_family_66701	0	-	7	2.18903	0.111872
NC_002695.2	3985100	3985475	NC_002695.2_ORF_family_66701	0	-	6	2.19153	0.072
NC_002695.2	3985100	3985466	NC_002695.2_ORF_family_66701	0	-	6	2.24542	0.0737705
NC_002695.2	3985100	3985397	NC_002695.2_ORF_family_66701	0	-	6	2.76708	0.0909091
NC_002695.2	3985100	3985217	NC_002695.2_ORF_family_66701	0	-	0	0	0
NC_002695.2	3985100	3985193	NC_002695.2_ORF_family_66701	0	-	0	0	0
NC_002695.2	3984993	3985086	NC_002695.2_ORF_family_54027	0	-	0	0	0
NC_002695.2	3984366	3984471	NC_002695.2_ORF_family_9064	0	+	0	0	0
NC_002695.2	3984348	3984471	NC_002695.2_ORF_family_9064	0	+	0	0	0
NC_002695.2	39843	40311	NC_002695.2_ORF_family_90	0	+	0	0	0
NC_002695.2	3984327	3984471	NC_002695.2_ORF_family_9064	0	+	0	0	0
NC_002695.2	3984324	3984471	NC_002695.2_ORF_family_9064	0	+	0	0	0
NC_002695.2	3984267	3984471	NC_002695.2_ORF_family_9064	0	+	0	0	0
NC_002695.2	3984219	3984471	NC_002695.2_ORF_family_9064	0	+	0	0	0
NC_002695.2	3984217	3984325	NC_002695.2_ORF_family_21647	0	+	0	0	0
NC_002695.2	3984214	3984325	NC_002695.2_ORF_family_21647	0	+	0	0	0
NC_002695.2	3984208	3984325	NC_002695.2_ORF_family_21647	0	+	0	0	0
NC_002695.2	3984160	3984325	NC_002695.2_ORF_family_21647	0	+	0	0	0
NC_002695.2	3984157	3984325	NC_002695.2_ORF_family_21647	0	+	0	0	0
NC_002695.2	3984151	3984325	NC_002695.2_ORF_family_21647	0	+	0	0	0
NC_002695.2	3984121	3984325	NC_002695.2_ORF_family_21647	0	+	0	0	0
NC_002695.2	3984067	3984325	NC_002695.2_ORF_family_21647	0	+	0	0	0
NC_002695.2	3984064	3984325	NC_002695.2_ORF_family_21647	0	+	0	0	0
NC_002695.2	3984055	3984325	NC_002695.2_ORF_family_21647	0	+	0	0	0
NC_002695.2	3984043	3984325	NC_002695.2_ORF_family_21647	0	+	0	0	0
NC_002695.2	3984034	3984325	NC_002695.2_ORF_family_21647	0	+	0	0	0
NC_002695.2	3984031	3984325	NC_002695.2_ORF_family_21647	0	+	0	0	0
NC_002695.2	3984027	3984138	NC_002695.2_ORF_family_9063	0	+	0	0	0
NC_002695.2	3984019	3984325	NC_002695.2_ORF_family_21647	0	+	0	0	0
NC_002695.2	3984015	3984138	NC_002695.2_ORF_family_9063	0	+	0	0	0
NC_002695.2	3984003	3984138	NC_002695.2_ORF_family_9063	0	+	0	0	0
NC_002695.2	3984000	3984138	NC_002695.2_ORF_family_9063	0	+	0	0	0
NC_002695.2	3983919	3984138	NC_002695.2_ORF_family_9063	0	+	0	0	0
NC_002695.2	3983874	3984138	NC_002695.2_ORF_family_9063	0	+	0	0	0
NC_002695.2	3983844	3984138	NC_002695.2_ORF_family_9063	0	+	0	0	0
NC_002695.2	3983820	3984138	NC_002695.2_ORF_family_9063	0	+	0	0	0
NC_002695.2	3983817	3984138	NC_002695.2_ORF_family_9063	0	+	0	0	0
NC_002695.2	3983805	3984138	NC_002695.2_ORF_family_9063	0	+	0	0	0
NC_002695.2	3983784	3984138	NC_002695.2_ORF_family_9063	0	+	0	0	0
NC_002695.2	3983741	3983912	NC_002695.2_ORF_family_34427	0	+	0	0	0
NC_002695.2	3983691	3984138	NC_002695.2_ORF_family_9063	0	+	0	0	0
NC_002695.2	3983681	3983912	NC_002695.2_ORF_family_34427	0	+	0	0	0
NC_002695.2	3983679	3984138	NC_002695.2_ORF_family_9063	0	+	0	0	0
NC_002695.2	3983674	3983809	NC_002695.2_ORF_family_21646	0	+	0	0	0
NC_002695.2	3983640	3984138	NC_002695.2_ORF_family_9063	0	+	0	0	0
NC_002695.2	3983619	3984138	NC_002695.2_ORF_family_9063	0	+	0	0	0
NC_002695.2	3983616	3984138	NC_002695.2_ORF_family_9063	0	+	0	0	0
NC_002695.2	3983610	3984138	NC_002695.2_ORF_family_9063	0	+	0	0	0
NC_002695.2	3983608	3983809	NC_002695.2_ORF_family_21646	0	+	0	0	0
NC_002695.2	3983592	3984138	NC_002695.2_ORF_family_9063	0	+	0	0	0
NC_002695.2	3983587	3983809	NC_002695.2_ORF_family_21646	0	+	0	0	0
NC_002695.2	3983577	3984138	NC_002695.2_ORF_family_9063	0	+	0	0	0
NC_002695.2	3983556	3984138	NC_002695.2_ORF_family_9063	0	+	0	0	0
NC_002695.2	398350	398464	NC_002695.2_ORF_family_49617	0	-	0	0	0
NC_002695.2	3983490	3984138	NC_002695.2_ORF_family_9063	0	+	0	0	0
NC_002695.2	3983461	3983581	NC_002695.2_ORF_family_21645	0	+	0	0	0
NC_002695.2	3983436	3984138	NC_002695.2_ORF_family_9063	0	+	0	0	0
NC_002695.2	3983419	3983581	NC_002695.2_ORF_family_21645	0	+	0	0	0
NC_002695.2	3983416	3983581	NC_002695.2_ORF_family_21645	0	+	0	0	0
NC_002695.2	3983400	3984138	NC_002695.2_ORF_family_9063	0	+	0	0	0
NC_002695.2	3983389	3983581	NC_002695.2_ORF_family_21645	0	+	0	0	0
NC_002695.2	3983380	3983581	NC_002695.2_ORF_family_21645	0	+	0	0	0
NC_002695.2	3983377	3983581	NC_002695.2_ORF_family_21645	0	+	0	0	0
NC_002695.2	3983373	3984138	NC_002695.2_ORF_family_9063	0	+	0	0	0
NC_002695.2	3983346	3984138	NC_002695.2_ORF_family_9063	0	+	0	0	0
NC_002695.2	3983343	3984138	NC_002695.2_ORF_family_9063	0	+	0	0	0
NC_002695.2	3983322	3984138	NC_002695.2_ORF_family_9063	0	+	0	0	0
NC_002695.2	3983313	3984138	NC_002695.2_ORF_family_9063	0	+	0	0	0
NC_002695.2	3983304	3984138	NC_002695.2_ORF_family_9063	0	+	0	0	0
NC_002695.2	3983246	3983354	NC_002695.2_ORF_family_34426	0	+	0	0	0
NC_002695.2	3983231	3983354	NC_002695.2_ORF_family_34426	0	+	0	0	0
NC_002695.2	3983174	3983354	NC_002695.2_ORF_family_34426	0	+	0	0	0
NC_002695.2	3983146	3983239	NC_002695.2_ORF_family_21644	0	+	0	0	0
NC_002695.2	3983136	3983250	NC_002695.2_ORF_family_9062	0	+	0	0	0
NC_002695.2	3983134	3983239	NC_002695.2_ORF_family_21644	0	+	0	0	0
NC_002695.2	3983122	3983239	NC_002695.2_ORF_family_21644	0	+	0	0	0
NC_002695.2	3983121	3983250	NC_002695.2_ORF_family_9062	0	+	0	0	0
NC_002695.2	398309	398417	NC_002695.2_ORF_family_74939	0	-	0	0	0
NC_002695.2	3982846	3982939	NC_002695.2_ORF_family_21643	0	+	0	0	0
NC_002695.2	3982840	3982939	NC_002695.2_ORF_family_21643	0	+	0	0	0
NC_002695.2	3982837	3982939	NC_002695.2_ORF_family_21643	0	+	0	0	0
NC_002695.2	3982825	3982939	NC_002695.2_ORF_family_21643	0	+	0	0	0
NC_002695.2	3982816	3982939	NC_002695.2_ORF_family_21643	0	+	0	0	0
NC_002695.2	3982810	3982939	NC_002695.2_ORF_family_21643	0	+	0	0	0
NC_002695.2	3982807	3982939	NC_002695.2_ORF_family_21643	0	+	0	0	0
NC_002695.2	3982804	3982939	NC_002695.2_ORF_family_21643	0	+	0	0	0
NC_002695.2	3982798	3982939	NC_002695.2_ORF_family_21643	0	+	0	0	0
NC_002695.2	3982795	3982939	NC_002695.2_ORF_family_21643	0	+	0	0	0
NC_002695.2	3982789	3982939	NC_002695.2_ORF_family_21643	0	+	0	0	0
NC_002695.2	3982783	3982939	NC_002695.2_ORF_family_21643	0	+	0	0	0
NC_002695.2	3982780	3982939	NC_002695.2_ORF_family_21643	0	+	0	0	0
NC_002695.2	3982768	3982939	NC_002695.2_ORF_family_21643	0	+	0	0	0
NC_002695.2	3982761	3982908	NC_002695.2_ORF_family_9061	0	+	0	0	0
NC_002695.2	3982759	3982939	NC_002695.2_ORF_family_21643	0	+	0	0	0
NC_002695.2	3982747	3982939	NC_002695.2_ORF_family_21643	0	+	0	0	0
NC_002695.2	3982741	3982939	NC_002695.2_ORF_family_21643	0	+	0	0	0
NC_002695.2	3982723	3982939	NC_002695.2_ORF_family_21643	0	+	0	0	0
NC_002695.2	3982657	3982939	NC_002695.2_ORF_family_21643	0	+	0	0	0
NC_002695.2	3982651	3982939	NC_002695.2_ORF_family_21643	0	+	0	0	0
NC_002695.2	3982628	3982745	NC_002695.2_ORF_family_34424	0	+	0	0	0
NC_002695.2	3982625	3982745	NC_002695.2_ORF_family_34424	0	+	0	0	0
NC_002695.2	3982592	3982745	NC_002695.2_ORF_family_34424	0	+	0	0	0
NC_002695.2	3982588	3982939	NC_002695.2_ORF_family_21643	0	+	0	0	0
NC_002695.2	3982586	3982745	NC_002695.2_ORF_family_34424	0	+	0	0	0
NC_002695.2	3982465	3982576	NC_002695.2_ORF_family_21642	0	+	0	0	0
NC_002695.2	3982455	3982554	NC_002695.2_ORF_family_9060	0	+	0	0	0
NC_002695.2	3982435	3982576	NC_002695.2_ORF_family_21642	0	+	0	0	0
NC_002695.2	3982433	3982559	NC_002695.2_ORF_family_34423	0	+	0	0	0
NC_002695.2	3982429	3982576	NC_002695.2_ORF_family_21642	0	+	0	0	0
NC_002695.2	3982414	3982576	NC_002695.2_ORF_family_21642	0	+	0	0	0
NC_002695.2	3982399	3982576	NC_002695.2_ORF_family_21642	0	+	0	0	0
NC_002695.2	3982396	3982576	NC_002695.2_ORF_family_21642	0	+	0	0	0
NC_002695.2	3982393	3982576	NC_002695.2_ORF_family_21642	0	+	0	0	0
NC_002695.2	3982390	3982576	NC_002695.2_ORF_family_21642	0	+	0	0	0
NC_002695.2	3982387	3982576	NC_002695.2_ORF_family_21642	0	+	0	0	0
NC_002695.2	3982363	3982576	NC_002695.2_ORF_family_21642	0	+	0	0	0
NC_002695.2	3982357	3982576	NC_002695.2_ORF_family_21642	0	+	0	0	0
NC_002695.2	3982354	3982576	NC_002695.2_ORF_family_21642	0	+	0	0	0
NC_002695.2	3982348	3982576	NC_002695.2_ORF_family_21642	0	+	0	0	0
NC_002695.2	3982330	3982576	NC_002695.2_ORF_family_21642	0	+	0	0	0
NC_002695.2	3982317	3982413	NC_002695.2_ORF_family_9059	0	+	0	0	0
NC_002695.2	3982256	3982358	NC_002695.2_ORF_family_34422	0	+	0	0	0
NC_002695.2	3982241	3982358	NC_002695.2_ORF_family_34422	0	+	0	0	0
NC_002695.2	3982156	3982576	NC_002695.2_ORF_family_21642	0	+	0	0	0
NC_002695.2	3982141	3982576	NC_002695.2_ORF_family_21642	0	+	0	0	0
NC_002695.2	3982106	3982223	NC_002695.2_ORF_family_34421	0	+	0	0	0
NC_002695.2	3982103	3982223	NC_002695.2_ORF_family_34421	0	+	0	0	0
NC_002695.2	3982097	3982223	NC_002695.2_ORF_family_34421	0	+	0	0	0
NC_002695.2	3982088	3982223	NC_002695.2_ORF_family_34421	0	+	0	0	0
NC_002695.2	3982084	3982576	NC_002695.2_ORF_family_21642	0	+	0	0	0
NC_002695.2	3982076	3982223	NC_002695.2_ORF_family_34421	0	+	0	0	0
NC_002695.2	3982069	3982576	NC_002695.2_ORF_family_21642	0	+	0	0	0
NC_002695.2	3982063	3982576	NC_002695.2_ORF_family_21642	0	+	0	0	0
NC_002695.2	3982058	3982223	NC_002695.2_ORF_family_34421	0	+	0	0	0
NC_002695.2	3982054	3982576	NC_002695.2_ORF_family_21642	0	+	0	0	0
NC_002695.2	3982003	3982576	NC_002695.2_ORF_family_21642	0	+	0	0	0
NC_002695.2	3981982	3982576	NC_002695.2_ORF_family_21642	0	+	0	0	0
NC_002695.2	398194	398323	NC_002695.2_ORF_family_49618	0	-	0	0	0
NC_002695.2	3981848	3981947	NC_002695.2_ORF_family_34420	0	+	0	0	0
NC_002695.2	3981836	3981947	NC_002695.2_ORF_family_34420	0	+	0	0	0
NC_002695.2	3981821	3981947	NC_002695.2_ORF_family_34420	0	+	1	1.08707	0.206349
NC_002695.2	3981788	3981947	NC_002695.2_ORF_family_34420	0	+	1	0.86145	0.163522
NC_002695.2	3981779	3981947	NC_002695.2_ORF_family_34420	0	+	1	0.815301	0.154762
NC_002695.2	3981776	3981947	NC_002695.2_ORF_family_34420	0	+	1	0.800997	0.152047
NC_002695.2	398175	398313	NC_002695.2_ORF_family_62330	0	-	0	0	0
NC_002695.2	398175	398298	NC_002695.2_ORF_family_62330	0	-	0	0	0
NC_002695.2	398175	398268	NC_002695.2_ORF_family_62330	0	-	0	0	0
NC_002695.2	3981751	3981910	NC_002695.2_ORF_family_21641	0	+	1	0.86145	0.163522
NC_002695.2	3981746	3981947	NC_002695.2_ORF_family_34420	0	+	1	0.681446	0.129353
NC_002695.2	3981727	3981910	NC_002695.2_ORF_family_21641	0	+	1	0.748473	0.142076
NC_002695.2	3981718	3981910	NC_002695.2_ORF_family_21641	0	+	1	0.713388	0.135417
NC_002695.2	3981700	3981910	NC_002695.2_ORF_family_21641	0	+	1	0.652241	0.12381
NC_002695.2	3981687	3981786	NC_002695.2_ORF_family_9058	0	+	0	0	0
NC_002695.2	3981679	3981910	NC_002695.2_ORF_family_21641	0	+	1	0.592946	0.112554
NC_002695.2	3981649	3981910	NC_002695.2_ORF_family_21641	0	+	1	0.524791	0.0996169
NC_002695.2	3981611	3981731	NC_002695.2_ORF_family_34419	0	+	0	0	0
NC_002695.2	3981605	3981731	NC_002695.2_ORF_family_34419	0	+	0	0	0
NC_002695.2	3981247	3981355	NC_002695.2_ORF_family_21639	0	+	0	0	0
NC_002695.2	3981112	3981229	NC_002695.2_ORF_family_21638	0	+	2	2.34138	0.230769
NC_002695.2	3980646	3980763	NC_002695.2_ORF_family_54035	0	-	5	5.85344	0.247863
NC_002695.2	3980563	3980830	NC_002695.2_ORF_family_41270	0	-	5	2.56499	0.138577
NC_002695.2	3980563	3980827	NC_002695.2_ORF_family_41270	0	-	5	2.59414	0.140152
NC_002695.2	3980563	3980803	NC_002695.2_ORF_family_41270	0	-	5	2.85355	0.154167
NC_002695.2	3980563	3980797	NC_002695.2_ORF_family_41270	0	-	5	2.92672	0.15812
NC_002695.2	3980563	3980785	NC_002695.2_ORF_family_41270	0	-	5	3.08492	0.166667
NC_002695.2	3980563	3980776	NC_002695.2_ORF_family_41270	0	-	5	3.21527	0.173709
NC_002695.2	3980563	3980758	NC_002695.2_ORF_family_41270	0	-	2	1.40483	0.117949
NC_002695.2	3980563	3980680	NC_002695.2_ORF_family_41270	0	-	0	0	0
NC_002695.2	3980563	3980662	NC_002695.2_ORF_family_41270	0	-	0	0	0
NC_002695.2	39804	40311	NC_002695.2_ORF_family_90	0	+	0	0	0
NC_002695.2	3980381	3980843	NC_002695.2_ORF_family_66711	0	-	5	1.48237	0.0800866
NC_002695.2	3980381	3980807	NC_002695.2_ORF_family_66711	0	-	5	1.60764	0.0868545
NC_002695.2	3980381	3980795	NC_002695.2_ORF_family_66711	0	-	5	1.65423	0.089372
NC_002695.2	3980381	3980774	NC_002695.2_ORF_family_66711	0	-	5	1.74263	0.0941476
NC_002695.2	3980381	3980672	NC_002695.2_ORF_family_66711	0	-	0	0	0
NC_002695.2	3980381	3980651	NC_002695.2_ORF_family_66711	0	-	0	0	0
NC_002695.2	3980381	3980600	NC_002695.2_ORF_family_66711	0	-	0	0	0
NC_002695.2	3980381	3980567	NC_002695.2_ORF_family_66711	0	-	0	0	0
NC_002695.2	3980381	3980561	NC_002695.2_ORF_family_66711	0	-	0	0	0
NC_002695.2	3980381	3980555	NC_002695.2_ORF_family_66711	0	-	0	0	0
NC_002695.2	3980381	3980549	NC_002695.2_ORF_family_66711	0	-	0	0	0
NC_002695.2	3980381	3980525	NC_002695.2_ORF_family_66711	0	-	0	0	0
NC_002695.2	3980381	3980483	NC_002695.2_ORF_family_66711	0	-	0	0	0
NC_002695.2	3980344	3980527	NC_002695.2_ORF_family_41271	0	-	0	0	0
NC_002695.2	3980344	3980515	NC_002695.2_ORF_family_41271	0	-	0	0	0
NC_002695.2	3980344	3980500	NC_002695.2_ORF_family_41271	0	-	0	0	0
NC_002695.2	3980344	3980494	NC_002695.2_ORF_family_41271	0	-	0	0	0
NC_002695.2	3980194	3980335	NC_002695.2_ORF_family_41272	0	-	0	0	0
NC_002695.2	3980194	3980323	NC_002695.2_ORF_family_41272	0	-	0	0	0
NC_002695.2	3980194	3980290	NC_002695.2_ORF_family_41272	0	-	0	0	0
NC_002695.2	3980069	3980354	NC_002695.2_ORF_family_66712	0	-	0	0	0
NC_002695.2	3980069	3980240	NC_002695.2_ORF_family_66712	0	-	0	0	0
NC_002695.2	3980069	3980231	NC_002695.2_ORF_family_66712	0	-	0	0	0
NC_002695.2	3980069	3980198	NC_002695.2_ORF_family_66712	0	-	0	0	0
NC_002695.2	3980025	3980190	NC_002695.2_ORF_family_54036	0	-	0	0	0
NC_002695.2	3980025	3980172	NC_002695.2_ORF_family_54036	0	-	0	0	0
NC_002695.2	3979963	3980125	NC_002695.2_ORF_family_41273	0	-	0	0	0
NC_002695.2	3979963	3980119	NC_002695.2_ORF_family_41273	0	-	0	0	0
NC_002695.2	3979963	3980110	NC_002695.2_ORF_family_41273	0	-	0	0	0
NC_002695.2	3979963	3980104	NC_002695.2_ORF_family_41273	0	-	0	0	0
NC_002695.2	3979963	3980089	NC_002695.2_ORF_family_41273	0	-	0	0	0
NC_002695.2	3979963	3980077	NC_002695.2_ORF_family_41273	0	-	0	0	0
NC_002695.2	3979963	3980059	NC_002695.2_ORF_family_41273	0	-	0	0	0
NC_002695.2	3979838	3980036	NC_002695.2_ORF_family_66713	0	-	0	0	0
NC_002695.2	3979838	3979967	NC_002695.2_ORF_family_66713	0	-	0	0	0
NC_002695.2	3979838	3979943	NC_002695.2_ORF_family_66713	0	-	0	0	0
NC_002695.2	3979838	3979934	NC_002695.2_ORF_family_66713	0	-	0	0	0
NC_002695.2	3979744	3979954	NC_002695.2_ORF_family_41274	0	-	0	0	0
NC_002695.2	3979744	3979945	NC_002695.2_ORF_family_41274	0	-	0	0	0
NC_002695.2	3979744	3979942	NC_002695.2_ORF_family_41274	0	-	0	0	0
NC_002695.2	3979744	3979912	NC_002695.2_ORF_family_41274	0	-	0	0	0
NC_002695.2	3979744	3979903	NC_002695.2_ORF_family_41274	0	-	0	0	0
NC_002695.2	3979744	3979894	NC_002695.2_ORF_family_41274	0	-	0	0	0
NC_002695.2	3979744	3979882	NC_002695.2_ORF_family_41274	0	-	0	0	0
NC_002695.2	3979707	3979908	NC_002695.2_ORF_family_54037	0	-	0	0	0
NC_002695.2	3979707	3979863	NC_002695.2_ORF_family_54037	0	-	0	0	0
NC_002695.2	3979707	3979812	NC_002695.2_ORF_family_54037	0	-	0	0	0
NC_002695.2	3979707	3979803	NC_002695.2_ORF_family_54037	0	-	0	0	0
NC_002695.2	397965	398154	NC_002695.2_ORF_family_62331	0	-	0	0	0
NC_002695.2	397965	398127	NC_002695.2_ORF_family_62331	0	-	0	0	0
NC_002695.2	397965	398064	NC_002695.2_ORF_family_62331	0	-	0	0	0
NC_002695.2	397965	398058	NC_002695.2_ORF_family_62331	0	-	0	0	0
NC_002695.2	3979056	3979293	NC_002695.2_ORF_family_54039	0	-	0	0	0
NC_002695.2	3979056	3979287	NC_002695.2_ORF_family_54039	0	-	0	0	0
NC_002695.2	3979056	3979284	NC_002695.2_ORF_family_54039	0	-	0	0	0
NC_002695.2	3979056	3979278	NC_002695.2_ORF_family_54039	0	-	0	0	0
NC_002695.2	3979056	3979275	NC_002695.2_ORF_family_54039	0	-	0	0	0
NC_002695.2	3979056	3979200	NC_002695.2_ORF_family_54039	0	-	0	0	0
NC_002695.2	3978875	3979184	NC_002695.2_ORF_family_66715	0	-	0	0	0
NC_002695.2	3978875	3979178	NC_002695.2_ORF_family_66715	0	-	0	0	0
NC_002695.2	3978875	3979175	NC_002695.2_ORF_family_66715	0	-	0	0	0
NC_002695.2	3978875	3979172	NC_002695.2_ORF_family_66715	0	-	0	0	0
NC_002695.2	3978875	3979166	NC_002695.2_ORF_family_66715	0	-	0	0	0
NC_002695.2	3978875	3979154	NC_002695.2_ORF_family_66715	0	-	0	0	0
NC_002695.2	3978875	3979136	NC_002695.2_ORF_family_66715	0	-	0	0	0
NC_002695.2	3978875	3979130	NC_002695.2_ORF_family_66715	0	-	0	0	0
NC_002695.2	3978875	3979091	NC_002695.2_ORF_family_66715	0	-	0	0	0
NC_002695.2	3978875	3979073	NC_002695.2_ORF_family_66715	0	-	0	0	0
NC_002695.2	3978875	3979046	NC_002695.2_ORF_family_66715	0	-	0	0	0
NC_002695.2	3978875	3979034	NC_002695.2_ORF_family_66715	0	-	0	0	0
NC_002695.2	3978875	3979019	NC_002695.2_ORF_family_66715	0	-	0	0	0
NC_002695.2	3978875	3979010	NC_002695.2_ORF_family_66715	0	-	0	0	0
NC_002695.2	3978875	3978992	NC_002695.2_ORF_family_66715	0	-	0	0	0
NC_002695.2	3978875	3978968	NC_002695.2_ORF_family_66715	0	-	0	0	0
NC_002695.2	3978867	3979005	NC_002695.2_ORF_family_54040	0	-	0	0	0
NC_002695.2	3978796	3978979	NC_002695.2_ORF_family_41277	0	-	0	0	0
NC_002695.2	3978796	3978949	NC_002695.2_ORF_family_41277	0	-	0	0	0
NC_002695.2	3978796	3978934	NC_002695.2_ORF_family_41277	0	-	0	0	0
NC_002695.2	3978666	3978831	NC_002695.2_ORF_family_54041	0	-	0	0	0
NC_002695.2	3978666	3978825	NC_002695.2_ORF_family_54041	0	-	0	0	0
NC_002695.2	3978666	3978774	NC_002695.2_ORF_family_54041	0	-	0	0	0
NC_002695.2	3978644	3978851	NC_002695.2_ORF_family_66716	0	-	0	0	0
NC_002695.2	3978644	3978842	NC_002695.2_ORF_family_66716	0	-	0	0	0
NC_002695.2	3978644	3978812	NC_002695.2_ORF_family_66716	0	-	0	0	0
NC_002695.2	3978644	3978776	NC_002695.2_ORF_family_66716	0	-	0	0	0
NC_002695.2	3978644	3978767	NC_002695.2_ORF_family_66716	0	-	0	0	0
NC_002695.2	3978644	3978749	NC_002695.2_ORF_family_66716	0	-	0	0	0
NC_002695.2	3978644	3978740	NC_002695.2_ORF_family_66716	0	-	0	0	0
NC_002695.2	3978495	3978648	NC_002695.2_ORF_family_54042	0	-	0	0	0
NC_002695.2	3978495	3978615	NC_002695.2_ORF_family_54042	0	-	0	0	0
NC_002695.2	3978495	3978588	NC_002695.2_ORF_family_54042	0	-	0	0	0
NC_002695.2	3978363	3978459	NC_002695.2_ORF_family_54043	0	-	0	0	0
NC_002695.2	3977788	3977905	NC_002695.2_ORF_family_41279	0	-	1	1.17069	0.205128
NC_002695.2	3977788	3977896	NC_002695.2_ORF_family_41279	0	-	1	1.26825	0.222222
NC_002695.2	3977788	3977881	NC_002695.2_ORF_family_41279	0	-	1	1.4728	0.258064
NC_002695.2	3977753	3978041	NC_002695.2_ORF_family_66719	0	-	5	2.37796	0.211806
NC_002695.2	3977753	3978017	NC_002695.2_ORF_family_66719	0	-	2	1.03766	0.162879
NC_002695.2	3977753	3977960	NC_002695.2_ORF_family_66719	0	-	1	0.661694	0.115942
NC_002695.2	3977753	3977957	NC_002695.2_ORF_family_66719	0	-	1	0.671424	0.117647
NC_002695.2	3977753	3977948	NC_002695.2_ORF_family_66719	0	-	1	0.702413	0.123077
NC_002695.2	3977753	3977942	NC_002695.2_ORF_family_66719	0	-	1	0.724712	0.126984
NC_002695.2	3977753	3977900	NC_002695.2_ORF_family_66719	0	-	1	0.931773	0.163265
NC_002695.2	3977753	3977894	NC_002695.2_ORF_family_66719	0	-	1	0.971422	0.170213
NC_002695.2	3977753	3977891	NC_002695.2_ORF_family_66719	0	-	1	0.99254	0.173913
NC_002695.2	3977753	3977885	NC_002695.2_ORF_family_66719	0	-	1	1.03766	0.181818
NC_002695.2	3977753	3977876	NC_002695.2_ORF_family_66719	0	-	1	1.11358	0.195122
NC_002695.2	3977753	3977873	NC_002695.2_ORF_family_66719	0	-	1	1.14142	0.2
NC_002695.2	3977753	3977867	NC_002695.2_ORF_family_66719	0	-	1	1.2015	0.201754
NC_002695.2	3977614	3977719	NC_002695.2_ORF_family_41280	0	-	1	1.30448	0.228571
NC_002695.2	3977462	3977576	NC_002695.2_ORF_family_66720	0	-	0	0	0
NC_002695.2	3977462	3977561	NC_002695.2_ORF_family_66720	0	-	0	0	0
NC_002695.2	3977256	3977430	NC_002695.2_ORF_family_54046	0	-	1	0.787187	0.126437
NC_002695.2	3977256	3977385	NC_002695.2_ORF_family_54046	0	-	1	1.06179	0.170543
NC_002695.2	3977256	3977355	NC_002695.2_ORF_family_54046	0	-	1	1.38354	0.222222
NC_002695.2	3977161	3977332	NC_002695.2_ORF_family_41281	0	-	2	1.60199	0.339181
NC_002695.2	3977161	3977329	NC_002695.2_ORF_family_41281	0	-	2	1.6306	0.345238
NC_002695.2	3977161	3977281	NC_002695.2_ORF_family_41281	0	-	1	1.14142	0.3
NC_002695.2	3977161	3977275	NC_002695.2_ORF_family_41281	0	-	1	1.2015	0.31579
NC_002695.2	3977161	3977260	NC_002695.2_ORF_family_41281	0	-	1	1.38354	0.363636
NC_002695.2	3977150	3977459	NC_002695.2_ORF_family_66721	0	-	2	0.886541	0.187702
NC_002695.2	3977150	3977411	NC_002695.2_ORF_family_66721	0	-	2	1.04958	0.222222
NC_002695.2	3977150	3977408	NC_002695.2_ORF_family_66721	0	-	2	1.06179	0.224806
NC_002695.2	3977150	3977381	NC_002695.2_ORF_family_66721	0	-	2	1.18589	0.251082
NC_002695.2	3977150	3977366	NC_002695.2_ORF_family_66721	0	-	2	1.26825	0.268518
NC_002695.2	3977150	3977336	NC_002695.2_ORF_family_66721	0	-	2	1.4728	0.311828
NC_002695.2	3977150	3977327	NC_002695.2_ORF_family_66721	0	-	2	1.54769	0.327684
NC_002695.2	3977150	3977312	NC_002695.2_ORF_family_66721	0	-	2	1.69099	0.358025
NC_002695.2	3977150	3977306	NC_002695.2_ORF_family_66721	0	-	2	1.75603	0.371795
NC_002695.2	3977150	3977297	NC_002695.2_ORF_family_66721	0	-	2	1.86355	0.394558
NC_002695.2	3977150	3977273	NC_002695.2_ORF_family_66721	0	-	1	1.11358	0.292683
NC_002695.2	397694	397949	NC_002695.2_ORF_family_74940	0	-	0	0	0
NC_002695.2	397694	397934	NC_002695.2_ORF_family_74940	0	-	0	0	0
NC_002695.2	397694	397931	NC_002695.2_ORF_family_74940	0	-	0	0	0
NC_002695.2	397694	397928	NC_002695.2_ORF_family_74940	0	-	0	0	0
NC_002695.2	397694	397925	NC_002695.2_ORF_family_74940	0	-	0	0	0
NC_002695.2	397694	397922	NC_002695.2_ORF_family_74940	0	-	0	0	0
NC_002695.2	397694	397883	NC_002695.2_ORF_family_74940	0	-	0	0	0
NC_002695.2	397694	397868	NC_002695.2_ORF_family_74940	0	-	0	0	0
NC_002695.2	397694	397862	NC_002695.2_ORF_family_74940	0	-	0	0	0
NC_002695.2	397694	397829	NC_002695.2_ORF_family_74940	0	-	0	0	0
NC_002695.2	397694	397820	NC_002695.2_ORF_family_74940	0	-	0	0	0
NC_002695.2	397694	397799	NC_002695.2_ORF_family_74940	0	-	0	0	0
NC_002695.2	3976762	3976915	NC_002695.2_ORF_family_41283	0	-	0	0	0
NC_002695.2	3976762	3976909	NC_002695.2_ORF_family_41283	0	-	0	0	0
NC_002695.2	3976762	3976897	NC_002695.2_ORF_family_41283	0	-	0	0	0
NC_002695.2	3976762	3976888	NC_002695.2_ORF_family_41283	0	-	0	0	0
NC_002695.2	3976762	3976882	NC_002695.2_ORF_family_41283	0	-	0	0	0
NC_002695.2	3976762	3976855	NC_002695.2_ORF_family_41283	0	-	0	0	0
NC_002695.2	3976700	3976985	NC_002695.2_ORF_family_66723	0	-	2	0.961197	0.0736842
NC_002695.2	3976700	3976970	NC_002695.2_ORF_family_66723	0	-	0	0	0
NC_002695.2	3976700	3976931	NC_002695.2_ORF_family_66723	0	-	0	0	0
NC_002695.2	3976700	3976922	NC_002695.2_ORF_family_66723	0	-	0	0	0
NC_002695.2	3976700	3976916	NC_002695.2_ORF_family_66723	0	-	0	0	0
NC_002695.2	3976700	3976808	NC_002695.2_ORF_family_66723	0	-	0	0	0
NC_002695.2	3976700	3976796	NC_002695.2_ORF_family_66723	0	-	0	0	0
NC_002695.2	3976578	3976704	NC_002695.2_ORF_family_54047	0	-	0	0	0
NC_002695.2	3976578	3976692	NC_002695.2_ORF_family_54047	0	-	0	0	0
NC_002695.2	3976578	3976686	NC_002695.2_ORF_family_54047	0	-	0	0	0
NC_002695.2	3976481	3976610	NC_002695.2_ORF_family_66724	0	-	0	0	0
NC_002695.2	3976481	3976604	NC_002695.2_ORF_family_66724	0	-	0	0	0
NC_002695.2	3976481	3976589	NC_002695.2_ORF_family_66724	0	-	0	0	0
NC_002695.2	397608	397815	NC_002695.2_ORF_family_62332	0	-	1	0.661694	0.120773
NC_002695.2	397608	397791	NC_002695.2_ORF_family_62332	0	-	1	0.748473	0.136612
NC_002695.2	397608	397758	NC_002695.2_ORF_family_62332	0	-	1	0.913137	0.166667
NC_002695.2	3975964	3976162	NC_002695.2_ORF_family_41285	0	-	4	2.76708	0.282828
NC_002695.2	3975964	3976159	NC_002695.2_ORF_family_41285	0	-	4	2.80965	0.287179
NC_002695.2	3975964	3976153	NC_002695.2_ORF_family_41285	0	-	4	2.89885	0.296296
NC_002695.2	3975964	3976141	NC_002695.2_ORF_family_41285	0	-	4	3.09538	0.316384
NC_002695.2	3975964	3976129	NC_002695.2_ORF_family_41285	0	-	4	3.3205	0.339394
NC_002695.2	3975964	3976111	NC_002695.2_ORF_family_41285	0	-	4	3.72709	0.380952
NC_002695.2	3975964	3976093	NC_002695.2_ORF_family_41285	0	-	4	4.24715	0.348837
NC_002695.2	3975964	3976081	NC_002695.2_ORF_family_41285	0	-	3	3.51207	0.264957
NC_002695.2	3975911	3976016	NC_002695.2_ORF_family_66726	0	-	2	2.60896	0.114286
NC_002695.2	3975911	3976010	NC_002695.2_ORF_family_66726	0	-	0	0	0
NC_002695.2	3975885	3976116	NC_002695.2_ORF_family_54049	0	-	4	2.37178	0.242424
NC_002695.2	3975885	3976071	NC_002695.2_ORF_family_54049	0	-	3	2.2092	0.166667
NC_002695.2	3975885	3976068	NC_002695.2_ORF_family_54049	0	-	3	2.24542	0.169399
NC_002695.2	3975885	3976044	NC_002695.2_ORF_family_54049	0	-	3	2.58435	0.194969
NC_002695.2	3975885	3976020	NC_002695.2_ORF_family_54049	0	-	2	2.02919	0.118518
NC_002695.2	3975885	3975999	NC_002695.2_ORF_family_54049	0	-	0	0	0
NC_002695.2	3975757	3975943	NC_002695.2_ORF_family_41286	0	-	2	1.4728	0.209677
NC_002695.2	3975757	3975934	NC_002695.2_ORF_family_41286	0	-	2	1.54769	0.220339
NC_002695.2	3975757	3975928	NC_002695.2_ORF_family_41286	0	-	2	1.60199	0.22807
NC_002695.2	3975757	3975916	NC_002695.2_ORF_family_41286	0	-	2	1.7229	0.245283
NC_002695.2	3975757	3975901	NC_002695.2_ORF_family_41286	0	-	2	1.90237	0.270833
NC_002695.2	3975757	3975889	NC_002695.2_ORF_family_41286	0	-	2	2.07531	0.295455
NC_002695.2	3975757	3975886	NC_002695.2_ORF_family_41286	0	-	2	2.12357	0.302326
NC_002695.2	3975757	3975877	NC_002695.2_ORF_family_41286	0	-	2	2.28284	0.325
NC_002695.2	3975757	3975874	NC_002695.2_ORF_family_41286	0	-	2	2.34138	0.333333
NC_002695.2	3975757	3975868	NC_002695.2_ORF_family_41286	0	-	2	2.46794	0.351351
NC_002695.2	3975757	3975865	NC_002695.2_ORF_family_41286	0	-	2	2.53649	0.361111
NC_002695.2	3975757	3975850	NC_002695.2_ORF_family_41286	0	-	2	2.9456	0.419355
NC_002695.2	3975414	3975570	NC_002695.2_ORF_family_9042	0	+	3	2.63405	0.224359
NC_002695.2	3975265	3975385	NC_002695.2_ORF_family_21631	0	+	0	0	0
NC_002695.2	3975262	3975385	NC_002695.2_ORF_family_21631	0	+	0	0	0
NC_002695.2	3975236	3975329	NC_002695.2_ORF_family_34408	0	+	0	0	0
NC_002695.2	3975229	3975385	NC_002695.2_ORF_family_21631	0	+	0	0	0
NC_002695.2	3975221	3975329	NC_002695.2_ORF_family_34408	0	+	0	0	0
NC_002695.2	3975218	3975329	NC_002695.2_ORF_family_34408	0	+	0	0	0
NC_002695.2	3975206	3975329	NC_002695.2_ORF_family_34408	0	+	0	0	0
NC_002695.2	3975194	3975329	NC_002695.2_ORF_family_34408	0	+	0	0	0
NC_002695.2	3975190	3975385	NC_002695.2_ORF_family_21631	0	+	0	0	0
NC_002695.2	3975188	3975329	NC_002695.2_ORF_family_34408	0	+	0	0	0
NC_002695.2	3975182	3975329	NC_002695.2_ORF_family_34408	0	+	0	0	0
NC_002695.2	3975146	3975329	NC_002695.2_ORF_family_34408	0	+	0	0	0
NC_002695.2	3975143	3975329	NC_002695.2_ORF_family_34408	0	+	0	0	0
NC_002695.2	3975140	3975329	NC_002695.2_ORF_family_34408	0	+	0	0	0
NC_002695.2	3975113	3975329	NC_002695.2_ORF_family_34408	0	+	0	0	0
NC_002695.2	3975104	3975329	NC_002695.2_ORF_family_34408	0	+	0	0	0
NC_002695.2	3975098	3975329	NC_002695.2_ORF_family_34408	0	+	0	0	0
NC_002695.2	3975079	3975175	NC_002695.2_ORF_family_21630	0	+	0	0	0
NC_002695.2	3975070	3975175	NC_002695.2_ORF_family_21630	0	+	0	0	0
NC_002695.2	3975032	3975329	NC_002695.2_ORF_family_34408	0	+	0	0	0
NC_002695.2	3975028	3975175	NC_002695.2_ORF_family_21630	0	+	0	0	0
NC_002695.2	3975026	3975329	NC_002695.2_ORF_family_34408	0	+	0	0	0
NC_002695.2	3975022	3975175	NC_002695.2_ORF_family_21630	0	+	0	0	0
NC_002695.2	3975016	3975175	NC_002695.2_ORF_family_21630	0	+	0	0	0
NC_002695.2	3975002	3975329	NC_002695.2_ORF_family_34408	0	+	0	0	0
NC_002695.2	3974992	3975175	NC_002695.2_ORF_family_21630	0	+	0	0	0
NC_002695.2	3974990	3975329	NC_002695.2_ORF_family_34408	0	+	0	0	0
NC_002695.2	3974972	3975329	NC_002695.2_ORF_family_34408	0	+	0	0	0
NC_002695.2	3974968	3975175	NC_002695.2_ORF_family_21630	0	+	0	0	0
NC_002695.2	3974965	3975175	NC_002695.2_ORF_family_21630	0	+	0	0	0
NC_002695.2	3974953	3975175	NC_002695.2_ORF_family_21630	0	+	0	0	0
NC_002695.2	3974939	3975329	NC_002695.2_ORF_family_34408	0	+	0	0	0
NC_002695.2	3974932	3975175	NC_002695.2_ORF_family_21630	0	+	0	0	0
NC_002695.2	3974917	3975175	NC_002695.2_ORF_family_21630	0	+	0	0	0
NC_002695.2	3974909	3975329	NC_002695.2_ORF_family_34408	0	+	0	0	0
NC_002695.2	3974890	3975175	NC_002695.2_ORF_family_21630	0	+	0	0	0
NC_002695.2	3974878	3975175	NC_002695.2_ORF_family_21630	0	+	0	0	0
NC_002695.2	3974857	3975175	NC_002695.2_ORF_family_21630	0	+	0	0	0
NC_002695.2	3974846	3975329	NC_002695.2_ORF_family_34408	0	+	0	0	0
NC_002695.2	3974831	3975329	NC_002695.2_ORF_family_34408	0	+	0	0	0
NC_002695.2	3974810	3975329	NC_002695.2_ORF_family_34408	0	+	0	0	0
NC_002695.2	3974807	3975329	NC_002695.2_ORF_family_34408	0	+	0	0	0
NC_002695.2	3974802	3974913	NC_002695.2_ORF_family_9041	0	+	0	0	0
NC_002695.2	3974791	3975175	NC_002695.2_ORF_family_21630	0	+	0	0	0
NC_002695.2	3974781	3974913	NC_002695.2_ORF_family_9041	0	+	0	0	0
NC_002695.2	3974777	3975329	NC_002695.2_ORF_family_34408	0	+	0	0	0
NC_002695.2	3974774	3975329	NC_002695.2_ORF_family_34408	0	+	0	0	0
NC_002695.2	3974771	3975329	NC_002695.2_ORF_family_34408	0	+	0	0	0
NC_002695.2	3974768	3975329	NC_002695.2_ORF_family_34408	0	+	0	0	0
NC_002695.2	3974734	3975175	NC_002695.2_ORF_family_21630	0	+	2	0.621182	0.0884354
NC_002695.2	3974720	3975329	NC_002695.2_ORF_family_34408	0	+	2	0.449821	0.0640394
NC_002695.2	3974707	3975175	NC_002695.2_ORF_family_21630	0	+	2	0.585344	0.0833333
NC_002695.2	3974704	3975175	NC_002695.2_ORF_family_21630	0	+	2	0.581616	0.0828025
NC_002695.2	3974701	3975175	NC_002695.2_ORF_family_21630	0	+	2	0.577935	0.0822785
NC_002695.2	3974698	3975175	NC_002695.2_ORF_family_21630	0	+	2	0.5743	0.081761
NC_002695.2	3974686	3975175	NC_002695.2_ORF_family_21630	0	+	2	0.560207	0.0797546
NC_002695.2	3974662	3975175	NC_002695.2_ORF_family_21630	0	+	2	0.533998	0.0760234
NC_002695.2	3974659	3975175	NC_002695.2_ORF_family_21630	0	+	2	0.530894	0.0755814
NC_002695.2	3974623	3975175	NC_002695.2_ORF_family_21630	0	+	2	0.49627	0.0706522
NC_002695.2	3974612	3974708	NC_002695.2_ORF_family_34407	0	+	0	0	0
NC_002695.2	3974605	3975175	NC_002695.2_ORF_family_21630	0	+	7	1.68209	0.0964912
NC_002695.2	3974599	3975175	NC_002695.2_ORF_family_21630	0	+	7	1.66457	0.105903
NC_002695.2	3974590	3975175	NC_002695.2_ORF_family_21630	0	+	7	1.63896	0.105983
NC_002695.2	3974545	3975175	NC_002695.2_ORF_family_21630	0	+	7	1.5219	0.0984127
NC_002695.2	3974542	3975175	NC_002695.2_ORF_family_21630	0	+	7	1.51468	0.0979463
NC_002695.2	3974538	3974640	NC_002695.2_ORF_family_9040	0	+	5	6.71424	0.22549
NC_002695.2	3974520	3974640	NC_002695.2_ORF_family_9040	0	+	5	5.70711	0.191667
NC_002695.2	3974107	3974200	NC_002695.2_ORF_family_21629	0	+	0	0	0
NC_002695.2	3974059	3974200	NC_002695.2_ORF_family_21629	0	+	0	0	0
NC_002695.2	3973920	3974016	NC_002695.2_ORF_family_9038	0	+	0	0	0
NC_002695.2	3973771	3973864	NC_002695.2_ORF_family_21628	0	+	1	1.4728	0.268817
NC_002695.2	3973685	3973790	NC_002695.2_ORF_family_34404	0	+	0	0	0
NC_002695.2	3973213	3973384	NC_002695.2_ORF_family_41290	0	-	6	4.80598	0.391813
NC_002695.2	3973213	3973363	NC_002695.2_ORF_family_41290	0	-	6	5.47882	0.446667
NC_002695.2	3973213	3973336	NC_002695.2_ORF_family_41290	0	-	6	6.68149	0.544716
NC_002695.2	3973136	3973265	NC_002695.2_ORF_family_66731	0	-	4	4.24715	0.372093
NC_002695.2	3973136	3973241	NC_002695.2_ORF_family_66731	0	-	4	5.21793	0.457143
NC_002695.2	3973136	3973229	NC_002695.2_ORF_family_66731	0	-	4	5.89121	0.387097
NC_002695.2	3972967	3973198	NC_002695.2_ORF_family_41291	0	-	1	0.592946	0.0952381
NC_002695.2	3972967	3973195	NC_002695.2_ORF_family_41291	0	-	1	0.600748	0.0964912
NC_002695.2	3972967	3973171	NC_002695.2_ORF_family_41291	0	-	1	0.671424	0.107843
NC_002695.2	3972967	3973168	NC_002695.2_ORF_family_41291	0	-	1	0.681446	0.109453
NC_002695.2	3972967	3973159	NC_002695.2_ORF_family_41291	0	-	1	0.713388	0.09375
NC_002695.2	3972967	3973150	NC_002695.2_ORF_family_41291	0	-	0	0	0
NC_002695.2	3972967	3973144	NC_002695.2_ORF_family_41291	0	-	0	0	0
NC_002695.2	3972967	3973123	NC_002695.2_ORF_family_41291	0	-	0	0	0
NC_002695.2	3972967	3973120	NC_002695.2_ORF_family_41291	0	-	0	0	0
NC_002695.2	3972967	3973114	NC_002695.2_ORF_family_41291	0	-	0	0	0
NC_002695.2	3972967	3973102	NC_002695.2_ORF_family_41291	0	-	0	0	0
NC_002695.2	3972967	3973096	NC_002695.2_ORF_family_41291	0	-	0	0	0
NC_002695.2	3972967	3973075	NC_002695.2_ORF_family_41291	0	-	0	0	0
NC_002695.2	3972967	3973069	NC_002695.2_ORF_family_41291	0	-	0	0	0
NC_002695.2	3972921	3973203	NC_002695.2_ORF_family_54056	0	-	1	0.485711	0.0780142
NC_002695.2	3972921	3973089	NC_002695.2_ORF_family_54056	0	-	0	0	0
NC_002695.2	3972921	3973017	NC_002695.2_ORF_family_54056	0	-	0	0	0
NC_002695.2	3972782	3972962	NC_002695.2_ORF_family_66732	0	-	0	0	0
NC_002695.2	3972782	3972950	NC_002695.2_ORF_family_66732	0	-	0	0	0
NC_002695.2	3972782	3972881	NC_002695.2_ORF_family_66732	0	-	0	0	0
NC_002695.2	3972782	3972875	NC_002695.2_ORF_family_66732	0	-	0	0	0
NC_002695.2	3972756	3972867	NC_002695.2_ORF_family_54057	0	-	0	0	0
NC_002695.2	397261	397411	NC_002695.2_ORF_family_49620	0	-	1	0.913137	0.153333
NC_002695.2	397261	397408	NC_002695.2_ORF_family_49620	0	-	1	0.931773	0.156463
NC_002695.2	397261	397405	NC_002695.2_ORF_family_49620	0	-	1	0.951184	0.159722
NC_002695.2	397261	397396	NC_002695.2_ORF_family_49620	0	-	1	1.0146	0.17037
NC_002695.2	397261	397387	NC_002695.2_ORF_family_49620	0	-	1	1.08707	0.18254
NC_002695.2	397261	397384	NC_002695.2_ORF_family_49620	0	-	1	1.11358	0.186992
NC_002695.2	397261	397378	NC_002695.2_ORF_family_49620	0	-	1	1.17069	0.196581
NC_002695.2	3972454	3972595	NC_002695.2_ORF_family_41292	0	-	0	0	0
NC_002695.2	397245	397398	NC_002695.2_ORF_family_62333	0	-	4	3.58093	0.326797
NC_002695.2	397245	397392	NC_002695.2_ORF_family_62333	0	-	4	3.72709	0.340136
NC_002695.2	397245	397365	NC_002695.2_ORF_family_62333	0	-	4	4.56569	0.416667
NC_002695.2	397245	397338	NC_002695.2_ORF_family_62333	0	-	4	5.89121	0.419355
NC_002695.2	3972398	3972716	NC_002695.2_ORF_family_66733	0	-	0	0	0
NC_002695.2	3972398	3972677	NC_002695.2_ORF_family_66733	0	-	0	0	0
NC_002695.2	3972398	3972665	NC_002695.2_ORF_family_66733	0	-	0	0	0
NC_002695.2	3972398	3972659	NC_002695.2_ORF_family_66733	0	-	0	0	0
NC_002695.2	3972398	3972641	NC_002695.2_ORF_family_66733	0	-	0	0	0
NC_002695.2	3972398	3972620	NC_002695.2_ORF_family_66733	0	-	0	0	0
NC_002695.2	3972398	3972617	NC_002695.2_ORF_family_66733	0	-	0	0	0
NC_002695.2	3972398	3972551	NC_002695.2_ORF_family_66733	0	-	0	0	0
NC_002695.2	3972398	3972542	NC_002695.2_ORF_family_66733	0	-	0	0	0
NC_002695.2	3972398	3972509	NC_002695.2_ORF_family_66733	0	-	0	0	0
NC_002695.2	3972398	3972494	NC_002695.2_ORF_family_66733	0	-	0	0	0
NC_002695.2	3972291	3972402	NC_002695.2_ORF_family_54058	0	-	0	0	0
NC_002695.2	3972291	3972399	NC_002695.2_ORF_family_54058	0	-	0	0	0
NC_002695.2	3972291	3972390	NC_002695.2_ORF_family_54058	0	-	0	0	0
NC_002695.2	397226	397571	NC_002695.2_ORF_family_74941	0	-	4	1.58806	0.168116
NC_002695.2	397226	397547	NC_002695.2_ORF_family_74941	0	-	4	1.7068	0.180685
NC_002695.2	397226	397520	NC_002695.2_ORF_family_74941	0	-	4	1.86355	0.197279
NC_002695.2	397226	397511	NC_002695.2_ORF_family_74941	0	-	4	1.92239	0.203509
NC_002695.2	397226	397502	NC_002695.2_ORF_family_74941	0	-	4	1.98508	0.210145
NC_002695.2	397226	397484	NC_002695.2_ORF_family_74941	0	-	4	2.12357	0.224806
NC_002695.2	397226	397478	NC_002695.2_ORF_family_74941	0	-	4	2.17414	0.230159
NC_002695.2	397226	397475	NC_002695.2_ORF_family_74941	0	-	4	2.20033	0.232932
NC_002695.2	397226	397454	NC_002695.2_ORF_family_74941	0	-	4	2.40299	0.254386
NC_002695.2	397226	397427	NC_002695.2_ORF_family_74941	0	-	4	2.72578	0.288557
NC_002695.2	397226	397415	NC_002695.2_ORF_family_74941	0	-	4	2.89885	0.306878
NC_002695.2	397226	397376	NC_002695.2_ORF_family_74941	0	-	4	3.65255	0.386667
NC_002695.2	397226	397355	NC_002695.2_ORF_family_74941	0	-	4	4.24715	0.449612
NC_002695.2	3972256	3972439	NC_002695.2_ORF_family_41293	0	-	0	0	0
NC_002695.2	3972256	3972430	NC_002695.2_ORF_family_41293	0	-	0	0	0
NC_002695.2	3972256	3972424	NC_002695.2_ORF_family_41293	0	-	0	0	0
NC_002695.2	3972256	3972421	NC_002695.2_ORF_family_41293	0	-	0	0	0
NC_002695.2	3972256	3972418	NC_002695.2_ORF_family_41293	0	-	0	0	0
NC_002695.2	3972256	3972352	NC_002695.2_ORF_family_41293	0	-	0	0	0
NC_002695.2	3972061	3972247	NC_002695.2_ORF_family_41294	0	-	0	0	0
NC_002695.2	3972061	3972241	NC_002695.2_ORF_family_41294	0	-	0	0	0
NC_002695.2	3972061	3972208	NC_002695.2_ORF_family_41294	0	-	0	0	0
NC_002695.2	3972061	3972202	NC_002695.2_ORF_family_41294	0	-	0	0	0
NC_002695.2	3972061	3972193	NC_002695.2_ORF_family_41294	0	-	0	0	0
NC_002695.2	3972061	3972172	NC_002695.2_ORF_family_41294	0	-	0	0	0
NC_002695.2	3972061	3972166	NC_002695.2_ORF_family_41294	0	-	0	0	0
NC_002695.2	3972061	3972163	NC_002695.2_ORF_family_41294	0	-	0	0	0
NC_002695.2	3972061	3972160	NC_002695.2_ORF_family_41294	0	-	0	0	0
NC_002695.2	3972061	3972157	NC_002695.2_ORF_family_41294	0	-	0	0	0
NC_002695.2	3971809	3971956	NC_002695.2_ORF_family_41295	0	-	0	0	0
NC_002695.2	3971809	3971953	NC_002695.2_ORF_family_41295	0	-	0	0	0
NC_002695.2	3971809	3971932	NC_002695.2_ORF_family_41295	0	-	0	0	0
NC_002695.2	3971809	3971929	NC_002695.2_ORF_family_41295	0	-	0	0	0
NC_002695.2	3971809	3971908	NC_002695.2_ORF_family_41295	0	-	0	0	0
NC_002695.2	3971682	3971781	NC_002695.2_ORF_family_54059	0	-	0	0	0
NC_002695.2	3971612	3972374	NC_002695.2_ORF_family_66734	0	-	0	0	0
NC_002695.2	3971612	3972341	NC_002695.2_ORF_family_66734	0	-	0	0	0
NC_002695.2	3971612	3972335	NC_002695.2_ORF_family_66734	0	-	0	0	0
NC_002695.2	3971612	3972317	NC_002695.2_ORF_family_66734	0	-	0	0	0
NC_002695.2	3971612	3972305	NC_002695.2_ORF_family_66734	0	-	0	0	0
NC_002695.2	3971612	3972299	NC_002695.2_ORF_family_66734	0	-	0	0	0
NC_002695.2	3971612	3972260	NC_002695.2_ORF_family_66734	0	-	0	0	0
NC_002695.2	3971612	3972182	NC_002695.2_ORF_family_66734	0	-	0	0	0
NC_002695.2	3971612	3972131	NC_002695.2_ORF_family_66734	0	-	0	0	0
NC_002695.2	3971612	3971990	NC_002695.2_ORF_family_66734	0	-	0	0	0
NC_002695.2	3971612	3971984	NC_002695.2_ORF_family_66734	0	-	0	0	0
NC_002695.2	3971612	3971972	NC_002695.2_ORF_family_66734	0	-	0	0	0
NC_002695.2	3971612	3971960	NC_002695.2_ORF_family_66734	0	-	0	0	0
NC_002695.2	3971612	3971957	NC_002695.2_ORF_family_66734	0	-	0	0	0
NC_002695.2	3971612	3971924	NC_002695.2_ORF_family_66734	0	-	0	0	0
NC_002695.2	3971612	3971870	NC_002695.2_ORF_family_66734	0	-	0	0	0
NC_002695.2	3971612	3971852	NC_002695.2_ORF_family_66734	0	-	0	0	0
NC_002695.2	3971612	3971840	NC_002695.2_ORF_family_66734	0	-	0	0	0
NC_002695.2	3971612	3971825	NC_002695.2_ORF_family_66734	0	-	0	0	0
NC_002695.2	3971612	3971813	NC_002695.2_ORF_family_66734	0	-	0	0	0
NC_002695.2	3971612	3971786	NC_002695.2_ORF_family_66734	0	-	0	0	0
NC_002695.2	3971612	3971762	NC_002695.2_ORF_family_66734	0	-	0	0	0
NC_002695.2	3971612	3971756	NC_002695.2_ORF_family_66734	0	-	0	0	0
NC_002695.2	3971612	3971735	NC_002695.2_ORF_family_66734	0	-	0	0	0
NC_002695.2	3971612	3971726	NC_002695.2_ORF_family_66734	0	-	0	0	0
NC_002695.2	3971569	3971683	NC_002695.2_ORF_family_41296	0	-	0	0	0
NC_002695.2	3971569	3971680	NC_002695.2_ORF_family_41296	0	-	0	0	0
NC_002695.2	3971569	3971665	NC_002695.2_ORF_family_41296	0	-	0	0	0
NC_002695.2	3971495	3971612	NC_002695.2_ORF_family_66735	0	-	1	1.17069	0.247863
NC_002695.2	3970769	3970895	NC_002695.2_ORF_family_66738	0	-	0	0	0
NC_002695.2	3970769	3970880	NC_002695.2_ORF_family_66738	0	-	0	0	0
NC_002695.2	3970769	3970874	NC_002695.2_ORF_family_66738	0	-	0	0	0
NC_002695.2	3970769	3970865	NC_002695.2_ORF_family_66738	0	-	0	0	0
NC_002695.2	3970619	3970760	NC_002695.2_ORF_family_66739	0	-	4	3.88569	0.326241
NC_002695.2	3970619	3970745	NC_002695.2_ORF_family_66739	0	-	4	4.34827	0.365079
NC_002695.2	3970619	3970727	NC_002695.2_ORF_family_66739	0	-	4	5.07298	0.425926
NC_002695.2	3970619	3970724	NC_002695.2_ORF_family_66739	0	-	4	5.21793	0.438095
NC_002695.2	3970619	3970718	NC_002695.2_ORF_family_66739	0	-	4	5.53416	0.464647
NC_002695.2	3970587	3970896	NC_002695.2_ORF_family_54061	0	-	4	1.77308	0.148867
NC_002695.2	3970587	3970857	NC_002695.2_ORF_family_54061	0	-	4	2.02919	0.17037
NC_002695.2	3970587	3970836	NC_002695.2_ORF_family_54061	0	-	4	2.20033	0.184739
NC_002695.2	3970587	3970833	NC_002695.2_ORF_family_54061	0	-	4	2.22716	0.186992
NC_002695.2	3970587	3970821	NC_002695.2_ORF_family_54061	0	-	4	2.34138	0.196581
NC_002695.2	3970587	3970815	NC_002695.2_ORF_family_54061	0	-	4	2.40299	0.201754
NC_002695.2	3970587	3970788	NC_002695.2_ORF_family_54061	0	-	4	2.72578	0.228856
NC_002695.2	3970423	3970648	NC_002695.2_ORF_family_41299	0	-	3	1.82627	0.106667
NC_002695.2	3970423	3970627	NC_002695.2_ORF_family_41299	0	-	0	0	0
NC_002695.2	3970423	3970591	NC_002695.2_ORF_family_41299	0	-	0	0	0
NC_002695.2	3970423	3970570	NC_002695.2_ORF_family_41299	0	-	0	0	0
NC_002695.2	3970423	3970546	NC_002695.2_ORF_family_41299	0	-	0	0	0
NC_002695.2	3970250	3970592	NC_002695.2_ORF_family_66740	0	-	0	0	0
NC_002695.2	3970250	3970577	NC_002695.2_ORF_family_66740	0	-	0	0	0
NC_002695.2	3970250	3970547	NC_002695.2_ORF_family_66740	0	-	0	0	0
NC_002695.2	3970250	3970541	NC_002695.2_ORF_family_66740	0	-	0	0	0
NC_002695.2	3970250	3970445	NC_002695.2_ORF_family_66740	0	-	0	0	0
NC_002695.2	3970250	3970427	NC_002695.2_ORF_family_66740	0	-	0	0	0
NC_002695.2	3970250	3970418	NC_002695.2_ORF_family_66740	0	-	0	0	0
NC_002695.2	3970250	3970373	NC_002695.2_ORF_family_66740	0	-	0	0	0
NC_002695.2	3970250	3970370	NC_002695.2_ORF_family_66740	0	-	0	0	0
NC_002695.2	3970250	3970361	NC_002695.2_ORF_family_66740	0	-	0	0	0
NC_002695.2	3970250	3970355	NC_002695.2_ORF_family_66740	0	-	0	0	0
NC_002695.2	3970137	3970254	NC_002695.2_ORF_family_54062	0	-	1	1.17069	0.205128
NC_002695.2	3970033	3970222	NC_002695.2_ORF_family_41300	0	-	0	0	0
NC_002695.2	3970033	3970183	NC_002695.2_ORF_family_41300	0	-	0	0	0
NC_002695.2	3970033	3970147	NC_002695.2_ORF_family_41300	0	-	0	0	0
NC_002695.2	3970033	3970141	NC_002695.2_ORF_family_41300	0	-	0	0	0
NC_002695.2	3969984	3970107	NC_002695.2_ORF_family_54063	0	-	0	0	0
NC_002695.2	3969984	3970098	NC_002695.2_ORF_family_54063	0	-	0	0	0
NC_002695.2	3969984	3970086	NC_002695.2_ORF_family_54063	0	-	0	0	0
NC_002695.2	3969907	3970033	NC_002695.2_ORF_family_41301	0	-	0	0	0
NC_002695.2	3969907	3970006	NC_002695.2_ORF_family_41301	0	-	0	0	0
NC_002695.2	3969907	3970003	NC_002695.2_ORF_family_41301	0	-	0	0	0
NC_002695.2	3969893	3970226	NC_002695.2_ORF_family_66741	0	-	1	0.411323	0.042042
NC_002695.2	3969893	3970166	NC_002695.2_ORF_family_66741	0	-	0	0	0
NC_002695.2	3969893	3970160	NC_002695.2_ORF_family_66741	0	-	0	0	0
NC_002695.2	3969893	3970154	NC_002695.2_ORF_family_66741	0	-	0	0	0
NC_002695.2	3969893	3970121	NC_002695.2_ORF_family_66741	0	-	0	0	0
NC_002695.2	3969893	3970118	NC_002695.2_ORF_family_66741	0	-	0	0	0
NC_002695.2	3969893	3970088	NC_002695.2_ORF_family_66741	0	-	0	0	0
NC_002695.2	3969893	3970061	NC_002695.2_ORF_family_66741	0	-	0	0	0
NC_002695.2	3969893	3970019	NC_002695.2_ORF_family_66741	0	-	0	0	0
NC_002695.2	3969828	3969933	NC_002695.2_ORF_family_54064	0	-	0	0	0
NC_002695.2	396974	397178	NC_002695.2_ORF_family_74942	0	-	0	0	0
NC_002695.2	396974	397166	NC_002695.2_ORF_family_74942	0	-	0	0	0
NC_002695.2	396974	397130	NC_002695.2_ORF_family_74942	0	-	0	0	0
NC_002695.2	396974	397100	NC_002695.2_ORF_family_74942	0	-	0	0	0
NC_002695.2	396974	397088	NC_002695.2_ORF_family_74942	0	-	0	0	0
NC_002695.2	396974	397076	NC_002695.2_ORF_family_74942	0	-	0	0	0
NC_002695.2	3969568	3969859	NC_002695.2_ORF_family_41302	0	-	1	0.470689	0.0756014
NC_002695.2	3969568	3969832	NC_002695.2_ORF_family_41302	0	-	1	0.518828	0.0833333
NC_002695.2	3969568	3969826	NC_002695.2_ORF_family_41302	0	-	1	0.530894	0.0852713
NC_002695.2	3969568	3969814	NC_002695.2_ORF_family_41302	0	-	1	0.556791	0.0894309
NC_002695.2	3969568	3969793	NC_002695.2_ORF_family_41302	0	-	1	0.608758	0.0977778
NC_002695.2	3969568	3969787	NC_002695.2_ORF_family_41302	0	-	1	0.625436	0.100457
NC_002695.2	3969568	3969766	NC_002695.2_ORF_family_41302	0	-	1	0.691771	0.111111
NC_002695.2	3969568	3969724	NC_002695.2_ORF_family_41302	0	-	1	0.878016	0.141026
NC_002695.2	3969568	3969685	NC_002695.2_ORF_family_41302	0	-	0	0	0
NC_002695.2	3969568	3969670	NC_002695.2_ORF_family_41302	0	-	0	0	0
NC_002695.2	3969422	3969884	NC_002695.2_ORF_family_66742	0	-	2	0.592946	0.101732
NC_002695.2	3969422	3969881	NC_002695.2_ORF_family_66742	0	-	2	0.596822	0.102397
NC_002695.2	3969422	3969839	NC_002695.2_ORF_family_66742	0	-	2	0.656933	0.11271
NC_002695.2	3969422	3969836	NC_002695.2_ORF_family_66742	0	-	2	0.661694	0.113527
NC_002695.2	3969422	3969782	NC_002695.2_ORF_family_66742	0	-	2	0.760948	0.130556
NC_002695.2	3969422	3969758	NC_002695.2_ORF_family_66742	0	-	2	0.815301	0.139881
NC_002695.2	3969422	3969734	NC_002695.2_ORF_family_66742	0	-	2	0.878016	0.150641
NC_002695.2	3969422	3969701	NC_002695.2_ORF_family_66742	0	-	2	0.981868	0.168459
NC_002695.2	3969422	3969698	NC_002695.2_ORF_family_66742	0	-	2	0.99254	0.166667
NC_002695.2	3969422	3969674	NC_002695.2_ORF_family_66742	0	-	1	0.543534	0.0992064
NC_002695.2	3969422	3969668	NC_002695.2_ORF_family_66742	0	-	1	0.556791	0.101626
NC_002695.2	3969422	3969644	NC_002695.2_ORF_family_66742	0	-	1	0.616985	0.112613
NC_002695.2	3969422	3969623	NC_002695.2_ORF_family_66742	0	-	1	0.681446	0.124378
NC_002695.2	3969422	3969617	NC_002695.2_ORF_family_66742	0	-	1	0.702413	0.128205
NC_002695.2	3969422	3969599	NC_002695.2_ORF_family_66742	0	-	1	0.773845	0.141243
NC_002695.2	3969422	3969587	NC_002695.2_ORF_family_66742	0	-	1	0.830125	0.151515
NC_002695.2	3969422	3969572	NC_002695.2_ORF_family_66742	0	-	1	0.913137	0.166667
NC_002695.2	3969422	3969569	NC_002695.2_ORF_family_66742	0	-	1	0.931773	0.170068
NC_002695.2	3969422	3969524	NC_002695.2_ORF_family_66742	0	-	1	1.34285	0.245098
NC_002695.2	3969373	3969568	NC_002695.2_ORF_family_41303	0	-	1	0.702413	0.128205
NC_002695.2	3969373	3969535	NC_002695.2_ORF_family_41303	0	-	1	0.845497	0.154321
NC_002695.2	3969373	3969529	NC_002695.2_ORF_family_41303	0	-	1	0.878016	0.160256
NC_002695.2	3969373	3969487	NC_002695.2_ORF_family_41303	0	-	0	0	0
NC_002695.2	3969373	3969475	NC_002695.2_ORF_family_41303	0	-	0	0	0
NC_002695.2	3969191	3969410	NC_002695.2_ORF_family_66743	0	-	0	0	0
NC_002695.2	3969191	3969395	NC_002695.2_ORF_family_66743	0	-	0	0	0
NC_002695.2	3969191	3969392	NC_002695.2_ORF_family_66743	0	-	0	0	0
NC_002695.2	3969191	3969377	NC_002695.2_ORF_family_66743	0	-	0	0	0
NC_002695.2	3969191	3969353	NC_002695.2_ORF_family_66743	0	-	0	0	0
NC_002695.2	3969191	3969344	NC_002695.2_ORF_family_66743	0	-	0	0	0
NC_002695.2	3969191	3969338	NC_002695.2_ORF_family_66743	0	-	0	0	0
NC_002695.2	3969191	3969320	NC_002695.2_ORF_family_66743	0	-	0	0	0
NC_002695.2	3969191	3969305	NC_002695.2_ORF_family_66743	0	-	0	0	0
NC_002695.2	3969191	3969299	NC_002695.2_ORF_family_66743	0	-	0	0	0
NC_002695.2	3969191	3969290	NC_002695.2_ORF_family_66743	0	-	0	0	0
NC_002695.2	396906	397008	NC_002695.2_ORF_family_62334	0	-	0	0	0
NC_002695.2	3968991	3969093	NC_002695.2_ORF_family_54065	0	-	0	0	0
NC_002695.2	3968972	3969173	NC_002695.2_ORF_family_66744	0	-	0	0	0
NC_002695.2	3968972	3969131	NC_002695.2_ORF_family_66744	0	-	0	0	0
NC_002695.2	3968972	3969107	NC_002695.2_ORF_family_66744	0	-	0	0	0
NC_002695.2	3968972	3969074	NC_002695.2_ORF_family_66744	0	-	0	0	0
NC_002695.2	3968868	3968973	NC_002695.2_ORF_family_54066	0	-	0	0	0
NC_002695.2	396886	397081	NC_002695.2_ORF_family_49621	0	-	1	0.702413	0.0564103
NC_002695.2	396886	397069	NC_002695.2_ORF_family_49621	0	-	1	0.748473	0.0601093
NC_002695.2	396886	397030	NC_002695.2_ORF_family_49621	0	-	1	0.951184	0.0763889
NC_002695.2	396886	397027	NC_002695.2_ORF_family_49621	0	-	1	0.971422	0.0780142
NC_002695.2	396886	397021	NC_002695.2_ORF_family_49621	0	-	1	1.0146	0.0814815
NC_002695.2	396886	396997	NC_002695.2_ORF_family_49621	0	-	1	1.23397	0.0990991
NC_002695.2	3968734	3969082	NC_002695.2_ORF_family_41304	0	-	1	0.393594	0.066092
NC_002695.2	3968734	3968998	NC_002695.2_ORF_family_41304	0	-	1	0.518828	0.0871212
NC_002695.2	3968734	3968995	NC_002695.2_ORF_family_41304	0	-	1	0.524791	0.0881226
NC_002695.2	3968734	3968992	NC_002695.2_ORF_family_41304	0	-	1	0.530894	0.0891473
NC_002695.2	3968734	3968989	NC_002695.2_ORF_family_41304	0	-	1	0.537139	0.0901961
NC_002695.2	3968734	3968968	NC_002695.2_ORF_family_41304	0	-	1	0.585344	0.0982906
NC_002695.2	3968734	3968959	NC_002695.2_ORF_family_41304	0	-	1	0.608758	0.102222
NC_002695.2	3968734	3968941	NC_002695.2_ORF_family_41304	0	-	1	0.661694	0.111111
NC_002695.2	3968734	3968890	NC_002695.2_ORF_family_41304	0	-	1	0.878016	0.147436
NC_002695.2	3968734	3968887	NC_002695.2_ORF_family_41304	0	-	1	0.895232	0.150327
NC_002695.2	3968734	3968872	NC_002695.2_ORF_family_41304	0	-	1	0.99254	0.166667
NC_002695.2	3968734	3968866	NC_002695.2_ORF_family_41304	0	-	1	1.03766	0.174242
NC_002695.2	3968734	3968857	NC_002695.2_ORF_family_41304	0	-	1	1.11358	0.186992
NC_002695.2	3968700	3968802	NC_002695.2_ORF_family_54067	0	-	1	1.34285	0.22549
NC_002695.2	3968564	3968933	NC_002695.2_ORF_family_66745	0	-	1	0.371194	0.0623306
NC_002695.2	3968564	3968927	NC_002695.2_ORF_family_66745	0	-	1	0.377329	0.0633609
NC_002695.2	3968564	3968909	NC_002695.2_ORF_family_66745	0	-	1	0.397016	0.0666667
NC_002695.2	3968564	3968888	NC_002695.2_ORF_family_66745	0	-	1	0.422749	0.0709877
NC_002695.2	3968564	3968849	NC_002695.2_ORF_family_66745	0	-	1	0.480598	0.0807018
NC_002695.2	3968564	3968825	NC_002695.2_ORF_family_66745	0	-	1	0.524791	0.0881226
NC_002695.2	3968564	3968738	NC_002695.2_ORF_family_66745	0	-	0	0	0
NC_002695.2	3968564	3968732	NC_002695.2_ORF_family_66745	0	-	0	0	0
NC_002695.2	3968564	3968717	NC_002695.2_ORF_family_66745	0	-	0	0	0
NC_002695.2	3968564	3968705	NC_002695.2_ORF_family_66745	0	-	0	0	0
NC_002695.2	3968564	3968696	NC_002695.2_ORF_family_66745	0	-	0	0	0
NC_002695.2	3968564	3968693	NC_002695.2_ORF_family_66745	0	-	0	0	0
NC_002695.2	3968564	3968690	NC_002695.2_ORF_family_66745	0	-	0	0	0
NC_002695.2	3968564	3968681	NC_002695.2_ORF_family_66745	0	-	0	0	0
NC_002695.2	3968564	3968675	NC_002695.2_ORF_family_66745	0	-	0	0	0
NC_002695.2	3968564	3968663	NC_002695.2_ORF_family_66745	0	-	0	0	0
NC_002695.2	3968317	3968518	NC_002695.2_ORF_family_41305	0	-	1	0.681446	0.109453
NC_002695.2	3968317	3968515	NC_002695.2_ORF_family_41305	0	-	1	0.691771	0.111111
NC_002695.2	3968317	3968500	NC_002695.2_ORF_family_41305	0	-	1	0.748473	0.120219
NC_002695.2	3968317	3968488	NC_002695.2_ORF_family_41305	0	-	1	0.800997	0.128655
NC_002695.2	3968317	3968476	NC_002695.2_ORF_family_41305	0	-	1	0.86145	0.138365
NC_002695.2	3968317	3968455	NC_002695.2_ORF_family_41305	0	-	1	0.99254	0.15942
NC_002695.2	3968317	3968425	NC_002695.2_ORF_family_41305	0	-	1	1.26825	0.12037
NC_002695.2	3968193	3968307	NC_002695.2_ORF_family_54068	0	-	0	0	0
NC_002695.2	3968193	3968295	NC_002695.2_ORF_family_54068	0	-	0	0	0
NC_002695.2	3968193	3968292	NC_002695.2_ORF_family_54068	0	-	0	0	0
NC_002695.2	3968056	3968311	NC_002695.2_ORF_family_41306	0	-	0	0	0
NC_002695.2	3968056	3968245	NC_002695.2_ORF_family_41306	0	-	0	0	0
NC_002695.2	3968056	3968242	NC_002695.2_ORF_family_41306	0	-	0	0	0
NC_002695.2	3968056	3968197	NC_002695.2_ORF_family_41306	0	-	0	0	0
NC_002695.2	3968056	3968191	NC_002695.2_ORF_family_41306	0	-	0	0	0
NC_002695.2	3968056	3968161	NC_002695.2_ORF_family_41306	0	-	0	0	0
NC_002695.2	3968012	3968108	NC_002695.2_ORF_family_66746	0	-	0	0	0
NC_002695.2	3967642	3967984	NC_002695.2_ORF_family_41307	0	-	1	0.400499	0.0672515
NC_002695.2	3967642	3967951	NC_002695.2_ORF_family_41307	0	-	1	0.44327	0.0744337
NC_002695.2	3967642	3967930	NC_002695.2_ORF_family_41307	0	-	1	0.475592	0.0798611
NC_002695.2	3967642	3967906	NC_002695.2_ORF_family_41307	0	-	1	0.518828	0.0871212
NC_002695.2	3967642	3967897	NC_002695.2_ORF_family_41307	0	-	1	0.537139	0.0901961
NC_002695.2	3967642	3967885	NC_002695.2_ORF_family_41307	0	-	1	0.563665	0.0946502
NC_002695.2	3967642	3967882	NC_002695.2_ORF_family_41307	0	-	1	0.570711	0.0875
NC_002695.2	3967642	3967852	NC_002695.2_ORF_family_41307	0	-	0	0	0
NC_002695.2	3967642	3967849	NC_002695.2_ORF_family_41307	0	-	0	0	0
NC_002695.2	3967642	3967840	NC_002695.2_ORF_family_41307	0	-	0	0	0
NC_002695.2	3967642	3967831	NC_002695.2_ORF_family_41307	0	-	0	0	0
NC_002695.2	3967642	3967792	NC_002695.2_ORF_family_41307	0	-	0	0	0
NC_002695.2	3967642	3967774	NC_002695.2_ORF_family_41307	0	-	0	0	0
NC_002695.2	3967642	3967765	NC_002695.2_ORF_family_41307	0	-	0	0	0
NC_002695.2	3967642	3967756	NC_002695.2_ORF_family_41307	0	-	0	0	0
NC_002695.2	3967469	3967577	NC_002695.2_ORF_family_66747	0	-	1	1.26825	0.203704
NC_002695.2	3967469	3967565	NC_002695.2_ORF_family_66747	0	-	0	0	0
NC_002695.2	396722	396878	NC_002695.2_ORF_family_74943	0	-	3	2.63405	0.153846
NC_002695.2	396722	396842	NC_002695.2_ORF_family_74943	0	-	3	3.42426	0.2
NC_002695.2	396722	396824	NC_002695.2_ORF_family_74943	0	-	0	0	0
NC_002695.2	396722	396821	NC_002695.2_ORF_family_74943	0	-	0	0	0
NC_002695.2	3967202	3967316	NC_002695.2_ORF_family_66748	0	-	0	0	0
NC_002695.2	3967202	3967313	NC_002695.2_ORF_family_66748	0	-	0	0	0
NC_002695.2	3967202	3967295	NC_002695.2_ORF_family_66748	0	-	0	0	0
NC_002695.2	3967122	3967263	NC_002695.2_ORF_family_54069	0	-	0	0	0
NC_002695.2	3967067	3967199	NC_002695.2_ORF_family_66749	0	-	0	0	0
NC_002695.2	3967067	3967196	NC_002695.2_ORF_family_66749	0	-	0	0	0
NC_002695.2	3967067	3967187	NC_002695.2_ORF_family_66749	0	-	0	0	0
NC_002695.2	396682	396799	NC_002695.2_ORF_family_49622	0	-	0	0	0
NC_002695.2	396682	396778	NC_002695.2_ORF_family_49622	0	-	0	0	0
NC_002695.2	396678	396897	NC_002695.2_ORF_family_62335	0	-	6	3.75262	0.242009
NC_002695.2	396678	396849	NC_002695.2_ORF_family_62335	0	-	3	2.40299	0.140351
NC_002695.2	396678	396819	NC_002695.2_ORF_family_62335	0	-	0	0	0
NC_002695.2	396678	396780	NC_002695.2_ORF_family_62335	0	-	0	0	0
NC_002695.2	3966618	3966993	NC_002695.2_ORF_family_54070	0	-	2	0.73051	0.0746667
NC_002695.2	3966618	3966981	NC_002695.2_ORF_family_54070	0	-	2	0.754659	0.077135
NC_002695.2	3966618	3966972	NC_002695.2_ORF_family_54070	0	-	2	0.773845	0.079096
NC_002695.2	3966618	3966969	NC_002695.2_ORF_family_54070	0	-	2	0.780459	0.0797721
NC_002695.2	3966618	3966960	NC_002695.2_ORF_family_54070	0	-	2	0.800997	0.0818713
NC_002695.2	3966618	3966912	NC_002695.2_ORF_family_54070	0	-	0	0	0
NC_002695.2	3966618	3966747	NC_002695.2_ORF_family_54070	0	-	0	0	0
NC_002695.2	3966618	3966720	NC_002695.2_ORF_family_54070	0	-	0	0	0
NC_002695.2	3966389	3967034	NC_002695.2_ORF_family_66750	0	-	7	1.4865	0.125581
NC_002695.2	3966389	3967031	NC_002695.2_ORF_family_66750	0	-	7	1.49345	0.126168
NC_002695.2	3966389	3967013	NC_002695.2_ORF_family_66750	0	-	7	1.53653	0.113782
NC_002695.2	3966389	3966995	NC_002695.2_ORF_family_66750	0	-	4	0.904096	0.0874587
NC_002695.2	3966389	3966989	NC_002695.2_ORF_family_66750	0	-	4	0.913137	0.0883333
NC_002695.2	3966389	3966986	NC_002695.2_ORF_family_66750	0	-	4	0.917726	0.0887772
NC_002695.2	3966389	3966977	NC_002695.2_ORF_family_66750	0	-	4	0.931773	0.0901361
NC_002695.2	3966389	3966959	NC_002695.2_ORF_family_66750	0	-	4	0.961197	0.0929825
NC_002695.2	3966389	3966947	NC_002695.2_ORF_family_66750	0	-	4	0.981868	0.0949821
NC_002695.2	3966389	3966941	NC_002695.2_ORF_family_66750	0	-	4	0.99254	0.0960145
NC_002695.2	3966389	3966938	NC_002695.2_ORF_family_66750	0	-	4	0.997964	0.0965392
NC_002695.2	3966389	3966935	NC_002695.2_ORF_family_66750	0	-	4	1.00345	0.0970696
NC_002695.2	3966389	3966926	NC_002695.2_ORF_family_66750	0	-	4	1.02026	0.0819367
NC_002695.2	3966389	3966920	NC_002695.2_ORF_family_66750	0	-	3	0.773845	0.0715631
NC_002695.2	3966389	3966908	NC_002695.2_ORF_family_66750	0	-	2	0.527825	0.0481696
NC_002695.2	3966389	3966848	NC_002695.2_ORF_family_66750	0	-	2	0.596822	0.0544662
NC_002695.2	3966389	3966836	NC_002695.2_ORF_family_66750	0	-	2	0.612844	0.0559284
NC_002695.2	3966389	3966821	NC_002695.2_ORF_family_66750	0	-	2	0.634123	0.0578704
NC_002695.2	3966389	3966797	NC_002695.2_ORF_family_66750	0	-	2	0.671424	0.0612745
NC_002695.2	3966389	3966779	NC_002695.2_ORF_family_66750	0	-	2	0.702413	0.0641026
NC_002695.2	3966389	3966743	NC_002695.2_ORF_family_66750	0	-	2	0.773845	0.0706215
NC_002695.2	3966389	3966710	NC_002695.2_ORF_family_66750	0	-	2	0.853399	0.0778816
NC_002695.2	3966389	3966665	NC_002695.2_ORF_family_66750	0	-	2	0.99254	0.0905797
NC_002695.2	3966389	3966662	NC_002695.2_ORF_family_66750	0	-	2	1.00345	0.0915751
NC_002695.2	3966389	3966659	NC_002695.2_ORF_family_66750	0	-	2	1.0146	0.0925926
NC_002695.2	3966389	3966644	NC_002695.2_ORF_family_66750	0	-	2	1.07428	0.0980392
NC_002695.2	3966389	3966611	NC_002695.2_ORF_family_66750	0	-	2	1.23397	0.112613
NC_002695.2	3966389	3966605	NC_002695.2_ORF_family_66750	0	-	2	1.26825	0.115741
NC_002695.2	3966389	3966593	NC_002695.2_ORF_family_66750	0	-	2	1.34285	0.122549
NC_002695.2	3966389	3966590	NC_002695.2_ORF_family_66750	0	-	2	1.36289	0.124378
NC_002695.2	3966389	3966560	NC_002695.2_ORF_family_66750	0	-	2	1.60199	0.146199
NC_002695.2	3966389	3966512	NC_002695.2_ORF_family_66750	0	-	0	0	0
NC_002695.2	3966389	3966506	NC_002695.2_ORF_family_66750	0	-	0	0	0
NC_002695.2	3966389	3966500	NC_002695.2_ORF_family_66750	0	-	0	0	0
NC_002695.2	3966242	3966371	NC_002695.2_ORF_family_66751	0	-	0	0	0
NC_002695.2	3966242	3966359	NC_002695.2_ORF_family_66751	0	-	0	0	0
NC_002695.2	3966242	3966347	NC_002695.2_ORF_family_66751	0	-	0	0	0
NC_002695.2	3966242	3966335	NC_002695.2_ORF_family_66751	0	-	0	0	0
NC_002695.2	3966093	3966252	NC_002695.2_ORF_family_54071	0	-	2	1.7229	0.283019
NC_002695.2	3966093	3966246	NC_002695.2_ORF_family_54071	0	-	2	1.79046	0.294118
NC_002695.2	3966093	3966231	NC_002695.2_ORF_family_54071	0	-	2	1.98508	0.326087
NC_002695.2	3966093	3966222	NC_002695.2_ORF_family_54071	0	-	2	2.12357	0.348837
NC_002695.2	3965680	3965821	NC_002695.2_ORF_family_41309	0	-	0	0	0
NC_002695.2	3965680	3965815	NC_002695.2_ORF_family_41309	0	-	0	0	0
NC_002695.2	3965680	3965809	NC_002695.2_ORF_family_41309	0	-	0	0	0
NC_002695.2	3965652	3965802	NC_002695.2_ORF_family_54073	0	-	0	0	0
NC_002695.2	3965652	3965799	NC_002695.2_ORF_family_54073	0	-	0	0	0
NC_002695.2	3965652	3965793	NC_002695.2_ORF_family_54073	0	-	0	0	0
NC_002695.2	3965652	3965778	NC_002695.2_ORF_family_54073	0	-	0	0	0
NC_002695.2	3965652	3965766	NC_002695.2_ORF_family_54073	0	-	0	0	0
NC_002695.2	3965652	3965760	NC_002695.2_ORF_family_54073	0	-	0	0	0
NC_002695.2	3965555	3965678	NC_002695.2_ORF_family_66752	0	-	2	2.22716	0.365854
NC_002695.2	3965555	3965651	NC_002695.2_ORF_family_66752	0	-	2	2.85355	0.46875
NC_002695.2	3965398	3965497	NC_002695.2_ORF_family_41310	0	-	0	0	0
NC_002695.2	3965387	3965555	NC_002695.2_ORF_family_66753	0	-	0	0	0
NC_002695.2	3965387	3965534	NC_002695.2_ORF_family_66753	0	-	0	0	0
NC_002695.2	3965387	3965513	NC_002695.2_ORF_family_66753	0	-	0	0	0
NC_002695.2	3965266	3965368	NC_002695.2_ORF_family_41311	0	-	1	1.34285	0.215686
NC_002695.2	396515	396623	NC_002695.2_ORF_family_74944	0	-	0	0	0
NC_002695.2	396515	396614	NC_002695.2_ORF_family_74944	0	-	0	0	0
NC_002695.2	396515	396611	NC_002695.2_ORF_family_74944	0	-	0	0	0
NC_002695.2	3965107	3965266	NC_002695.2_ORF_family_41312	0	-	0	0	0
NC_002695.2	3965107	3965224	NC_002695.2_ORF_family_41312	0	-	0	0	0
NC_002695.2	3965107	3965212	NC_002695.2_ORF_family_41312	0	-	0	0	0
NC_002695.2	3964944	3965040	NC_002695.2_ORF_family_54075	0	-	0	0	0
NC_002695.2	396480	396648	NC_002695.2_ORF_family_62336	0	-	0	0	0
NC_002695.2	396480	396630	NC_002695.2_ORF_family_62336	0	-	0	0	0
NC_002695.2	396480	396594	NC_002695.2_ORF_family_62336	0	-	0	0	0
NC_002695.2	3964636	3964750	NC_002695.2_ORF_family_41313	0	-	0	0	0
NC_002695.2	3964502	3965381	NC_002695.2_ORF_family_66754	0	-	2	0.311651	0.0534699
NC_002695.2	3964502	3965375	NC_002695.2_ORF_family_66754	0	-	2	0.313793	0.0538373
NC_002695.2	3964502	3965366	NC_002695.2_ORF_family_66754	0	-	2	0.317061	0.0543981
NC_002695.2	3964502	3965360	NC_002695.2_ORF_family_66754	0	-	2	0.319279	0.0547786
NC_002695.2	3964502	3965330	NC_002695.2_ORF_family_66754	0	-	1	0.165423	0.0301932
NC_002695.2	3964502	3965315	NC_002695.2_ORF_family_66754	0	-	1	0.168475	0.0307503
NC_002695.2	3964502	3965213	NC_002695.2_ORF_family_66754	0	-	1	0.192645	0.0351617
NC_002695.2	3964502	3965192	NC_002695.2_ORF_family_66754	0	-	1	0.198508	0.0362319
NC_002695.2	3964502	3965189	NC_002695.2_ORF_family_66754	0	-	1	0.199375	0.0363901
NC_002695.2	3964502	3965180	NC_002695.2_ORF_family_66754	0	-	1	0.202021	0.0368732
NC_002695.2	3964502	3965165	NC_002695.2_ORF_family_66754	0	-	1	0.206592	0.0377074
NC_002695.2	3964502	3965156	NC_002695.2_ORF_family_66754	0	-	1	0.209435	0.0382263
NC_002695.2	3964502	3965141	NC_002695.2_ORF_family_66754	0	-	1	0.214351	0.0391236
NC_002695.2	3964502	3965138	NC_002695.2_ORF_family_66754	0	-	1	0.215363	0.0393082
NC_002695.2	3964502	3965129	NC_002695.2_ORF_family_66754	0	-	1	0.218454	0.0398724
NC_002695.2	3964502	3965117	NC_002695.2_ORF_family_66754	0	-	1	0.222716	0.0406504
NC_002695.2	3964502	3965111	NC_002695.2_ORF_family_66754	0	-	1	0.224911	0.0410509
NC_002695.2	3964502	3965108	NC_002695.2_ORF_family_66754	0	-	1	0.226024	0.0412541
NC_002695.2	3964502	3965081	NC_002695.2_ORF_family_66754	0	-	1	0.236564	0.0276339
NC_002695.2	3964502	3965054	NC_002695.2_ORF_family_66754	0	-	0	0	0
NC_002695.2	3964502	3965024	NC_002695.2_ORF_family_66754	0	-	0	0	0
NC_002695.2	3964502	3965021	NC_002695.2_ORF_family_66754	0	-	0	0	0
NC_002695.2	3964502	3965003	NC_002695.2_ORF_family_66754	0	-	0	0	0
NC_002695.2	3964502	3964991	NC_002695.2_ORF_family_66754	0	-	0	0	0
NC_002695.2	3964502	3964973	NC_002695.2_ORF_family_66754	0	-	0	0	0
NC_002695.2	3964502	3964952	NC_002695.2_ORF_family_66754	0	-	0	0	0
NC_002695.2	3964502	3964937	NC_002695.2_ORF_family_66754	0	-	0	0	0
NC_002695.2	3964502	3964934	NC_002695.2_ORF_family_66754	0	-	0	0	0
NC_002695.2	3964502	3964895	NC_002695.2_ORF_family_66754	0	-	0	0	0
NC_002695.2	3964502	3964886	NC_002695.2_ORF_family_66754	0	-	0	0	0
NC_002695.2	3964502	3964883	NC_002695.2_ORF_family_66754	0	-	0	0	0
NC_002695.2	3964502	3964835	NC_002695.2_ORF_family_66754	0	-	0	0	0
NC_002695.2	3964502	3964829	NC_002695.2_ORF_family_66754	0	-	0	0	0
NC_002695.2	3964502	3964790	NC_002695.2_ORF_family_66754	0	-	0	0	0
NC_002695.2	3964502	3964784	NC_002695.2_ORF_family_66754	0	-	0	0	0
NC_002695.2	3964502	3964691	NC_002695.2_ORF_family_66754	0	-	0	0	0
NC_002695.2	3964502	3964685	NC_002695.2_ORF_family_66754	0	-	0	0	0
NC_002695.2	3964502	3964661	NC_002695.2_ORF_family_66754	0	-	0	0	0
NC_002695.2	3964502	3964655	NC_002695.2_ORF_family_66754	0	-	0	0	0
NC_002695.2	3964502	3964646	NC_002695.2_ORF_family_66754	0	-	0	0	0
NC_002695.2	3964502	3964640	NC_002695.2_ORF_family_66754	0	-	0	0	0
NC_002695.2	3964502	3964637	NC_002695.2_ORF_family_66754	0	-	0	0	0
NC_002695.2	3964502	3964631	NC_002695.2_ORF_family_66754	0	-	0	0	0
NC_002695.2	3964502	3964610	NC_002695.2_ORF_family_66754	0	-	0	0	0
NC_002695.2	3964502	3964604	NC_002695.2_ORF_family_66754	0	-	0	0	0
NC_002695.2	3964480	3964606	NC_002695.2_ORF_family_41314	0	-	0	0	0
NC_002695.2	3964480	3964600	NC_002695.2_ORF_family_41314	0	-	0	0	0
NC_002695.2	3964480	3964594	NC_002695.2_ORF_family_41314	0	-	0	0	0
NC_002695.2	3964480	3964591	NC_002695.2_ORF_family_41314	0	-	0	0	0
NC_002695.2	3964480	3964585	NC_002695.2_ORF_family_41314	0	-	0	0	0
NC_002695.2	3964480	3964576	NC_002695.2_ORF_family_41314	0	-	0	0	0
NC_002695.2	3964480	3964573	NC_002695.2_ORF_family_41314	0	-	0	0	0
NC_002695.2	3964171	3964339	NC_002695.2_ORF_family_41315	0	-	3	2.4459	0.136905
NC_002695.2	3964171	3964327	NC_002695.2_ORF_family_41315	0	-	3	2.63405	0.147436
NC_002695.2	3964171	3964315	NC_002695.2_ORF_family_41315	0	-	3	2.85355	0.159722
NC_002695.2	3964171	3964312	NC_002695.2_ORF_family_41315	0	-	3	2.91427	0.163121
NC_002695.2	3964171	3964276	NC_002695.2_ORF_family_41315	0	-	3	3.91344	0.219048
NC_002695.2	3964171	3964273	NC_002695.2_ORF_family_41315	0	-	3	4.02855	0.22549
NC_002695.2	396409	396520	NC_002695.2_ORF_family_49623	0	-	0	0	0
NC_002695.2	3964045	3964162	NC_002695.2_ORF_family_41316	0	-	1	1.17069	0.188034
NC_002695.2	3963816	3964062	NC_002695.2_ORF_family_54076	0	-	1	0.556791	0.101626
NC_002695.2	3963816	3963978	NC_002695.2_ORF_family_54076	0	-	1	0.845497	0.0802469
NC_002695.2	3963709	3963820	NC_002695.2_ORF_family_41317	0	-	1	1.23397	0.18018
NC_002695.2	3963709	3963817	NC_002695.2_ORF_family_41317	0	-	1	1.26825	0.157407
NC_002695.2	3963396	3963495	NC_002695.2_ORF_family_54077	0	-	1	1.38354	0.222222
NC_002695.2	3963169	3963280	NC_002695.2_ORF_family_41318	0	-	1	1.23397	0.207207
NC_002695.2	3963169	3963277	NC_002695.2_ORF_family_41318	0	-	1	1.26825	0.212963
NC_002695.2	3963149	3964457	NC_002695.2_ORF_family_66755	0	-	10	1.04718	0.125382
NC_002695.2	3963149	3964427	NC_002695.2_ORF_family_66755	0	-	10	1.07176	0.128326
NC_002695.2	3963149	3964406	NC_002695.2_ORF_family_66755	0	-	10	1.08966	0.130469
NC_002695.2	3963149	3964379	NC_002695.2_ORF_family_66755	0	-	10	1.11358	0.133333
NC_002695.2	3963149	3964376	NC_002695.2_ORF_family_66755	0	-	10	1.1163	0.133659
NC_002695.2	3963149	3964361	NC_002695.2_ORF_family_66755	0	-	10	1.13012	0.135314
NC_002695.2	3963149	3964331	NC_002695.2_ORF_family_66755	0	-	8	0.927043	0.120135
NC_002695.2	3963149	3964286	NC_002695.2_ORF_family_66755	0	-	8	0.963733	0.12489
NC_002695.2	3963149	3964271	NC_002695.2_ORF_family_66755	0	-	8	0.976617	0.12656
NC_002695.2	3963149	3964226	NC_002695.2_ORF_family_66755	0	-	5	0.635889	0.110492
NC_002695.2	3963149	3964223	NC_002695.2_ORF_family_66755	0	-	5	0.637666	0.110801
NC_002695.2	3963149	3964184	NC_002695.2_ORF_family_66755	0	-	5	0.661694	0.114976
NC_002695.2	3963149	3964169	NC_002695.2_ORF_family_66755	0	-	5	0.671424	0.116667
NC_002695.2	3963149	3964145	NC_002695.2_ORF_family_66755	0	-	5	0.687603	0.119478
NC_002695.2	3963149	3964115	NC_002695.2_ORF_family_66755	0	-	4	0.567166	0.100414
NC_002695.2	3963149	3964106	NC_002695.2_ORF_family_66755	0	-	4	0.5725	0.101358
NC_002695.2	3963149	3964082	NC_002695.2_ORF_family_66755	0	-	4	0.587226	0.103966
NC_002695.2	3963149	3964049	NC_002695.2_ORF_family_66755	0	-	4	0.608758	0.107778
NC_002695.2	3963149	3964046	NC_002695.2_ORF_family_66755	0	-	4	0.610794	0.108138
NC_002695.2	3963149	3964040	NC_002695.2_ORF_family_66755	0	-	4	0.614907	0.108866
NC_002695.2	3963149	3964028	NC_002695.2_ORF_family_66755	0	-	4	0.623302	0.110353
NC_002695.2	3963149	3964013	NC_002695.2_ORF_family_66755	0	-	4	0.634123	0.112268
NC_002695.2	3963149	3964001	NC_002695.2_ORF_family_66755	0	-	4	0.643054	0.11385
NC_002695.2	3963149	3963974	NC_002695.2_ORF_family_66755	0	-	3	0.498075	0.0872727
NC_002695.2	3963149	3963965	NC_002695.2_ORF_family_66755	0	-	3	0.503568	0.0882353
NC_002695.2	3963149	3963953	NC_002695.2_ORF_family_66755	0	-	3	0.511084	0.0895522
NC_002695.2	3963149	3963950	NC_002695.2_ORF_family_66755	0	-	3	0.512998	0.0898876
NC_002695.2	3963149	3963944	NC_002695.2_ORF_family_66755	0	-	3	0.51687	0.090566
NC_002695.2	3963149	3963935	NC_002695.2_ORF_family_66755	0	-	3	0.522788	0.0916031
NC_002695.2	3963149	3963914	NC_002695.2_ORF_family_66755	0	-	3	0.537139	0.0941176
NC_002695.2	3963149	3963911	NC_002695.2_ORF_family_66755	0	-	3	0.539254	0.0944882
NC_002695.2	3963149	3963905	NC_002695.2_ORF_family_66755	0	-	3	0.543534	0.0952381
NC_002695.2	3963149	3963896	NC_002695.2_ORF_family_66755	0	-	3	0.550083	0.0963855
NC_002695.2	3963149	3963893	NC_002695.2_ORF_family_66755	0	-	3	0.552301	0.0967742
NC_002695.2	3963149	3963887	NC_002695.2_ORF_family_66755	0	-	3	0.556791	0.097561
NC_002695.2	3963149	3963875	NC_002695.2_ORF_family_66755	0	-	3	0.565994	0.0991736
NC_002695.2	3963149	3963836	NC_002695.2_ORF_family_66755	0	-	3	0.598125	0.104803
NC_002695.2	3963149	3963830	NC_002695.2_ORF_family_66755	0	-	3	0.603395	0.105727
NC_002695.2	3963149	3963803	NC_002695.2_ORF_family_66755	0	-	2	0.41887	0.0688073
NC_002695.2	3963149	3963782	NC_002695.2_ORF_family_66755	0	-	2	0.432766	0.0710901
NC_002695.2	3963149	3963743	NC_002695.2_ORF_family_66755	0	-	2	0.46118	0.0757576
NC_002695.2	3963149	3963728	NC_002695.2_ORF_family_66755	0	-	2	0.473128	0.0777202
NC_002695.2	3963149	3963722	NC_002695.2_ORF_family_66755	0	-	2	0.478082	0.078534
NC_002695.2	3963149	3963710	NC_002695.2_ORF_family_66755	0	-	2	0.488309	0.0802139
NC_002695.2	3963149	3963692	NC_002695.2_ORF_family_66755	0	-	2	0.504496	0.0828729
NC_002695.2	3963149	3963674	NC_002695.2_ORF_family_66755	0	-	2	0.521793	0.0857143
NC_002695.2	3963149	3963647	NC_002695.2_ORF_family_66755	0	-	2	0.550083	0.0903614
NC_002695.2	3963149	3963635	NC_002695.2_ORF_family_66755	0	-	2	0.563665	0.0925926
NC_002695.2	3963149	3963605	NC_002695.2_ORF_family_66755	0	-	2	0.600748	0.0986842
NC_002695.2	3963149	3963596	NC_002695.2_ORF_family_66755	0	-	2	0.612844	0.100671
NC_002695.2	3963149	3963590	NC_002695.2_ORF_family_66755	0	-	2	0.621182	0.102041
NC_002695.2	3963149	3963584	NC_002695.2_ORF_family_66755	0	-	2	0.62975	0.103448
NC_002695.2	3963149	3963548	NC_002695.2_ORF_family_66755	0	-	2	0.686569	0.112782
NC_002695.2	3963149	3963542	NC_002695.2_ORF_family_66755	0	-	2	0.697051	0.114504
NC_002695.2	3963149	3963521	NC_002695.2_ORF_family_66755	0	-	2	0.736401	0.120968
NC_002695.2	3963149	3963512	NC_002695.2_ORF_family_66755	0	-	2	0.754659	0.123967
NC_002695.2	3963149	3963500	NC_002695.2_ORF_family_66755	0	-	2	0.780459	0.128205
NC_002695.2	3963149	3963455	NC_002695.2_ORF_family_66755	0	-	1	0.447616	0.0751634
NC_002695.2	3963149	3963431	NC_002695.2_ORF_family_66755	0	-	1	0.485711	0.0815603
NC_002695.2	3963149	3963419	NC_002695.2_ORF_family_66755	0	-	1	0.507298	0.0851852
NC_002695.2	3963149	3963392	NC_002695.2_ORF_family_66755	0	-	1	0.563665	0.0946502
NC_002695.2	3963149	3963389	NC_002695.2_ORF_family_66755	0	-	1	0.570711	0.0958333
NC_002695.2	3963149	3963377	NC_002695.2_ORF_family_66755	0	-	1	0.600748	0.100877
NC_002695.2	3963149	3963371	NC_002695.2_ORF_family_66755	0	-	1	0.616985	0.103604
NC_002695.2	3963149	3963356	NC_002695.2_ORF_family_66755	0	-	1	0.661694	0.111111
NC_002695.2	3963149	3963329	NC_002695.2_ORF_family_66755	0	-	1	0.760948	0.127778
NC_002695.2	3963149	3963326	NC_002695.2_ORF_family_66755	0	-	1	0.773845	0.129943
NC_002695.2	3963149	3963317	NC_002695.2_ORF_family_66755	0	-	1	0.815301	0.136905
NC_002695.2	3963149	3963302	NC_002695.2_ORF_family_66755	0	-	1	0.895232	0.150327
NC_002695.2	3963149	3963290	NC_002695.2_ORF_family_66755	0	-	1	0.971422	0.163121
NC_002695.2	3963149	3963281	NC_002695.2_ORF_family_66755	0	-	1	1.03766	0.174242
NC_002695.2	3963149	3963248	NC_002695.2_ORF_family_66755	0	-	0	0	0
NC_002695.2	3962959	3963079	NC_002695.2_ORF_family_41319	0	-	0	0	0
NC_002695.2	3962959	3963073	NC_002695.2_ORF_family_41319	0	-	0	0	0
NC_002695.2	3962959	3963070	NC_002695.2_ORF_family_41319	0	-	0	0	0
NC_002695.2	3962912	3963146	NC_002695.2_ORF_family_66756	0	-	0	0	0
NC_002695.2	3962912	3963143	NC_002695.2_ORF_family_66756	0	-	0	0	0
NC_002695.2	3962912	3963137	NC_002695.2_ORF_family_66756	0	-	0	0	0
NC_002695.2	3962912	3963086	NC_002695.2_ORF_family_66756	0	-	0	0	0
NC_002695.2	3962912	3963083	NC_002695.2_ORF_family_66756	0	-	0	0	0
NC_002695.2	3962912	3963068	NC_002695.2_ORF_family_66756	0	-	0	0	0
NC_002695.2	3962912	3963050	NC_002695.2_ORF_family_66756	0	-	0	0	0
NC_002695.2	3962912	3963038	NC_002695.2_ORF_family_66756	0	-	0	0	0
NC_002695.2	3962725	3962824	NC_002695.2_ORF_family_41320	0	-	0	0	0
NC_002695.2	3962511	3962619	NC_002695.2_ORF_family_54078	0	-	0	0	0
NC_002695.2	3962489	3962861	NC_002695.2_ORF_family_66757	0	-	0	0	0
NC_002695.2	3962489	3962858	NC_002695.2_ORF_family_66757	0	-	0	0	0
NC_002695.2	3962489	3962828	NC_002695.2_ORF_family_66757	0	-	0	0	0
NC_002695.2	3962489	3962732	NC_002695.2_ORF_family_66757	0	-	0	0	0
NC_002695.2	3962489	3962729	NC_002695.2_ORF_family_66757	0	-	0	0	0
NC_002695.2	3962489	3962705	NC_002695.2_ORF_family_66757	0	-	0	0	0
NC_002695.2	3962489	3962672	NC_002695.2_ORF_family_66757	0	-	0	0	0
NC_002695.2	3962489	3962663	NC_002695.2_ORF_family_66757	0	-	0	0	0
NC_002695.2	3962489	3962633	NC_002695.2_ORF_family_66757	0	-	0	0	0
NC_002695.2	3962489	3962630	NC_002695.2_ORF_family_66757	0	-	0	0	0
NC_002695.2	3962489	3962612	NC_002695.2_ORF_family_66757	0	-	0	0	0
NC_002695.2	3962489	3962591	NC_002695.2_ORF_family_66757	0	-	0	0	0
NC_002695.2	3962428	3962536	NC_002695.2_ORF_family_41321	0	-	0	0	0
NC_002695.2	3962428	3962527	NC_002695.2_ORF_family_41321	0	-	0	0	0
NC_002695.2	3962316	3962472	NC_002695.2_ORF_family_54079	0	-	0	0	0
NC_002695.2	3962311	3962407	NC_002695.2_ORF_family_41322	0	-	0	0	0
NC_002695.2	3962005	3962098	NC_002695.2_ORF_family_41324	0	-	0	0	0
NC_002695.2	3961953	3962082	NC_002695.2_ORF_family_54080	0	-	0	0	0
NC_002695.2	3961882	3961999	NC_002695.2_ORF_family_41325	0	-	3	3.51207	0.222222
NC_002695.2	3961882	3961996	NC_002695.2_ORF_family_41325	0	-	3	3.60449	0.22807
NC_002695.2	3961882	3961984	NC_002695.2_ORF_family_41325	0	-	3	4.02855	0.254902
NC_002695.2	3961882	3961975	NC_002695.2_ORF_family_41325	0	-	3	4.41841	0.27957
NC_002695.2	3961659	3961836	NC_002695.2_ORF_family_54081	0	-	0	0	0
NC_002695.2	3961659	3961800	NC_002695.2_ORF_family_54081	0	-	0	0	0
NC_002695.2	3961627	3961777	NC_002695.2_ORF_family_41326	0	-	0	0	0
NC_002695.2	3961627	3961756	NC_002695.2_ORF_family_41326	0	-	0	0	0
NC_002695.2	3961478	3962042	NC_002695.2_ORF_family_66758	0	-	3	0.728567	0.0460993
NC_002695.2	3961478	3962027	NC_002695.2_ORF_family_66758	0	-	3	0.748473	0.0473588
NC_002695.2	3961478	3962009	NC_002695.2_ORF_family_66758	0	-	3	0.773845	0.0489642
NC_002695.2	3961478	3961988	NC_002695.2_ORF_family_66758	0	-	3	0.805709	0.0509804
NC_002695.2	3961478	3961937	NC_002695.2_ORF_family_66758	0	-	0	0	0
NC_002695.2	3961478	3961913	NC_002695.2_ORF_family_66758	0	-	0	0	0
NC_002695.2	3961478	3961910	NC_002695.2_ORF_family_66758	0	-	0	0	0
NC_002695.2	3961478	3961886	NC_002695.2_ORF_family_66758	0	-	0	0	0
NC_002695.2	3961478	3961853	NC_002695.2_ORF_family_66758	0	-	0	0	0
NC_002695.2	3961478	3961826	NC_002695.2_ORF_family_66758	0	-	0	0	0
NC_002695.2	3961478	3961805	NC_002695.2_ORF_family_66758	0	-	0	0	0
NC_002695.2	3961478	3961790	NC_002695.2_ORF_family_66758	0	-	0	0	0
NC_002695.2	3961478	3961754	NC_002695.2_ORF_family_66758	0	-	0	0	0
NC_002695.2	3961478	3961736	NC_002695.2_ORF_family_66758	0	-	0	0	0
NC_002695.2	3961478	3961721	NC_002695.2_ORF_family_66758	0	-	0	0	0
NC_002695.2	3961478	3961694	NC_002695.2_ORF_family_66758	0	-	0	0	0
NC_002695.2	3961478	3961676	NC_002695.2_ORF_family_66758	0	-	0	0	0
NC_002695.2	3961478	3961649	NC_002695.2_ORF_family_66758	0	-	0	0	0
NC_002695.2	3961478	3961640	NC_002695.2_ORF_family_66758	0	-	0	0	0
NC_002695.2	3961478	3961631	NC_002695.2_ORF_family_66758	0	-	0	0	0
NC_002695.2	3961478	3961595	NC_002695.2_ORF_family_66758	0	-	0	0	0
NC_002695.2	3961478	3961589	NC_002695.2_ORF_family_66758	0	-	0	0	0
NC_002695.2	3961478	3961580	NC_002695.2_ORF_family_66758	0	-	0	0	0
NC_002695.2	3961432	3961549	NC_002695.2_ORF_family_41327	0	-	0	0	0
NC_002695.2	3961432	3961540	NC_002695.2_ORF_family_41327	0	-	0	0	0
NC_002695.2	3961432	3961537	NC_002695.2_ORF_family_41327	0	-	0	0	0
NC_002695.2	3961353	3961455	NC_002695.2_ORF_family_54082	0	-	0	0	0
NC_002695.2	3961353	3961449	NC_002695.2_ORF_family_54082	0	-	0	0	0
NC_002695.2	3961286	3961442	NC_002695.2_ORF_family_66759	0	-	0	0	0
NC_002695.2	3961286	3961436	NC_002695.2_ORF_family_66759	0	-	0	0	0
NC_002695.2	3961286	3961400	NC_002695.2_ORF_family_66759	0	-	0	0	0
NC_002695.2	3961286	3961385	NC_002695.2_ORF_family_66759	0	-	0	0	0
NC_002695.2	3960763	3960892	NC_002695.2_ORF_family_21608	0	+	0	0	0
NC_002695.2	3960354	3960456	NC_002695.2_ORF_family_54085	0	-	1	1.34285	0.215686
NC_002695.2	3960319	3960463	NC_002695.2_ORF_family_41330	0	-	1	0.951184	0.152778
NC_002695.2	3960319	3960412	NC_002695.2_ORF_family_41330	0	-	1	1.4728	0.204301
NC_002695.2	3960109	3960211	NC_002695.2_ORF_family_41331	0	-	1	1.34285	0.235294
NC_002695.2	3959912	3960113	NC_002695.2_ORF_family_66762	0	-	1	0.681446	0.109453
NC_002695.2	3959912	3960086	NC_002695.2_ORF_family_66762	0	-	1	0.787187	0.126437
NC_002695.2	3959912	3960050	NC_002695.2_ORF_family_66762	0	-	1	0.99254	0.15942
NC_002695.2	3959907	3960195	NC_002695.2_ORF_family_54086	0	-	2	0.951184	0.159722
NC_002695.2	3959907	3960192	NC_002695.2_ORF_family_54086	0	-	2	0.961197	0.161404
NC_002695.2	3959907	3960159	NC_002695.2_ORF_family_54086	0	-	2	1.08707	0.18254
NC_002695.2	3959907	3960147	NC_002695.2_ORF_family_54086	0	-	2	1.14142	0.191667
NC_002695.2	3959907	3960144	NC_002695.2_ORF_family_54086	0	-	2	1.15587	0.194093
NC_002695.2	3959907	3960126	NC_002695.2_ORF_family_54086	0	-	2	1.25087	0.155251
NC_002695.2	3959907	3960096	NC_002695.2_ORF_family_54086	0	-	1	0.724712	0.116402
NC_002695.2	3959907	3960090	NC_002695.2_ORF_family_54086	0	-	1	0.748473	0.120219
NC_002695.2	3959907	3960078	NC_002695.2_ORF_family_54086	0	-	1	0.800997	0.128655
NC_002695.2	3959907	3960072	NC_002695.2_ORF_family_54086	0	-	1	0.830125	0.133333
NC_002695.2	3959907	3960036	NC_002695.2_ORF_family_54086	0	-	1	1.06179	0.170543
NC_002695.2	3959907	3960000	NC_002695.2_ORF_family_54086	0	-	1	1.4728	0.236559
NC_002695.2	3959775	3959871	NC_002695.2_ORF_family_54087	0	-	0	0	0
NC_002695.2	3959701	3960028	NC_002695.2_ORF_family_41332	0	-	1	0.41887	0.0672783
NC_002695.2	3959701	3960016	NC_002695.2_ORF_family_41332	0	-	1	0.434827	0.0698413
NC_002695.2	3959701	3959974	NC_002695.2_ORF_family_41332	0	-	0	0	0
NC_002695.2	3959701	3959965	NC_002695.2_ORF_family_41332	0	-	0	0	0
NC_002695.2	3959701	3959938	NC_002695.2_ORF_family_41332	0	-	0	0	0
NC_002695.2	3959701	3959911	NC_002695.2_ORF_family_41332	0	-	0	0	0
NC_002695.2	3959701	3959875	NC_002695.2_ORF_family_41332	0	-	0	0	0
NC_002695.2	3959701	3959845	NC_002695.2_ORF_family_41332	0	-	0	0	0
NC_002695.2	3959701	3959842	NC_002695.2_ORF_family_41332	0	-	0	0	0
NC_002695.2	3959701	3959821	NC_002695.2_ORF_family_41332	0	-	0	0	0
NC_002695.2	3959701	3959794	NC_002695.2_ORF_family_41332	0	-	0	0	0
NC_002695.2	3959643	3959754	NC_002695.2_ORF_family_54088	0	-	0	0	0
NC_002695.2	3959643	3959745	NC_002695.2_ORF_family_54088	0	-	0	0	0
NC_002695.2	3959557	3959695	NC_002695.2_ORF_family_41333	0	-	0	0	0
NC_002695.2	3959531	3959663	NC_002695.2_ORF_family_66763	0	-	0	0	0
NC_002695.2	3959478	3959604	NC_002695.2_ORF_family_54089	0	-	0	0	0
NC_002695.2	3959478	3959583	NC_002695.2_ORF_family_54089	0	-	0	0	0
NC_002695.2	3959368	3959509	NC_002695.2_ORF_family_41334	0	-	0	0	0
NC_002695.2	3959368	3959503	NC_002695.2_ORF_family_41334	0	-	0	0	0
NC_002695.2	3959368	3959494	NC_002695.2_ORF_family_41334	0	-	0	0	0
NC_002695.2	3959368	3959482	NC_002695.2_ORF_family_41334	0	-	0	0	0
NC_002695.2	3959368	3959479	NC_002695.2_ORF_family_41334	0	-	0	0	0
NC_002695.2	3959368	3959476	NC_002695.2_ORF_family_41334	0	-	0	0	0
NC_002695.2	3959337	3959436	NC_002695.2_ORF_family_54090	0	-	0	0	0
NC_002695.2	3959337	3959430	NC_002695.2_ORF_family_54090	0	-	0	0	0
NC_002695.2	3959182	3959293	NC_002695.2_ORF_family_41335	0	-	5	6.16985	0.135135
NC_002695.2	3959182	3959287	NC_002695.2_ORF_family_41335	0	-	0	0	0
NC_002695.2	3959121	3959214	NC_002695.2_ORF_family_54091	0	-	0	0	0
NC_002695.2	3959060	3959177	NC_002695.2_ORF_family_66764	0	-	0	0	0
NC_002695.2	395878	396028	NC_002695.2_ORF_family_49625	0	-	0	0	0
NC_002695.2	395878	396025	NC_002695.2_ORF_family_49625	0	-	0	0	0
NC_002695.2	395878	396019	NC_002695.2_ORF_family_49625	0	-	0	0	0
NC_002695.2	395878	396016	NC_002695.2_ORF_family_49625	0	-	0	0	0
NC_002695.2	395878	395989	NC_002695.2_ORF_family_49625	0	-	0	0	0
NC_002695.2	395878	395986	NC_002695.2_ORF_family_49625	0	-	0	0	0
NC_002695.2	395878	395974	NC_002695.2_ORF_family_49625	0	-	0	0	0
NC_002695.2	3958480	3958594	NC_002695.2_ORF_family_21604	0	+	1	1.2015	0.201754
NC_002695.2	3958472	3958565	NC_002695.2_ORF_family_34378	0	+	1	1.4728	0.247312
NC_002695.2	3958468	3958594	NC_002695.2_ORF_family_21604	0	+	1	1.08707	0.18254
NC_002695.2	3958459	3958594	NC_002695.2_ORF_family_21604	0	+	1	1.0146	0.17037
NC_002695.2	3958456	3958594	NC_002695.2_ORF_family_21604	0	+	1	0.99254	0.166667
NC_002695.2	3958441	3958594	NC_002695.2_ORF_family_21604	0	+	1	0.895232	0.150327
NC_002695.2	3958402	3958594	NC_002695.2_ORF_family_21604	0	+	1	0.713388	0.119792
NC_002695.2	3958375	3958594	NC_002695.2_ORF_family_21604	0	+	1	0.625436	0.105023
NC_002695.2	3958310	3958406	NC_002695.2_ORF_family_34377	0	+	0	0	0
NC_002695.2	3958306	3958594	NC_002695.2_ORF_family_21604	0	+	1	0.475592	0.0798611
NC_002695.2	3958260	3958413	NC_002695.2_ORF_family_8999	0	+	0	0	0
NC_002695.2	3958214	3958310	NC_002695.2_ORF_family_34376	0	+	0	0	0
NC_002695.2	3958199	3958310	NC_002695.2_ORF_family_34376	0	+	0	0	0
NC_002695.2	3958165	3958261	NC_002695.2_ORF_family_21603	0	+	0	0	0
NC_002695.2	3958163	3958310	NC_002695.2_ORF_family_34376	0	+	0	0	0
NC_002695.2	3958119	3958218	NC_002695.2_ORF_family_8998	0	+	0	0	0
NC_002695.2	3958112	3958310	NC_002695.2_ORF_family_34376	0	+	0	0	0
NC_002695.2	3958100	3958310	NC_002695.2_ORF_family_34376	0	+	0	0	0
NC_002695.2	3958077	3958218	NC_002695.2_ORF_family_8998	0	+	0	0	0
NC_002695.2	3958051	3958153	NC_002695.2_ORF_family_21602	0	+	0	0	0
NC_002695.2	3958039	3958153	NC_002695.2_ORF_family_21602	0	+	0	0	0
NC_002695.2	3958033	3958153	NC_002695.2_ORF_family_21602	0	+	0	0	0
NC_002695.2	3958024	3958153	NC_002695.2_ORF_family_21602	0	+	0	0	0
NC_002695.2	3958008	3958218	NC_002695.2_ORF_family_8998	0	+	0	0	0
NC_002695.2	3957980	3958085	NC_002695.2_ORF_family_34375	0	+	0	0	0
NC_002695.2	3957965	3958085	NC_002695.2_ORF_family_34375	0	+	0	0	0
NC_002695.2	3957938	3958085	NC_002695.2_ORF_family_34375	0	+	0	0	0
NC_002695.2	3957932	3958085	NC_002695.2_ORF_family_34375	0	+	0	0	0
NC_002695.2	3957923	3958085	NC_002695.2_ORF_family_34375	0	+	0	0	0
NC_002695.2	3957902	3958085	NC_002695.2_ORF_family_34375	0	+	0	0	0
NC_002695.2	3957856	3957955	NC_002695.2_ORF_family_21601	0	+	0	0	0
NC_002695.2	3957853	3957955	NC_002695.2_ORF_family_21601	0	+	0	0	0
NC_002695.2	3957832	3957955	NC_002695.2_ORF_family_21601	0	+	1	1.11358	0.186992
NC_002695.2	3957811	3957955	NC_002695.2_ORF_family_21601	0	+	1	0.951184	0.159722
NC_002695.2	3957784	3957955	NC_002695.2_ORF_family_21601	0	+	1	0.800997	0.134503
NC_002695.2	3957774	3957936	NC_002695.2_ORF_family_8997	0	+	1	0.845497	0.141975
NC_002695.2	3957764	3957860	NC_002695.2_ORF_family_34374	0	+	1	1.42678	0.208333
NC_002695.2	3957734	3957860	NC_002695.2_ORF_family_34374	0	+	1	1.08707	0.15873
NC_002695.2	3957728	3957860	NC_002695.2_ORF_family_34374	0	+	1	1.03766	0.151515
NC_002695.2	3957722	3957860	NC_002695.2_ORF_family_34374	0	+	1	0.99254	0.144927
NC_002695.2	3957719	3957860	NC_002695.2_ORF_family_34374	0	+	1	0.971422	0.141844
NC_002695.2	3957713	3957860	NC_002695.2_ORF_family_34374	0	+	1	0.931773	0.136054
NC_002695.2	3957704	3957860	NC_002695.2_ORF_family_34374	0	+	1	0.878016	0.128205
NC_002695.2	3957695	3957860	NC_002695.2_ORF_family_34374	0	+	1	0.830125	0.121212
NC_002695.2	3957683	3957860	NC_002695.2_ORF_family_34374	0	+	1	0.773845	0.112994
NC_002695.2	3957677	3957860	NC_002695.2_ORF_family_34374	0	+	1	0.748473	0.10929
NC_002695.2	3957674	3957860	NC_002695.2_ORF_family_34374	0	+	1	0.736401	0.107527
NC_002695.2	3957662	3957860	NC_002695.2_ORF_family_34374	0	+	1	0.691771	0.10101
NC_002695.2	3957655	3957778	NC_002695.2_ORF_family_21600	0	+	0	0	0
NC_002695.2	3957653	3957860	NC_002695.2_ORF_family_34374	0	+	1	0.661694	0.0966184
NC_002695.2	3957643	3957778	NC_002695.2_ORF_family_21600	0	+	0	0	0
NC_002695.2	3957637	3957778	NC_002695.2_ORF_family_21600	0	+	0	0	0
NC_002695.2	3957622	3957778	NC_002695.2_ORF_family_21600	0	+	0	0	0
NC_002695.2	3957589	3957778	NC_002695.2_ORF_family_21600	0	+	2	1.44942	0.126984
NC_002695.2	3957550	3957778	NC_002695.2_ORF_family_21600	0	+	2	1.2015	0.157895
NC_002695.2	3957477	3957663	NC_002695.2_ORF_family_8996	0	+	15	11.046	0.365591
NC_002695.2	3957457	3957550	NC_002695.2_ORF_family_21599	0	+	13	19.1464	0.311828
NC_002695.2	3957440	3957554	NC_002695.2_ORF_family_34373	0	+	14	16.8209	0.45614
NC_002695.2	3957433	3957550	NC_002695.2_ORF_family_21599	0	+	14	16.3896	0.461539
NC_002695.2	3957431	3957554	NC_002695.2_ORF_family_34373	0	+	14	15.5901	0.463415
NC_002695.2	3957423	3957663	NC_002695.2_ORF_family_8996	0	+	16	9.13137	0.3875
NC_002695.2	3957421	3957550	NC_002695.2_ORF_family_21599	0	+	14	14.865	0.418605
NC_002695.2	3957407	3957554	NC_002695.2_ORF_family_34373	0	+	14	13.0448	0.387755
NC_002695.2	3957403	3957550	NC_002695.2_ORF_family_21599	0	+	14	13.0448	0.367347
NC_002695.2	3957398	3957554	NC_002695.2_ORF_family_34373	0	+	14	12.2922	0.365385
NC_002695.2	3957391	3957550	NC_002695.2_ORF_family_21599	0	+	14	12.0603	0.339623
NC_002695.2	3957389	3957554	NC_002695.2_ORF_family_34373	0	+	14	11.6217	0.345454
NC_002695.2	3957382	3957550	NC_002695.2_ORF_family_21599	0	+	14	11.4142	0.321429
NC_002695.2	3957350	3957554	NC_002695.2_ORF_family_34373	0	+	14	9.39994	0.279412
NC_002695.2	3957317	3957554	NC_002695.2_ORF_family_34373	0	+	14	8.09109	0.240506
NC_002695.2	3957314	3957554	NC_002695.2_ORF_family_34373	0	+	14	7.98995	0.2375
NC_002695.2	3957277	3957382	NC_002695.2_ORF_family_21598	0	+	1	1.30448	0.180952
NC_002695.2	3957266	3957554	NC_002695.2_ORF_family_34373	0	+	15	7.13388	0.277778
NC_002695.2	3957256	3957382	NC_002695.2_ORF_family_21598	0	+	1	1.08707	0.18254
NC_002695.2	3957248	3957554	NC_002695.2_ORF_family_34373	0	+	16	7.16186	0.30719
NC_002695.2	3957217	3957382	NC_002695.2_ORF_family_21598	0	+	2	1.66025	0.278788
NC_002695.2	3956965	3957058	NC_002695.2_ORF_family_41337	0	-	0	0	0
NC_002695.2	3956736	3957045	NC_002695.2_ORF_family_54095	0	-	1	0.44327	0.0776699
NC_002695.2	3956736	3957024	NC_002695.2_ORF_family_54095	0	-	1	0.475592	0.0833333
NC_002695.2	3956736	3957015	NC_002695.2_ORF_family_54095	0	-	1	0.490934	0.0860215
NC_002695.2	3956736	3957012	NC_002695.2_ORF_family_54095	0	-	1	0.49627	0.0869565
NC_002695.2	3956736	3957003	NC_002695.2_ORF_family_54095	0	-	1	0.512998	0.0898876
NC_002695.2	3956736	3956991	NC_002695.2_ORF_family_54095	0	-	1	0.537139	0.0941176
NC_002695.2	3956736	3956988	NC_002695.2_ORF_family_54095	0	-	1	0.543534	0.0952381
NC_002695.2	3956736	3956976	NC_002695.2_ORF_family_54095	0	-	1	0.570711	0.1
NC_002695.2	3956736	3956928	NC_002695.2_ORF_family_54095	0	-	1	0.713388	0.125
NC_002695.2	3956736	3956886	NC_002695.2_ORF_family_54095	0	-	1	0.913137	0.16
NC_002695.2	3956736	3956883	NC_002695.2_ORF_family_54095	0	-	1	0.931773	0.163265
NC_002695.2	3956736	3956871	NC_002695.2_ORF_family_54095	0	-	1	1.0146	0.177778
NC_002695.2	3956736	3956868	NC_002695.2_ORF_family_54095	0	-	1	1.03766	0.181818
NC_002695.2	3956698	3956926	NC_002695.2_ORF_family_41338	0	-	2	1.2015	0.201754
NC_002695.2	3956698	3956917	NC_002695.2_ORF_family_41338	0	-	2	1.25087	0.210046
NC_002695.2	3956698	3956860	NC_002695.2_ORF_family_41338	0	-	2	1.69099	0.283951
NC_002695.2	3956698	3956836	NC_002695.2_ORF_family_41338	0	-	2	1.98508	0.246377
NC_002695.2	3956698	3956827	NC_002695.2_ORF_family_41338	0	-	1	1.06179	0.170543
NC_002695.2	3956698	3956809	NC_002695.2_ORF_family_41338	0	-	1	1.23397	0.198198
NC_002695.2	395667	395823	NC_002695.2_ORF_family_62337	0	-	0	0	0
NC_002695.2	395667	395820	NC_002695.2_ORF_family_62337	0	-	0	0	0
NC_002695.2	395667	395811	NC_002695.2_ORF_family_62337	0	-	0	0	0
NC_002695.2	395667	395787	NC_002695.2_ORF_family_62337	0	-	0	0	0
NC_002695.2	3956512	3956698	NC_002695.2_ORF_family_41339	0	-	0	0	0
NC_002695.2	3956512	3956668	NC_002695.2_ORF_family_41339	0	-	0	0	0
NC_002695.2	3956512	3956659	NC_002695.2_ORF_family_41339	0	-	0	0	0
NC_002695.2	3956512	3956644	NC_002695.2_ORF_family_41339	0	-	0	0	0
NC_002695.2	3956512	3956617	NC_002695.2_ORF_family_41339	0	-	0	0	0
NC_002695.2	3955991	3956084	NC_002695.2_ORF_family_34370	0	+	0	0	0
NC_002695.2	3955970	3956084	NC_002695.2_ORF_family_34370	0	+	0	0	0
NC_002695.2	3955958	3956084	NC_002695.2_ORF_family_34370	0	+	0	0	0
NC_002695.2	3955906	3956017	NC_002695.2_ORF_family_21595	0	+	0	0	0
NC_002695.2	3955900	3956017	NC_002695.2_ORF_family_21595	0	+	0	0	0
NC_002695.2	3955886	3956084	NC_002695.2_ORF_family_34370	0	+	0	0	0
NC_002695.2	3955874	3956084	NC_002695.2_ORF_family_34370	0	+	0	0	0
NC_002695.2	3955736	3955868	NC_002695.2_ORF_family_34369	0	+	3	3.11297	0.310606
NC_002695.2	3955727	3955868	NC_002695.2_ORF_family_34369	0	+	3	2.91427	0.333333
NC_002695.2	3955724	3955868	NC_002695.2_ORF_family_34369	0	+	3	2.85355	0.326389
NC_002695.2	3955718	3955868	NC_002695.2_ORF_family_34369	0	+	3	2.73941	0.313333
NC_002695.2	3955709	3955868	NC_002695.2_ORF_family_34369	0	+	3	2.58435	0.295598
NC_002695.2	3955643	3955868	NC_002695.2_ORF_family_34369	0	+	5	3.04379	0.328889
NC_002695.2	3955616	3955868	NC_002695.2_ORF_family_34369	0	+	5	2.71767	0.293651
NC_002695.2	395561	395654	NC_002695.2_ORF_family_74947	0	-	0	0	0
NC_002695.2	3955604	3955868	NC_002695.2_ORF_family_34369	0	+	5	2.59414	0.280303
NC_002695.2	3955601	3955868	NC_002695.2_ORF_family_34369	0	+	5	2.56499	0.277154
NC_002695.2	3955598	3955868	NC_002695.2_ORF_family_34369	0	+	5	2.53649	0.274074
NC_002695.2	3955589	3955868	NC_002695.2_ORF_family_34369	0	+	5	2.45467	0.265233
NC_002695.2	3955583	3955868	NC_002695.2_ORF_family_34369	0	+	5	2.40299	0.259649
NC_002695.2	3955574	3955868	NC_002695.2_ORF_family_34369	0	+	5	2.32943	0.251701
NC_002695.2	3955556	3955868	NC_002695.2_ORF_family_34369	0	+	5	2.19504	0.237179
NC_002695.2	3955553	3955868	NC_002695.2_ORF_family_34369	0	+	5	2.17414	0.234921
NC_002695.2	3955547	3955868	NC_002695.2_ORF_family_34369	0	+	5	2.1335	0.23053
NC_002695.2	3955538	3955868	NC_002695.2_ORF_family_34369	0	+	5	2.07531	0.224242
NC_002695.2	3955523	3955868	NC_002695.2_ORF_family_34369	0	+	5	1.98508	0.214493
NC_002695.2	3955517	3955868	NC_002695.2_ORF_family_34369	0	+	5	1.95115	0.210826
NC_002695.2	3955505	3955868	NC_002695.2_ORF_family_34369	0	+	6	2.26398	0.250689
NC_002695.2	3955502	3955868	NC_002695.2_ORF_family_34369	0	+	6	2.24542	0.256831
NC_002695.2	3955460	3955868	NC_002695.2_ORF_family_34369	0	+	7	2.34999	0.301471
NC_002695.2	3954970	3955069	NC_002695.2_ORF_family_21593	0	+	1	1.38354	0.242424
NC_002695.2	3954961	3955069	NC_002695.2_ORF_family_21593	0	+	2	2.53649	0.398148
NC_002695.2	3954958	3955069	NC_002695.2_ORF_family_21593	0	+	2	2.46794	0.414414
NC_002695.2	3954949	3955069	NC_002695.2_ORF_family_21593	0	+	2	2.28284	0.391667
NC_002695.2	3954946	3955069	NC_002695.2_ORF_family_21593	0	+	2	2.22716	0.382114
NC_002695.2	3954904	3955069	NC_002695.2_ORF_family_21593	0	+	2	1.66025	0.284849
NC_002695.2	3954898	3955069	NC_002695.2_ORF_family_21593	0	+	2	1.60199	0.274854
NC_002695.2	3954854	3954950	NC_002695.2_ORF_family_34366	0	+	1	1.42678	0.25
NC_002695.2	3954845	3954950	NC_002695.2_ORF_family_34366	0	+	1	1.30448	0.228571
NC_002695.2	3954798	3954936	NC_002695.2_ORF_family_8993	0	+	1	0.99254	0.173913
NC_002695.2	3954786	3954936	NC_002695.2_ORF_family_8993	0	+	1	0.913137	0.16
NC_002695.2	3954778	3954880	NC_002695.2_ORF_family_21592	0	+	3	4.02855	0.313725
NC_002695.2	3954766	3954880	NC_002695.2_ORF_family_21592	0	+	4	4.80598	0.385965
NC_002695.2	3954754	3954880	NC_002695.2_ORF_family_21592	0	+	4	4.34827	0.420635
NC_002695.2	3954743	3954836	NC_002695.2_ORF_family_34365	0	+	3	4.41841	0.387097
NC_002695.2	3954730	3954880	NC_002695.2_ORF_family_21592	0	+	4	3.65255	0.353333
NC_002695.2	3954728	3954836	NC_002695.2_ORF_family_34365	0	+	3	3.80474	0.333333
NC_002695.2	3954712	3954880	NC_002695.2_ORF_family_21592	0	+	5	4.0765	0.398809
NC_002695.2	3954707	3954836	NC_002695.2_ORF_family_34365	0	+	4	4.24715	0.426357
NC_002695.2	395448	395586	NC_002695.2_ORF_family_62338	0	-	0	0	0
NC_002695.2	395448	395565	NC_002695.2_ORF_family_62338	0	-	0	0	0
NC_002695.2	395419	395512	NC_002695.2_ORF_family_49626	0	-	0	0	0
NC_002695.2	39541	39655	NC_002695.2_ORF_family_12547	0	+	4	4.80598	0.587719
NC_002695.2	3954092	3954218	NC_002695.2_ORF_family_66774	0	-	1	1.08707	0.18254
NC_002695.2	3954039	3954411	NC_002695.2_ORF_family_54102	0	-	12	4.41841	0.293011
NC_002695.2	3954039	3954405	NC_002695.2_ORF_family_54102	0	-	12	4.49084	0.297814
NC_002695.2	3954039	3954399	NC_002695.2_ORF_family_54102	0	-	12	4.56569	0.302778
NC_002695.2	3954039	3954387	NC_002695.2_ORF_family_54102	0	-	12	4.72312	0.313218
NC_002695.2	3954039	3954315	NC_002695.2_ORF_family_54102	0	-	3	1.48881	0.278985
NC_002695.2	3954039	3954285	NC_002695.2_ORF_family_54102	0	-	2	1.11358	0.174797
NC_002695.2	3954039	3954273	NC_002695.2_ORF_family_54102	0	-	2	1.17069	0.183761
NC_002695.2	3954039	3954237	NC_002695.2_ORF_family_54102	0	-	2	1.38354	0.217172
NC_002695.2	3954039	3954225	NC_002695.2_ORF_family_54102	0	-	2	1.4728	0.231183
NC_002695.2	3954039	3954219	NC_002695.2_ORF_family_54102	0	-	2	1.5219	0.238889
NC_002695.2	3954039	3954210	NC_002695.2_ORF_family_54102	0	-	2	1.60199	0.251462
NC_002695.2	3954039	3954204	NC_002695.2_ORF_family_54102	0	-	2	1.66025	0.242424
NC_002695.2	3954039	3954192	NC_002695.2_ORF_family_54102	0	-	1	0.895232	0.130719
NC_002695.2	3954039	3954186	NC_002695.2_ORF_family_54102	0	-	1	0.931773	0.136054
NC_002695.2	3954039	3954183	NC_002695.2_ORF_family_54102	0	-	1	0.951184	0.138889
NC_002695.2	3954039	3954171	NC_002695.2_ORF_family_54102	0	-	1	1.03766	0.151515
NC_002695.2	3954039	3954165	NC_002695.2_ORF_family_54102	0	-	1	1.08707	0.15873
NC_002695.2	3953870	3953999	NC_002695.2_ORF_family_66775	0	-	0	0	0
NC_002695.2	3953870	3953966	NC_002695.2_ORF_family_66775	0	-	0	0	0
NC_002695.2	3953854	3954505	NC_002695.2_ORF_family_41344	0	-	14	2.9456	0.239631
NC_002695.2	3953854	3954472	NC_002695.2_ORF_family_41344	0	-	14	3.10289	0.252427
NC_002695.2	3953854	3954442	NC_002695.2_ORF_family_41344	0	-	14	3.2612	0.265306
NC_002695.2	3953854	3954418	NC_002695.2_ORF_family_41344	0	-	14	3.39998	0.264184
NC_002695.2	3953854	3954415	NC_002695.2_ORF_family_41344	0	-	14	3.41816	0.26025
NC_002695.2	3953854	3954403	NC_002695.2_ORF_family_41344	0	-	13	3.24338	0.242259
NC_002695.2	3953854	3954340	NC_002695.2_ORF_family_41344	0	-	4	1.12733	0.207819
NC_002695.2	3953854	3954304	NC_002695.2_ORF_family_41344	0	-	4	1.21752	0.224444
NC_002695.2	3953854	3954280	NC_002695.2_ORF_family_41344	0	-	3	0.964581	0.157277
NC_002695.2	3953854	3954268	NC_002695.2_ORF_family_41344	0	-	3	0.99254	0.161836
NC_002695.2	3953854	3954259	NC_002695.2_ORF_family_41344	0	-	3	1.0146	0.165432
NC_002695.2	3953854	3954253	NC_002695.2_ORF_family_41344	0	-	3	1.02985	0.16792
NC_002695.2	3953854	3954247	NC_002695.2_ORF_family_41344	0	-	3	1.04558	0.170484
NC_002695.2	3953854	3954244	NC_002695.2_ORF_family_41344	0	-	3	1.05362	0.171795
NC_002695.2	3953854	3954121	NC_002695.2_ORF_family_41344	0	-	2	1.026	0.164794
NC_002695.2	3953854	3954112	NC_002695.2_ORF_family_41344	0	-	2	1.06179	0.170543
NC_002695.2	3953854	3954070	NC_002695.2_ORF_family_41344	0	-	2	1.26825	0.203704
NC_002695.2	3953854	3954043	NC_002695.2_ORF_family_41344	0	-	1	0.724712	0.132275
NC_002695.2	3953854	3954040	NC_002695.2_ORF_family_41344	0	-	1	0.736401	0.134409
NC_002695.2	3953854	3954016	NC_002695.2_ORF_family_41344	0	-	0	0	0
NC_002695.2	3953854	3953956	NC_002695.2_ORF_family_41344	0	-	0	0	0
NC_002695.2	3953505	3953919	NC_002695.2_ORF_family_54103	0	-	1	0.330847	0.0555556
NC_002695.2	3953505	3953892	NC_002695.2_ORF_family_54103	0	-	1	0.353929	0.0594315
NC_002695.2	3953505	3953889	NC_002695.2_ORF_family_54103	0	-	1	0.356694	0.0598958
NC_002695.2	3953505	3953880	NC_002695.2_ORF_family_54103	0	-	1	0.365255	0.0613333
NC_002695.2	3953505	3953874	NC_002695.2_ORF_family_54103	0	-	1	0.371194	0.0623306
NC_002695.2	3953505	3953868	NC_002695.2_ORF_family_54103	0	-	1	0.377329	0.0633609
NC_002695.2	3953505	3953841	NC_002695.2_ORF_family_54103	0	-	1	0.40765	0.0684524
NC_002695.2	3953505	3953805	NC_002695.2_ORF_family_54103	0	-	0	0	0
NC_002695.2	3953505	3953799	NC_002695.2_ORF_family_54103	0	-	0	0	0
NC_002695.2	3953505	3953790	NC_002695.2_ORF_family_54103	0	-	0	0	0
NC_002695.2	3953505	3953787	NC_002695.2_ORF_family_54103	0	-	0	0	0
NC_002695.2	3953505	3953769	NC_002695.2_ORF_family_54103	0	-	0	0	0
NC_002695.2	3953505	3953745	NC_002695.2_ORF_family_54103	0	-	0	0	0
NC_002695.2	3953505	3953676	NC_002695.2_ORF_family_54103	0	-	0	0	0
NC_002695.2	3953505	3953670	NC_002695.2_ORF_family_54103	0	-	0	0	0
NC_002695.2	3953505	3953664	NC_002695.2_ORF_family_54103	0	-	0	0	0
NC_002695.2	3953505	3953655	NC_002695.2_ORF_family_54103	0	-	0	0	0
NC_002695.2	3953505	3953640	NC_002695.2_ORF_family_54103	0	-	0	0	0
NC_002695.2	3953505	3953631	NC_002695.2_ORF_family_54103	0	-	0	0	0
NC_002695.2	3953505	3953613	NC_002695.2_ORF_family_54103	0	-	0	0	0
NC_002695.2	3953241	3953340	NC_002695.2_ORF_family_54104	0	-	1	1.38354	0.141414
NC_002695.2	3953241	3953337	NC_002695.2_ORF_family_54104	0	-	0	0	0
NC_002695.2	3953241	3953334	NC_002695.2_ORF_family_54104	0	-	0	0	0
NC_002695.2	39532	39655	NC_002695.2_ORF_family_12547	0	+	4	4.45433	0.544716
NC_002695.2	3953231	3953366	NC_002695.2_ORF_family_66776	0	-	1	1.0146	0.177778
NC_002695.2	3953130	3953241	NC_002695.2_ORF_family_54105	0	-	1	1.23397	0.207207
NC_002695.2	395300	395558	NC_002695.2_ORF_family_74948	0	-	0	0	0
NC_002695.2	395300	395555	NC_002695.2_ORF_family_74948	0	-	0	0	0
NC_002695.2	395300	395522	NC_002695.2_ORF_family_74948	0	-	0	0	0
NC_002695.2	395300	395489	NC_002695.2_ORF_family_74948	0	-	0	0	0
NC_002695.2	395300	395480	NC_002695.2_ORF_family_74948	0	-	0	0	0
NC_002695.2	395300	395456	NC_002695.2_ORF_family_74948	0	-	0	0	0
NC_002695.2	395300	395441	NC_002695.2_ORF_family_74948	0	-	0	0	0
NC_002695.2	395300	395423	NC_002695.2_ORF_family_74948	0	-	0	0	0
NC_002695.2	3952863	3953088	NC_002695.2_ORF_family_54106	0	-	0	0	0
NC_002695.2	3952863	3953085	NC_002695.2_ORF_family_54106	0	-	0	0	0
NC_002695.2	3952863	3953073	NC_002695.2_ORF_family_54106	0	-	0	0	0
NC_002695.2	3952863	3953061	NC_002695.2_ORF_family_54106	0	-	0	0	0
NC_002695.2	3952863	3953055	NC_002695.2_ORF_family_54106	0	-	0	0	0
NC_002695.2	3952863	3953025	NC_002695.2_ORF_family_54106	0	-	0	0	0
NC_002695.2	3952863	3953019	NC_002695.2_ORF_family_54106	0	-	0	0	0
NC_002695.2	3952863	3953010	NC_002695.2_ORF_family_54106	0	-	0	0	0
NC_002695.2	3952863	3953004	NC_002695.2_ORF_family_54106	0	-	0	0	0
NC_002695.2	3952863	3952986	NC_002695.2_ORF_family_54106	0	-	0	0	0
NC_002695.2	3952863	3952977	NC_002695.2_ORF_family_54106	0	-	0	0	0
NC_002695.2	3952863	3952962	NC_002695.2_ORF_family_54106	0	-	0	0	0
NC_002695.2	3952847	3952970	NC_002695.2_ORF_family_66777	0	-	0	0	0
NC_002695.2	3952816	3953785	NC_002695.2_ORF_family_41345	0	-	2	0.282705	0.0485036
NC_002695.2	3952816	3953776	NC_002695.2_ORF_family_41345	0	-	2	0.285355	0.0489583
NC_002695.2	3952816	3953743	NC_002695.2_ORF_family_41345	0	-	2	0.295514	0.0507012
NC_002695.2	3952816	3953740	NC_002695.2_ORF_family_41345	0	-	2	0.296473	0.0508658
NC_002695.2	3952816	3953731	NC_002695.2_ORF_family_41345	0	-	2	0.299389	0.0513661
NC_002695.2	3952816	3953719	NC_002695.2_ORF_family_41345	0	-	2	0.303368	0.0520487
NC_002695.2	3952816	3953701	NC_002695.2_ORF_family_41345	0	-	2	0.309538	0.0531073
NC_002695.2	3952816	3953698	NC_002695.2_ORF_family_41345	0	-	2	0.310591	0.053288
NC_002695.2	3952816	3953644	NC_002695.2_ORF_family_41345	0	-	2	0.330847	0.0567633
NC_002695.2	3952816	3953587	NC_002695.2_ORF_family_41345	0	-	2	0.355306	0.0609598
NC_002695.2	3952816	3953554	NC_002695.2_ORF_family_41345	0	-	2	0.371194	0.0636856
NC_002695.2	3952816	3953500	NC_002695.2_ORF_family_41345	0	-	2	0.400499	0.0687134
NC_002695.2	3952816	3953479	NC_002695.2_ORF_family_41345	0	-	2	0.413184	0.0708899
NC_002695.2	3952816	3953443	NC_002695.2_ORF_family_41345	0	-	2	0.436908	0.0749601
NC_002695.2	3952816	3953431	NC_002695.2_ORF_family_41345	0	-	2	0.445433	0.0764228
NC_002695.2	3952816	3953386	NC_002695.2_ORF_family_41345	0	-	2	0.480598	0.0824561
NC_002695.2	3952816	3953329	NC_002695.2_ORF_family_41345	0	-	1	0.266999	0.0448343
NC_002695.2	3952816	3953326	NC_002695.2_ORF_family_41345	0	-	1	0.26857	0.045098
NC_002695.2	3952816	3953311	NC_002695.2_ORF_family_41345	0	-	1	0.276708	0.0464646
NC_002695.2	3952816	3953305	NC_002695.2_ORF_family_41345	0	-	1	0.280103	0.0470348
NC_002695.2	3952816	3953290	NC_002695.2_ORF_family_41345	0	-	1	0.288967	0.0485232
NC_002695.2	3952816	3953281	NC_002695.2_ORF_family_41345	0	-	1	0.29456	0.0494624
NC_002695.2	3952816	3953272	NC_002695.2_ORF_family_41345	0	-	1	0.300374	0.0504386
NC_002695.2	3952816	3953266	NC_002695.2_ORF_family_41345	0	-	1	0.304379	0.0511111
NC_002695.2	3952816	3953245	NC_002695.2_ORF_family_41345	0	-	1	0.319279	0.0536131
NC_002695.2	3952816	3953224	NC_002695.2_ORF_family_41345	0	-	1	0.335712	0.0563725
NC_002695.2	3952816	3953185	NC_002695.2_ORF_family_41345	0	-	1	0.371194	0.0569106
NC_002695.2	3952816	3953152	NC_002695.2_ORF_family_41345	0	-	0	0	0
NC_002695.2	3952816	3953146	NC_002695.2_ORF_family_41345	0	-	0	0	0
NC_002695.2	3952816	3953134	NC_002695.2_ORF_family_41345	0	-	0	0	0
NC_002695.2	3952816	3953116	NC_002695.2_ORF_family_41345	0	-	0	0	0
NC_002695.2	3952816	3953098	NC_002695.2_ORF_family_41345	0	-	0	0	0
NC_002695.2	3952816	3953092	NC_002695.2_ORF_family_41345	0	-	0	0	0
NC_002695.2	3952816	3952951	NC_002695.2_ORF_family_41345	0	-	0	0	0
NC_002695.2	3952816	3952930	NC_002695.2_ORF_family_41345	0	-	0	0	0
NC_002695.2	3952723	3952816	NC_002695.2_ORF_family_41346	0	-	1	1.4728	0.258064
NC_002695.2	3952380	3952485	NC_002695.2_ORF_family_54108	0	-	0	0	0
NC_002695.2	3952282	3952459	NC_002695.2_ORF_family_41347	0	-	0	0	0
NC_002695.2	3952282	3952444	NC_002695.2_ORF_family_41347	0	-	0	0	0
NC_002695.2	3952282	3952429	NC_002695.2_ORF_family_41347	0	-	0	0	0
NC_002695.2	3952282	3952390	NC_002695.2_ORF_family_41347	0	-	0	0	0
NC_002695.2	3952282	3952384	NC_002695.2_ORF_family_41347	0	-	0	0	0
NC_002695.2	3952230	3952344	NC_002695.2_ORF_family_54109	0	-	0	0	0
NC_002695.2	3952125	3952218	NC_002695.2_ORF_family_54110	0	-	0	0	0
NC_002695.2	3952000	3952264	NC_002695.2_ORF_family_41348	0	-	0	0	0
NC_002695.2	3952000	3952237	NC_002695.2_ORF_family_41348	0	-	0	0	0
NC_002695.2	3952000	3952234	NC_002695.2_ORF_family_41348	0	-	0	0	0
NC_002695.2	3952000	3952222	NC_002695.2_ORF_family_41348	0	-	0	0	0
NC_002695.2	3952000	3952129	NC_002695.2_ORF_family_41348	0	-	0	0	0
NC_002695.2	3952000	3952123	NC_002695.2_ORF_family_41348	0	-	0	0	0
NC_002695.2	3952000	3952117	NC_002695.2_ORF_family_41348	0	-	0	0	0
NC_002695.2	3952000	3952111	NC_002695.2_ORF_family_41348	0	-	0	0	0
NC_002695.2	3951882	3952071	NC_002695.2_ORF_family_54111	0	-	1	0.724712	0.121693
NC_002695.2	3951882	3952062	NC_002695.2_ORF_family_54111	0	-	1	0.760948	0.127778
NC_002695.2	3951882	3952053	NC_002695.2_ORF_family_54111	0	-	1	0.800997	0.134503
NC_002695.2	3951882	3952020	NC_002695.2_ORF_family_54111	0	-	1	0.99254	0.166667
NC_002695.2	3951882	3952008	NC_002695.2_ORF_family_54111	0	-	1	1.08707	0.18254
NC_002695.2	3951882	3951993	NC_002695.2_ORF_family_54111	0	-	1	1.23397	0.207207
NC_002695.2	3951774	3951876	NC_002695.2_ORF_family_54112	0	-	0	0	0
NC_002695.2	3951767	3952004	NC_002695.2_ORF_family_66779	0	-	1	0.577935	0.0970464
NC_002695.2	3951767	3951995	NC_002695.2_ORF_family_66779	0	-	1	0.600748	0.100877
NC_002695.2	3951767	3951968	NC_002695.2_ORF_family_66779	0	-	1	0.681446	0.0746269
NC_002695.2	3951767	3951908	NC_002695.2_ORF_family_66779	0	-	0	0	0
NC_002695.2	3951767	3951902	NC_002695.2_ORF_family_66779	0	-	0	0	0
NC_002695.2	3951763	3951991	NC_002695.2_ORF_family_41349	0	-	1	0.600748	0.100877
NC_002695.2	3951763	3951961	NC_002695.2_ORF_family_41349	0	-	0	0	0
NC_002695.2	3951763	3951895	NC_002695.2_ORF_family_41349	0	-	0	0	0
NC_002695.2	3951763	3951889	NC_002695.2_ORF_family_41349	0	-	0	0	0
NC_002695.2	3951763	3951862	NC_002695.2_ORF_family_41349	0	-	0	0	0
NC_002695.2	39517	39655	NC_002695.2_ORF_family_12547	0	+	4	3.97016	0.485507
NC_002695.2	3951626	3951767	NC_002695.2_ORF_family_66780	0	-	0	0	0
NC_002695.2	3951352	3951478	NC_002695.2_ORF_family_41350	0	-	0	0	0
NC_002695.2	3951352	3951451	NC_002695.2_ORF_family_41350	0	-	0	0	0
NC_002695.2	3951333	3951591	NC_002695.2_ORF_family_54113	0	-	1	0.530894	0.0852713
NC_002695.2	3951333	3951474	NC_002695.2_ORF_family_54113	0	-	0	0	0
NC_002695.2	3951333	3951453	NC_002695.2_ORF_family_54113	0	-	0	0	0
NC_002695.2	3951305	3951602	NC_002695.2_ORF_family_66781	0	-	1	0.46118	0.0740741
NC_002695.2	3951305	3951590	NC_002695.2_ORF_family_66781	0	-	1	0.480598	0.077193
NC_002695.2	3951305	3951566	NC_002695.2_ORF_family_66781	0	-	0	0	0
NC_002695.2	3951305	3951542	NC_002695.2_ORF_family_66781	0	-	0	0	0
NC_002695.2	3951305	3951527	NC_002695.2_ORF_family_66781	0	-	0	0	0
NC_002695.2	3951305	3951524	NC_002695.2_ORF_family_66781	0	-	0	0	0
NC_002695.2	3951305	3951521	NC_002695.2_ORF_family_66781	0	-	0	0	0
NC_002695.2	3951305	3951512	NC_002695.2_ORF_family_66781	0	-	0	0	0
NC_002695.2	3951305	3951497	NC_002695.2_ORF_family_66781	0	-	0	0	0
NC_002695.2	3951305	3951485	NC_002695.2_ORF_family_66781	0	-	0	0	0
NC_002695.2	3951305	3951443	NC_002695.2_ORF_family_66781	0	-	0	0	0
NC_002695.2	3951206	3951305	NC_002695.2_ORF_family_66782	0	-	0	0	0
NC_002695.2	3951206	3951299	NC_002695.2_ORF_family_66782	0	-	0	0	0
NC_002695.2	395114	395240	NC_002695.2_ORF_family_74949	0	-	0	0	0
NC_002695.2	3951142	3951334	NC_002695.2_ORF_family_41351	0	-	0	0	0
NC_002695.2	3951142	3951325	NC_002695.2_ORF_family_41351	0	-	0	0	0
NC_002695.2	3951142	3951313	NC_002695.2_ORF_family_41351	0	-	0	0	0
NC_002695.2	3951142	3951289	NC_002695.2_ORF_family_41351	0	-	0	0	0
NC_002695.2	3951142	3951265	NC_002695.2_ORF_family_41351	0	-	0	0	0
NC_002695.2	3951142	3951238	NC_002695.2_ORF_family_41351	0	-	0	0	0
NC_002695.2	3950992	3951088	NC_002695.2_ORF_family_41352	0	-	0	0	0
NC_002695.2	3950919	3951207	NC_002695.2_ORF_family_54114	0	-	0	0	0
NC_002695.2	3950919	3951153	NC_002695.2_ORF_family_54114	0	-	0	0	0
NC_002695.2	3950919	3951069	NC_002695.2_ORF_family_54114	0	-	0	0	0
NC_002695.2	3950919	3951060	NC_002695.2_ORF_family_54114	0	-	0	0	0
NC_002695.2	3950919	3951039	NC_002695.2_ORF_family_54114	0	-	0	0	0
NC_002695.2	3950793	3950889	NC_002695.2_ORF_family_54115	0	-	0	0	0
NC_002695.2	3950022	3950130	NC_002695.2_ORF_family_8981	0	+	0	0	0
NC_002695.2	3949867	3949972	NC_002695.2_ORF_family_21587	0	+	0	0	0
NC_002695.2	3949857	3949953	NC_002695.2_ORF_family_8980	0	+	0	0	0
NC_002695.2	3949843	3949972	NC_002695.2_ORF_family_21587	0	+	0	0	0
NC_002695.2	3949674	3949779	NC_002695.2_ORF_family_8979	0	+	0	0	0
NC_002695.2	3949671	3949779	NC_002695.2_ORF_family_8979	0	+	0	0	0
NC_002695.2	39496	39655	NC_002695.2_ORF_family_12547	0	+	4	3.4458	0.421384
NC_002695.2	3949573	3949675	NC_002695.2_ORF_family_21586	0	+	0	0	0
NC_002695.2	3949542	3949659	NC_002695.2_ORF_family_8978	0	+	0	0	0
NC_002695.2	3949537	3949675	NC_002695.2_ORF_family_21586	0	+	0	0	0
NC_002695.2	3949528	3949675	NC_002695.2_ORF_family_21586	0	+	0	0	0
NC_002695.2	3949522	3949675	NC_002695.2_ORF_family_21586	0	+	0	0	0
NC_002695.2	3949512	3949659	NC_002695.2_ORF_family_8978	0	+	0	0	0
NC_002695.2	3949498	3949675	NC_002695.2_ORF_family_21586	0	+	0	0	0
NC_002695.2	3949479	3949659	NC_002695.2_ORF_family_8978	0	+	0	0	0
NC_002695.2	3949467	3949659	NC_002695.2_ORF_family_8978	0	+	0	0	0
NC_002695.2	3949459	3949675	NC_002695.2_ORF_family_21586	0	+	0	0	0
NC_002695.2	3949456	3949675	NC_002695.2_ORF_family_21586	0	+	0	0	0
NC_002695.2	3949434	3949659	NC_002695.2_ORF_family_8978	0	+	0	0	0
NC_002695.2	3949408	3949675	NC_002695.2_ORF_family_21586	0	+	0	0	0
NC_002695.2	3949381	3949675	NC_002695.2_ORF_family_21586	0	+	0	0	0
NC_002695.2	3949357	3949675	NC_002695.2_ORF_family_21586	0	+	0	0	0
NC_002695.2	3949354	3949675	NC_002695.2_ORF_family_21586	0	+	0	0	0
NC_002695.2	3949281	3949380	NC_002695.2_ORF_family_8977	0	+	0	0	0
NC_002695.2	39492	39591	NC_002695.2_ORF_family_89	0	+	1	1.38354	0.222222
NC_002695.2	3948854	3949022	NC_002695.2_ORF_family_66787	0	-	74	60.3323	0.880952
NC_002695.2	3948854	3949016	NC_002695.2_ORF_family_66787	0	-	73	61.7213	0.876543
NC_002695.2	3948854	3949007	NC_002695.2_ORF_family_66787	0	-	39	34.9141	0.784314
NC_002695.2	3948854	3948989	NC_002695.2_ORF_family_66787	0	-	39	39.5693	0.888889
NC_002695.2	3948854	3948974	NC_002695.2_ORF_family_66787	0	-	37	42.2326	0.816667
NC_002695.2	3948854	3948959	NC_002695.2_ORF_family_66787	0	-	37	48.2658	0.904762
NC_002695.2	3948846	3949056	NC_002695.2_ORF_family_54118	0	-	82	53.4837	0.885714
NC_002695.2	3948846	3949041	NC_002695.2_ORF_family_54118	0	-	75	52.681	0.871795
NC_002695.2	3948760	3948973	NC_002695.2_ORF_family_41360	0	-	38	24.4361	0.568075
NC_002695.2	3948760	3948898	NC_002695.2_ORF_family_41360	0	-	9	8.93286	0.413044
NC_002695.2	3948620	3948791	NC_002695.2_ORF_family_66788	0	-	3	2.40299	0.233918
NC_002695.2	3948620	3948776	NC_002695.2_ORF_family_66788	0	-	3	2.63405	0.25641
NC_002695.2	3948620	3948761	NC_002695.2_ORF_family_66788	0	-	3	2.91427	0.283688
NC_002695.2	3948620	3948752	NC_002695.2_ORF_family_66788	0	-	3	3.11297	0.30303
NC_002695.2	3948620	3948749	NC_002695.2_ORF_family_66788	0	-	3	3.18536	0.310078
NC_002695.2	3948620	3948746	NC_002695.2_ORF_family_66788	0	-	3	3.2612	0.31746
NC_002695.2	3948620	3948728	NC_002695.2_ORF_family_66788	0	-	2	2.53649	0.203704
NC_002695.2	3948620	3948725	NC_002695.2_ORF_family_66788	0	-	2	2.60896	0.180952
NC_002695.2	3948479	3948584	NC_002695.2_ORF_family_66789	0	-	2	2.60896	0.4
NC_002695.2	3948471	3948684	NC_002695.2_ORF_family_54119	0	-	2	1.28611	0.211268
NC_002695.2	3948471	3948672	NC_002695.2_ORF_family_54119	0	-	2	1.36289	0.223881
NC_002695.2	3948471	3948606	NC_002695.2_ORF_family_54119	0	-	2	2.02919	0.333333
NC_002695.2	3948471	3948600	NC_002695.2_ORF_family_54119	0	-	2	2.12357	0.348837
NC_002695.2	3948471	3948597	NC_002695.2_ORF_family_54119	0	-	2	2.17414	0.357143
NC_002695.2	3948406	3948517	NC_002695.2_ORF_family_41361	0	-	1	1.23397	0.207207
NC_002695.2	3948406	3948499	NC_002695.2_ORF_family_41361	0	-	1	1.4728	0.236559
NC_002695.2	39482	39581	NC_002695.2_ORF_family_25215	0	+	1	1.38354	0.161616
NC_002695.2	3948212	3948347	NC_002695.2_ORF_family_66790	0	-	3	3.04379	0.377778
NC_002695.2	3948212	3948338	NC_002695.2_ORF_family_66790	0	-	3	3.2612	0.404762
NC_002695.2	3948212	3948317	NC_002695.2_ORF_family_66790	0	-	2	2.60896	0.371429
NC_002695.2	3948010	3948139	NC_002695.2_ORF_family_41362	0	-	1	1.06179	0.178295
NC_002695.2	3947921	3948023	NC_002695.2_ORF_family_66791	0	-	0	0	0
NC_002695.2	3947921	3948014	NC_002695.2_ORF_family_66791	0	-	0	0	0
NC_002695.2	3947786	3947906	NC_002695.2_ORF_family_66792	0	-	0	0	0
NC_002695.2	3947786	3947882	NC_002695.2_ORF_family_66792	0	-	0	0	0
NC_002695.2	3947745	3948216	NC_002695.2_ORF_family_54120	0	-	1	0.290808	0.0509554
NC_002695.2	3947745	3948213	NC_002695.2_ORF_family_54120	0	-	1	0.292672	0.0512821
NC_002695.2	3947745	3948183	NC_002695.2_ORF_family_54120	0	-	1	0.312718	0.0547945
NC_002695.2	3947745	3948108	NC_002695.2_ORF_family_54120	0	-	0	0	0
NC_002695.2	3947745	3948087	NC_002695.2_ORF_family_54120	0	-	0	0	0
NC_002695.2	3947745	3948030	NC_002695.2_ORF_family_54120	0	-	0	0	0
NC_002695.2	3947745	3947982	NC_002695.2_ORF_family_54120	0	-	0	0	0
NC_002695.2	3947745	3947925	NC_002695.2_ORF_family_54120	0	-	0	0	0
NC_002695.2	3947745	3947916	NC_002695.2_ORF_family_54120	0	-	0	0	0
NC_002695.2	39476	39581	NC_002695.2_ORF_family_25215	0	+	1	1.30448	0.152381
NC_002695.2	3947478	3947622	NC_002695.2_ORF_family_54121	0	-	2	1.90237	0.173611
NC_002695.2	3947478	3947616	NC_002695.2_ORF_family_54121	0	-	2	1.98508	0.181159
NC_002695.2	3947478	3947589	NC_002695.2_ORF_family_54121	0	-	2	2.46794	0.225225
NC_002695.2	3947374	3947482	NC_002695.2_ORF_family_41363	0	-	1	1.26825	0.12037
NC_002695.2	3947366	3947606	NC_002695.2_ORF_family_66794	0	-	3	1.71213	0.191667
NC_002695.2	3947366	3947594	NC_002695.2_ORF_family_66794	0	-	3	1.80224	0.201754
NC_002695.2	3947366	3947564	NC_002695.2_ORF_family_66794	0	-	3	2.07531	0.232323
NC_002695.2	3947366	3947552	NC_002695.2_ORF_family_66794	0	-	3	2.2092	0.247312
NC_002695.2	3947366	3947546	NC_002695.2_ORF_family_66794	0	-	3	2.28284	0.255556
NC_002695.2	3947366	3947543	NC_002695.2_ORF_family_66794	0	-	3	2.32153	0.259887
NC_002695.2	3947366	3947528	NC_002695.2_ORF_family_66794	0	-	3	2.53649	0.283951
NC_002695.2	3947366	3947519	NC_002695.2_ORF_family_66794	0	-	3	2.6857	0.248366
NC_002695.2	3947366	3947501	NC_002695.2_ORF_family_66794	0	-	1	1.0146	0.155556
NC_002695.2	3947366	3947471	NC_002695.2_ORF_family_66794	0	-	1	1.30448	0.2
NC_002695.2	3947179	3947296	NC_002695.2_ORF_family_41364	0	-	0	0	0
NC_002695.2	3947171	3947342	NC_002695.2_ORF_family_66795	0	-	0	0	0
NC_002695.2	3947171	3947333	NC_002695.2_ORF_family_66795	0	-	0	0	0
NC_002695.2	3947171	3947300	NC_002695.2_ORF_family_66795	0	-	0	0	0
NC_002695.2	3947171	3947276	NC_002695.2_ORF_family_66795	0	-	0	0	0
NC_002695.2	3947171	3947270	NC_002695.2_ORF_family_66795	0	-	0	0	0
NC_002695.2	3947171	3947267	NC_002695.2_ORF_family_66795	0	-	0	0	0
NC_002695.2	3947053	3947146	NC_002695.2_ORF_family_41365	0	-	0	0	0
NC_002695.2	39470	39581	NC_002695.2_ORF_family_25215	0	+	1	1.23397	0.144144
NC_002695.2	3946918	3947014	NC_002695.2_ORF_family_41366	0	-	3	4.28033	0.520833
NC_002695.2	39467	39581	NC_002695.2_ORF_family_25215	0	+	1	1.2015	0.140351
NC_002695.2	3946629	3946971	NC_002695.2_ORF_family_54123	0	-	3	1.2015	0.190058
NC_002695.2	3946629	3946926	NC_002695.2_ORF_family_54123	0	-	2	0.922361	0.151515
NC_002695.2	3946629	3946896	NC_002695.2_ORF_family_54123	0	-	2	1.026	0.168539
NC_002695.2	3946629	3946884	NC_002695.2_ORF_family_54123	0	-	2	1.07428	0.141177
NC_002695.2	3946629	3946875	NC_002695.2_ORF_family_54123	0	-	1	0.556791	0.0934959
NC_002695.2	3946629	3946872	NC_002695.2_ORF_family_54123	0	-	1	0.563665	0.0946502
NC_002695.2	3946629	3946848	NC_002695.2_ORF_family_54123	0	-	1	0.625436	0.105023
NC_002695.2	3946629	3946836	NC_002695.2_ORF_family_54123	0	-	1	0.661694	0.111111
NC_002695.2	3946629	3946791	NC_002695.2_ORF_family_54123	0	-	1	0.845497	0.111111
NC_002695.2	3946629	3946779	NC_002695.2_ORF_family_54123	0	-	0	0	0
NC_002695.2	3946629	3946773	NC_002695.2_ORF_family_54123	0	-	0	0	0
NC_002695.2	3946629	3946761	NC_002695.2_ORF_family_54123	0	-	0	0	0
NC_002695.2	3946629	3946722	NC_002695.2_ORF_family_54123	0	-	0	0	0
NC_002695.2	3946621	3946792	NC_002695.2_ORF_family_41367	0	-	1	0.800997	0.111111
NC_002695.2	3946621	3946786	NC_002695.2_ORF_family_41367	0	-	1	0.830125	0.0787879
NC_002695.2	3946520	3946805	NC_002695.2_ORF_family_66796	0	-	1	0.480598	0.0807018
NC_002695.2	3946520	3946796	NC_002695.2_ORF_family_66796	0	-	1	0.49627	0.0833333
NC_002695.2	3946520	3946694	NC_002695.2_ORF_family_66796	0	-	0	0	0
NC_002695.2	3946520	3946679	NC_002695.2_ORF_family_66796	0	-	0	0	0
NC_002695.2	3946520	3946649	NC_002695.2_ORF_family_66796	0	-	0	0	0
NC_002695.2	3946520	3946625	NC_002695.2_ORF_family_66796	0	-	0	0	0
NC_002695.2	3946452	3946560	NC_002695.2_ORF_family_54124	0	-	0	0	0
NC_002695.2	394636	394753	NC_002695.2_ORF_family_49629	0	-	0	0	0
NC_002695.2	394636	394738	NC_002695.2_ORF_family_49629	0	-	0	0	0
NC_002695.2	39463	39655	NC_002695.2_ORF_family_12547	0	+	4	2.85355	0.348958
NC_002695.2	3946332	3946440	NC_002695.2_ORF_family_54125	0	-	0	0	0
NC_002695.2	3946332	3946437	NC_002695.2_ORF_family_54125	0	-	0	0	0
NC_002695.2	3946237	3946552	NC_002695.2_ORF_family_41368	0	-	0	0	0
NC_002695.2	3946237	3946531	NC_002695.2_ORF_family_41368	0	-	0	0	0
NC_002695.2	3946237	3946498	NC_002695.2_ORF_family_41368	0	-	0	0	0
NC_002695.2	3946237	3946459	NC_002695.2_ORF_family_41368	0	-	0	0	0
NC_002695.2	3946237	3946456	NC_002695.2_ORF_family_41368	0	-	0	0	0
NC_002695.2	3946237	3946417	NC_002695.2_ORF_family_41368	0	-	0	0	0
NC_002695.2	3946237	3946402	NC_002695.2_ORF_family_41368	0	-	0	0	0
NC_002695.2	3946237	3946336	NC_002695.2_ORF_family_41368	0	-	0	0	0
NC_002695.2	3945788	3945896	NC_002695.2_ORF_family_34340	0	+	0	0	0
NC_002695.2	3945776	3945896	NC_002695.2_ORF_family_34340	0	+	0	0	0
NC_002695.2	3945713	3945896	NC_002695.2_ORF_family_34340	0	+	0	0	0
NC_002695.2	3945698	3945896	NC_002695.2_ORF_family_34340	0	+	0	0	0
NC_002695.2	3945677	3945896	NC_002695.2_ORF_family_34340	0	+	0	0	0
NC_002695.2	3945674	3945896	NC_002695.2_ORF_family_34340	0	+	0	0	0
NC_002695.2	3945671	3945896	NC_002695.2_ORF_family_34340	0	+	0	0	0
NC_002695.2	3945659	3945896	NC_002695.2_ORF_family_34340	0	+	0	0	0
NC_002695.2	3945647	3945896	NC_002695.2_ORF_family_34340	0	+	0	0	0
NC_002695.2	3945584	3945896	NC_002695.2_ORF_family_34340	0	+	0	0	0
NC_002695.2	3945582	3945675	NC_002695.2_ORF_family_8970	0	+	0	0	0
NC_002695.2	3945570	3945675	NC_002695.2_ORF_family_8970	0	+	0	0	0
NC_002695.2	3945558	3945675	NC_002695.2_ORF_family_8970	0	+	0	0	0
NC_002695.2	3945552	3945675	NC_002695.2_ORF_family_8970	0	+	0	0	0
NC_002695.2	3945551	3945896	NC_002695.2_ORF_family_34340	0	+	0	0	0
NC_002695.2	3945548	3945896	NC_002695.2_ORF_family_34340	0	+	0	0	0
NC_002695.2	3945456	3945552	NC_002695.2_ORF_family_8969	0	+	0	0	0
NC_002695.2	3945367	3945469	NC_002695.2_ORF_family_21578	0	+	0	0	0
NC_002695.2	3945364	3945469	NC_002695.2_ORF_family_21578	0	+	0	0	0
NC_002695.2	3945352	3945469	NC_002695.2_ORF_family_21578	0	+	0	0	0
NC_002695.2	3945298	3945469	NC_002695.2_ORF_family_21578	0	+	0	0	0
NC_002695.2	3945268	3945469	NC_002695.2_ORF_family_21578	0	+	0	0	0
NC_002695.2	3945248	3945353	NC_002695.2_ORF_family_34339	0	+	1	1.30448	0.209524
NC_002695.2	39452	39581	NC_002695.2_ORF_family_25215	0	+	1	1.06179	0.124031
NC_002695.2	3945236	3945353	NC_002695.2_ORF_family_34339	0	+	2	2.34138	0.290598
NC_002695.2	3945215	3945353	NC_002695.2_ORF_family_34339	0	+	2	1.98508	0.268116
NC_002695.2	3945189	3945282	NC_002695.2_ORF_family_8968	0	+	2	2.9456	0.39785
NC_002695.2	3945170	3945353	NC_002695.2_ORF_family_34339	0	+	2	1.49695	0.202186
NC_002695.2	3945144	3945282	NC_002695.2_ORF_family_8968	0	+	2	1.98508	0.268116
NC_002695.2	3945134	3945353	NC_002695.2_ORF_family_34339	0	+	2	1.25087	0.16895
NC_002695.2	3945119	3945353	NC_002695.2_ORF_family_34339	0	+	2	1.17069	0.15812
NC_002695.2	3945113	3945353	NC_002695.2_ORF_family_34339	0	+	2	1.14142	0.154167
NC_002695.2	3945105	3945282	NC_002695.2_ORF_family_8968	0	+	2	1.54769	0.20904
NC_002695.2	3945104	3945353	NC_002695.2_ORF_family_34339	0	+	2	1.10017	0.148594
NC_002695.2	3945102	3945282	NC_002695.2_ORF_family_8968	0	+	2	1.5219	0.205556
NC_002695.2	3945074	3945353	NC_002695.2_ORF_family_34339	0	+	2	0.981868	0.132616
NC_002695.2	394505	394610	NC_002695.2_ORF_family_74950	0	-	0	0	0
NC_002695.2	394476	394698	NC_002695.2_ORF_family_62339	0	-	0	0	0
NC_002695.2	394476	394659	NC_002695.2_ORF_family_62339	0	-	0	0	0
NC_002695.2	394476	394626	NC_002695.2_ORF_family_62339	0	-	0	0	0
NC_002695.2	394476	394620	NC_002695.2_ORF_family_62339	0	-	0	0	0
NC_002695.2	394476	394617	NC_002695.2_ORF_family_62339	0	-	0	0	0
NC_002695.2	394476	394581	NC_002695.2_ORF_family_62339	0	-	0	0	0
NC_002695.2	3944753	3944882	NC_002695.2_ORF_family_66799	0	-	3	3.18536	0.178295
NC_002695.2	3944603	3944714	NC_002695.2_ORF_family_66800	0	-	0	0	0
NC_002695.2	394459	394636	NC_002695.2_ORF_family_49630	0	-	0	0	0
NC_002695.2	394459	394591	NC_002695.2_ORF_family_49630	0	-	0	0	0
NC_002695.2	394459	394576	NC_002695.2_ORF_family_49630	0	-	0	0	0
NC_002695.2	3944481	3944577	NC_002695.2_ORF_family_54130	0	-	0	0	0
NC_002695.2	3944379	3944481	NC_002695.2_ORF_family_54131	0	-	2	2.6857	0.470588
NC_002695.2	3944091	3944196	NC_002695.2_ORF_family_8965	0	+	0	0	0
NC_002695.2	3944057	3944165	NC_002695.2_ORF_family_34337	0	+	0	0	0
NC_002695.2	3943983	3944091	NC_002695.2_ORF_family_8964	0	+	0	0	0
NC_002695.2	3943965	3944091	NC_002695.2_ORF_family_8964	0	+	0	0	0
NC_002695.2	3943962	3944091	NC_002695.2_ORF_family_8964	0	+	0	0	0
NC_002695.2	3943956	3944091	NC_002695.2_ORF_family_8964	0	+	0	0	0
NC_002695.2	3943953	3944091	NC_002695.2_ORF_family_8964	0	+	0	0	0
NC_002695.2	3943914	3944091	NC_002695.2_ORF_family_8964	0	+	2	1.54769	0.19209
NC_002695.2	3943911	3944091	NC_002695.2_ORF_family_8964	0	+	2	1.5219	0.188889
NC_002695.2	3943899	3944091	NC_002695.2_ORF_family_8964	0	+	2	1.42678	0.177083
NC_002695.2	3943898	3943997	NC_002695.2_ORF_family_34336	0	+	2	2.76708	0.343434
NC_002695.2	3943895	3943997	NC_002695.2_ORF_family_34336	0	+	2	2.6857	0.333333
NC_002695.2	3943883	3943997	NC_002695.2_ORF_family_34336	0	+	2	2.40299	0.298246
NC_002695.2	3943880	3943997	NC_002695.2_ORF_family_34336	0	+	2	2.34138	0.290598
NC_002695.2	39437	39581	NC_002695.2_ORF_family_25215	0	+	1	0.951184	0.111111
NC_002695.2	3943572	3943683	NC_002695.2_ORF_family_8962	0	+	0	0	0
NC_002695.2	3943566	3943683	NC_002695.2_ORF_family_8962	0	+	0	0	0
NC_002695.2	3943527	3943683	NC_002695.2_ORF_family_8962	0	+	1	0.878016	0.134615
NC_002695.2	3943509	3943683	NC_002695.2_ORF_family_8962	0	+	1	0.787187	0.143678
NC_002695.2	3943503	3943683	NC_002695.2_ORF_family_8962	0	+	1	0.760948	0.138889
NC_002695.2	3943491	3943683	NC_002695.2_ORF_family_8962	0	+	1	0.713388	0.130208
NC_002695.2	3943488	3943683	NC_002695.2_ORF_family_8962	0	+	1	0.702413	0.128205
NC_002695.2	3943452	3943683	NC_002695.2_ORF_family_8962	0	+	1	0.592946	0.108225
NC_002695.2	3943449	3943683	NC_002695.2_ORF_family_8962	0	+	1	0.585344	0.106838
NC_002695.2	3943428	3943683	NC_002695.2_ORF_family_8962	0	+	1	0.537139	0.0980392
NC_002695.2	3943419	3943683	NC_002695.2_ORF_family_8962	0	+	1	0.518828	0.094697
NC_002695.2	3943386	3943683	NC_002695.2_ORF_family_8962	0	+	1	0.46118	0.0841751
NC_002695.2	3943337	3943445	NC_002695.2_ORF_family_34334	0	+	1	1.26825	0.240741
NC_002695.2	3943334	3943445	NC_002695.2_ORF_family_34334	0	+	1	1.23397	0.234234
NC_002695.2	3943332	3943683	NC_002695.2_ORF_family_8962	0	+	2	0.780459	0.145299
NC_002695.2	3943325	3943445	NC_002695.2_ORF_family_34334	0	+	1	1.14142	0.216667
NC_002695.2	3943319	3943445	NC_002695.2_ORF_family_34334	0	+	1	1.08707	0.206349
NC_002695.2	3943295	3943445	NC_002695.2_ORF_family_34334	0	+	1	0.913137	0.173333
NC_002695.2	3943165	3943315	NC_002695.2_ORF_family_21573	0	+	1	0.913137	0.146667
NC_002695.2	3943154	3943250	NC_002695.2_ORF_family_34333	0	+	1	1.42678	0.229167
NC_002695.2	3943126	3943315	NC_002695.2_ORF_family_21573	0	+	1	0.724712	0.116402
NC_002695.2	3943118	3943250	NC_002695.2_ORF_family_34333	0	+	1	1.03766	0.166667
NC_002695.2	3943046	3943250	NC_002695.2_ORF_family_34333	0	+	1	0.671424	0.107843
NC_002695.2	3943041	3943152	NC_002695.2_ORF_family_8961	0	+	0	0	0
NC_002695.2	3943032	3943152	NC_002695.2_ORF_family_8961	0	+	0	0	0
NC_002695.2	3943023	3943152	NC_002695.2_ORF_family_8961	0	+	0	0	0
NC_002695.2	3943011	3943152	NC_002695.2_ORF_family_8961	0	+	0	0	0
NC_002695.2	3943007	3943250	NC_002695.2_ORF_family_34333	0	+	1	0.563665	0.090535
NC_002695.2	3942980	3943250	NC_002695.2_ORF_family_34333	0	+	1	0.507298	0.0814815
NC_002695.2	3942659	3942764	NC_002695.2_ORF_family_66804	0	-	8	10.4359	0.552381
NC_002695.2	3942613	3942751	NC_002695.2_ORF_family_41376	0	-	8	7.94032	0.42029
NC_002695.2	3942613	3942736	NC_002695.2_ORF_family_41376	0	-	8	8.90865	0.398374
NC_002695.2	3942613	3942709	NC_002695.2_ORF_family_41376	0	-	2	2.85355	0.229167
NC_002695.2	39425	39581	NC_002695.2_ORF_family_25215	0	+	1	0.878016	0.102564
NC_002695.2	3942504	3942693	NC_002695.2_ORF_family_54138	0	-	0	0	0
NC_002695.2	3942504	3942672	NC_002695.2_ORF_family_54138	0	-	0	0	0
NC_002695.2	3942504	3942663	NC_002695.2_ORF_family_54138	0	-	0	0	0
NC_002695.2	3942504	3942609	NC_002695.2_ORF_family_54138	0	-	0	0	0
NC_002695.2	3942504	3942606	NC_002695.2_ORF_family_54138	0	-	0	0	0
NC_002695.2	3942457	3942592	NC_002695.2_ORF_family_41377	0	-	1	1.0146	0.155556
NC_002695.2	3942457	3942571	NC_002695.2_ORF_family_41377	0	-	1	1.2015	0.18421
NC_002695.2	3942099	3942258	NC_002695.2_ORF_family_54139	0	-	0	0	0
NC_002695.2	3941977	3942235	NC_002695.2_ORF_family_41378	0	-	0	0	0
NC_002695.2	3941977	3942229	NC_002695.2_ORF_family_41378	0	-	0	0	0
NC_002695.2	3941977	3942223	NC_002695.2_ORF_family_41378	0	-	0	0	0
NC_002695.2	3941977	3942208	NC_002695.2_ORF_family_41378	0	-	0	0	0
NC_002695.2	3941977	3942175	NC_002695.2_ORF_family_41378	0	-	0	0	0
NC_002695.2	3941977	3942112	NC_002695.2_ORF_family_41378	0	-	0	0	0
NC_002695.2	3941977	3942106	NC_002695.2_ORF_family_41378	0	-	0	0	0
NC_002695.2	3941977	3942103	NC_002695.2_ORF_family_41378	0	-	0	0	0
NC_002695.2	3941942	3942143	NC_002695.2_ORF_family_66805	0	-	0	0	0
NC_002695.2	3941942	3942131	NC_002695.2_ORF_family_66805	0	-	0	0	0
NC_002695.2	3941942	3942119	NC_002695.2_ORF_family_66805	0	-	0	0	0
NC_002695.2	3941942	3942113	NC_002695.2_ORF_family_66805	0	-	0	0	0
NC_002695.2	3941942	3942059	NC_002695.2_ORF_family_66805	0	-	0	0	0
NC_002695.2	3941942	3942041	NC_002695.2_ORF_family_66805	0	-	0	0	0
NC_002695.2	3941862	3942090	NC_002695.2_ORF_family_54140	0	-	0	0	0
NC_002695.2	3941862	3942078	NC_002695.2_ORF_family_54140	0	-	0	0	0
NC_002695.2	3941773	3941878	NC_002695.2_ORF_family_41379	0	-	0	0	0
NC_002695.2	3941773	3941866	NC_002695.2_ORF_family_41379	0	-	0	0	0
NC_002695.2	3941601	3941745	NC_002695.2_ORF_family_54141	0	-	4	3.80474	0.409722
NC_002695.2	3941601	3941730	NC_002695.2_ORF_family_54141	0	-	4	4.24715	0.457364
NC_002695.2	3941594	3941939	NC_002695.2_ORF_family_66806	0	-	4	1.58806	0.191304
NC_002695.2	3941594	3941915	NC_002695.2_ORF_family_66806	0	-	4	1.7068	0.205607
NC_002695.2	3941594	3941900	NC_002695.2_ORF_family_66806	0	-	4	1.79046	0.215686
NC_002695.2	3941594	3941897	NC_002695.2_ORF_family_66806	0	-	4	1.80819	0.217822
NC_002695.2	3941594	3941891	NC_002695.2_ORF_family_66806	0	-	4	1.84472	0.222222
NC_002695.2	3941594	3941852	NC_002695.2_ORF_family_66806	0	-	4	2.12357	0.255814
NC_002695.2	3941594	3941846	NC_002695.2_ORF_family_66806	0	-	4	2.17414	0.261905
NC_002695.2	3941594	3941834	NC_002695.2_ORF_family_66806	0	-	4	2.28284	0.275
NC_002695.2	3941594	3941822	NC_002695.2_ORF_family_66806	0	-	4	2.40299	0.289474
NC_002695.2	3941594	3941807	NC_002695.2_ORF_family_66806	0	-	4	2.57222	0.309859
NC_002695.2	3941594	3941804	NC_002695.2_ORF_family_66806	0	-	4	2.60896	0.314286
NC_002695.2	3941594	3941789	NC_002695.2_ORF_family_66806	0	-	4	2.80965	0.338462
NC_002695.2	3941594	3941777	NC_002695.2_ORF_family_66806	0	-	4	2.99389	0.360656
NC_002695.2	3941594	3941720	NC_002695.2_ORF_family_66806	0	-	4	4.34827	0.52381
NC_002695.2	3941594	3941711	NC_002695.2_ORF_family_66806	0	-	4	4.68275	0.564103
NC_002695.2	3941594	3941705	NC_002695.2_ORF_family_66806	0	-	4	4.93588	0.594595
NC_002695.2	3941594	3941699	NC_002695.2_ORF_family_66806	0	-	4	5.21793	0.628571
NC_002695.2	3941554	3941647	NC_002695.2_ORF_family_41380	0	-	1	1.4728	0.236559
NC_002695.2	39413	39581	NC_002695.2_ORF_family_25215	0	+	1	0.815301	0.0952381
NC_002695.2	3941284	3941476	NC_002695.2_ORF_family_41381	0	-	0	0	0
NC_002695.2	3941284	3941464	NC_002695.2_ORF_family_41381	0	-	0	0	0
NC_002695.2	3941284	3941458	NC_002695.2_ORF_family_41381	0	-	0	0	0
NC_002695.2	3941284	3941446	NC_002695.2_ORF_family_41381	0	-	0	0	0
NC_002695.2	3941284	3941386	NC_002695.2_ORF_family_41381	0	-	0	0	0
NC_002695.2	3941270	3941468	NC_002695.2_ORF_family_66807	0	-	0	0	0
NC_002695.2	3941270	3941441	NC_002695.2_ORF_family_66807	0	-	0	0	0
NC_002695.2	3941270	3941390	NC_002695.2_ORF_family_66807	0	-	0	0	0
NC_002695.2	3941270	3941378	NC_002695.2_ORF_family_66807	0	-	0	0	0
NC_002695.2	3941036	3941249	NC_002695.2_ORF_family_66808	0	-	0	0	0
NC_002695.2	3941036	3941237	NC_002695.2_ORF_family_66808	0	-	0	0	0
NC_002695.2	3941036	3941234	NC_002695.2_ORF_family_66808	0	-	0	0	0
NC_002695.2	3941036	3941216	NC_002695.2_ORF_family_66808	0	-	0	0	0
NC_002695.2	3941036	3941213	NC_002695.2_ORF_family_66808	0	-	0	0	0
NC_002695.2	3941036	3941201	NC_002695.2_ORF_family_66808	0	-	0	0	0
NC_002695.2	3941036	3941195	NC_002695.2_ORF_family_66808	0	-	0	0	0
NC_002695.2	3941036	3941183	NC_002695.2_ORF_family_66808	0	-	0	0	0
NC_002695.2	3941036	3941165	NC_002695.2_ORF_family_66808	0	-	0	0	0
NC_002695.2	3941036	3941162	NC_002695.2_ORF_family_66808	0	-	0	0	0
NC_002695.2	3941036	3941153	NC_002695.2_ORF_family_66808	0	-	0	0	0
NC_002695.2	3940407	3940554	NC_002695.2_ORF_family_8954	0	+	0	0	0
NC_002695.2	3940395	3940554	NC_002695.2_ORF_family_8954	0	+	0	0	0
NC_002695.2	3940371	3940554	NC_002695.2_ORF_family_8954	0	+	0	0	0
NC_002695.2	3940299	3940554	NC_002695.2_ORF_family_8954	0	+	1	0.537139	0.0901961
NC_002695.2	3940259	3940433	NC_002695.2_ORF_family_34329	0	+	1	0.787187	0.132184
NC_002695.2	3940256	3940433	NC_002695.2_ORF_family_34329	0	+	1	0.773845	0.129943
NC_002695.2	3940219	3940330	NC_002695.2_ORF_family_21566	0	+	1	1.23397	0.207207
NC_002695.2	3940192	3940330	NC_002695.2_ORF_family_21566	0	+	1	0.99254	0.166667
NC_002695.2	3940189	3940330	NC_002695.2_ORF_family_21566	0	+	1	0.971422	0.163121
NC_002695.2	3940167	3940263	NC_002695.2_ORF_family_8953	0	+	0	0	0
NC_002695.2	3940090	3940330	NC_002695.2_ORF_family_21566	0	+	1	0.570711	0.0958333
NC_002695.2	3940078	3940330	NC_002695.2_ORF_family_21566	0	+	1	0.543534	0.0912698
NC_002695.2	3940058	3940193	NC_002695.2_ORF_family_34328	0	+	0	0	0
NC_002695.2	3940049	3940193	NC_002695.2_ORF_family_34328	0	+	0	0	0
NC_002695.2	39400	39655	NC_002695.2_ORF_family_12547	0	+	4	2.14856	0.262745
NC_002695.2	3939979	3940072	NC_002695.2_ORF_family_21565	0	+	0	0	0
NC_002695.2	3939961	3940072	NC_002695.2_ORF_family_21565	0	+	0	0	0
NC_002695.2	3939952	3940072	NC_002695.2_ORF_family_21565	0	+	0	0	0
NC_002695.2	3939852	3940002	NC_002695.2_ORF_family_8952	0	+	0	0	0
NC_002695.2	3939832	3939925	NC_002695.2_ORF_family_21564	0	+	0	0	0
NC_002695.2	3939784	3939925	NC_002695.2_ORF_family_21564	0	+	0	0	0
NC_002695.2	3939652	3939784	NC_002695.2_ORF_family_21563	0	+	0	0	0
NC_002695.2	3939623	3939719	NC_002695.2_ORF_family_34327	0	+	0	0	0
NC_002695.2	3939620	3939719	NC_002695.2_ORF_family_34327	0	+	0	0	0
NC_002695.2	3939617	3939719	NC_002695.2_ORF_family_34327	0	+	0	0	0
NC_002695.2	3939605	3939719	NC_002695.2_ORF_family_34327	0	+	0	0	0
NC_002695.2	3939590	3939719	NC_002695.2_ORF_family_34327	0	+	0	0	0
NC_002695.2	3939544	3939646	NC_002695.2_ORF_family_21562	0	+	0	0	0
NC_002695.2	3939510	3939609	NC_002695.2_ORF_family_8951	0	+	0	0	0
NC_002695.2	3939486	3939609	NC_002695.2_ORF_family_8951	0	+	0	0	0
NC_002695.2	3939394	3939490	NC_002695.2_ORF_family_21561	0	+	1	1.42678	0.229167
NC_002695.2	3939376	3939490	NC_002695.2_ORF_family_21561	0	+	1	1.2015	0.192983
NC_002695.2	3939367	3939490	NC_002695.2_ORF_family_21561	0	+	1	1.11358	0.178862
NC_002695.2	3939355	3939490	NC_002695.2_ORF_family_21561	0	+	1	1.0146	0.162963
NC_002695.2	3939352	3939490	NC_002695.2_ORF_family_21561	0	+	1	0.99254	0.15942
NC_002695.2	3939334	3939490	NC_002695.2_ORF_family_21561	0	+	1	0.878016	0.141026
NC_002695.2	393915	394071	NC_002695.2_ORF_family_62340	0	-	0	0	0
NC_002695.2	393915	394062	NC_002695.2_ORF_family_62340	0	-	0	0	0
NC_002695.2	3939096	3939198	NC_002695.2_ORF_family_8949	0	+	0	0	0
NC_002695.2	3939093	3939198	NC_002695.2_ORF_family_8949	0	+	0	0	0
NC_002695.2	3939083	3939185	NC_002695.2_ORF_family_34326	0	+	0	0	0
NC_002695.2	3939075	3939198	NC_002695.2_ORF_family_8949	0	+	0	0	0
NC_002695.2	3939060	3939198	NC_002695.2_ORF_family_8949	0	+	0	0	0
NC_002695.2	3938995	3939094	NC_002695.2_ORF_family_21559	0	+	0	0	0
NC_002695.2	3938953	3939094	NC_002695.2_ORF_family_21559	0	+	0	0	0
NC_002695.2	3938946	3939042	NC_002695.2_ORF_family_8948	0	+	0	0	0
NC_002695.2	3938943	3939042	NC_002695.2_ORF_family_8948	0	+	0	0	0
NC_002695.2	3938938	3939094	NC_002695.2_ORF_family_21559	0	+	0	0	0
NC_002695.2	3938934	3939042	NC_002695.2_ORF_family_8948	0	+	0	0	0
NC_002695.2	393883	394093	NC_002695.2_ORF_family_49632	0	-	0	0	0
NC_002695.2	393883	394054	NC_002695.2_ORF_family_49632	0	-	0	0	0
NC_002695.2	3938827	3938938	NC_002695.2_ORF_family_21558	0	+	0	0	0
NC_002695.2	3938818	3938938	NC_002695.2_ORF_family_21558	0	+	0	0	0
NC_002695.2	3938776	3938938	NC_002695.2_ORF_family_21558	0	+	0	0	0
NC_002695.2	3938767	3938938	NC_002695.2_ORF_family_21558	0	+	0	0	0
NC_002695.2	393872	394037	NC_002695.2_ORF_family_74951	0	-	0	0	0
NC_002695.2	393872	393989	NC_002695.2_ORF_family_74951	0	-	0	0	0
NC_002695.2	3938715	3938826	NC_002695.2_ORF_family_8947	0	+	0	0	0
NC_002695.2	3938706	3938826	NC_002695.2_ORF_family_8947	0	+	0	0	0
NC_002695.2	3938692	3938938	NC_002695.2_ORF_family_21558	0	+	0	0	0
NC_002695.2	3938685	3938826	NC_002695.2_ORF_family_8947	0	+	0	0	0
NC_002695.2	3938677	3938938	NC_002695.2_ORF_family_21558	0	+	0	0	0
NC_002695.2	3938664	3938826	NC_002695.2_ORF_family_8947	0	+	0	0	0
NC_002695.2	3938661	3938826	NC_002695.2_ORF_family_8947	0	+	0	0	0
NC_002695.2	3938652	3938826	NC_002695.2_ORF_family_8947	0	+	0	0	0
NC_002695.2	3938649	3938826	NC_002695.2_ORF_family_8947	0	+	0	0	0
NC_002695.2	3938637	3938826	NC_002695.2_ORF_family_8947	0	+	0	0	0
NC_002695.2	3938628	3938826	NC_002695.2_ORF_family_8947	0	+	0	0	0
NC_002695.2	3938565	3938826	NC_002695.2_ORF_family_8947	0	+	0	0	0
NC_002695.2	3938562	3938826	NC_002695.2_ORF_family_8947	0	+	0	0	0
NC_002695.2	3938556	3938826	NC_002695.2_ORF_family_8947	0	+	0	0	0
NC_002695.2	3938550	3938826	NC_002695.2_ORF_family_8947	0	+	0	0	0
NC_002695.2	39385	39655	NC_002695.2_ORF_family_12547	0	+	4	2.02919	0.248148
NC_002695.2	3938499	3938826	NC_002695.2_ORF_family_8947	0	+	0	0	0
NC_002695.2	3938484	3938826	NC_002695.2_ORF_family_8947	0	+	0	0	0
NC_002695.2	3938430	3938826	NC_002695.2_ORF_family_8947	0	+	0	0	0
NC_002695.2	3938415	3938826	NC_002695.2_ORF_family_8947	0	+	0	0	0
NC_002695.2	3938352	3938826	NC_002695.2_ORF_family_8947	0	+	0	0	0
NC_002695.2	3938320	3938419	NC_002695.2_ORF_family_21557	0	+	0	0	0
NC_002695.2	3938311	3938419	NC_002695.2_ORF_family_21557	0	+	0	0	0
NC_002695.2	3938304	3938826	NC_002695.2_ORF_family_8947	0	+	0	0	0
NC_002695.2	3938295	3938826	NC_002695.2_ORF_family_8947	0	+	0	0	0
NC_002695.2	3938262	3938826	NC_002695.2_ORF_family_8947	0	+	0	0	0
NC_002695.2	3938142	3938253	NC_002695.2_ORF_family_8946	0	+	0	0	0
NC_002695.2	3938137	3938308	NC_002695.2_ORF_family_21556	0	+	0	0	0
NC_002695.2	3938124	3938253	NC_002695.2_ORF_family_8946	0	+	0	0	0
NC_002695.2	3938118	3938253	NC_002695.2_ORF_family_8946	0	+	0	0	0
NC_002695.2	3938103	3938253	NC_002695.2_ORF_family_8946	0	+	0	0	0
NC_002695.2	3938071	3938308	NC_002695.2_ORF_family_21556	0	+	0	0	0
NC_002695.2	3938049	3938253	NC_002695.2_ORF_family_8946	0	+	0	0	0
NC_002695.2	3938025	3938253	NC_002695.2_ORF_family_8946	0	+	0	0	0
NC_002695.2	3938023	3938308	NC_002695.2_ORF_family_21556	0	+	0	0	0
NC_002695.2	3938017	3938308	NC_002695.2_ORF_family_21556	0	+	0	0	0
NC_002695.2	3938016	3938253	NC_002695.2_ORF_family_8946	0	+	0	0	0
NC_002695.2	3937998	3938253	NC_002695.2_ORF_family_8946	0	+	0	0	0
NC_002695.2	3937990	3938308	NC_002695.2_ORF_family_21556	0	+	0	0	0
NC_002695.2	3937965	3938253	NC_002695.2_ORF_family_8946	0	+	1	0.475592	0.0833333
NC_002695.2	3937944	3938253	NC_002695.2_ORF_family_8946	0	+	1	0.44327	0.0776699
NC_002695.2	3937926	3938253	NC_002695.2_ORF_family_8946	0	+	1	0.41887	0.0733945
NC_002695.2	3937923	3938253	NC_002695.2_ORF_family_8946	0	+	1	0.415062	0.0727273
NC_002695.2	3937914	3938253	NC_002695.2_ORF_family_8946	0	+	1	0.404043	0.0707965
NC_002695.2	3937908	3938253	NC_002695.2_ORF_family_8946	0	+	1	0.397016	0.0695652
NC_002695.2	3937884	3938253	NC_002695.2_ORF_family_8946	0	+	1	0.371194	0.0650406
NC_002695.2	3937869	3938253	NC_002695.2_ORF_family_8946	0	+	2	0.713388	0.09375
NC_002695.2	3937864	3937969	NC_002695.2_ORF_family_21555	0	+	1	1.30448	0.161905
NC_002695.2	3937860	3938253	NC_002695.2_ORF_family_8946	0	+	2	0.697051	0.114504
NC_002695.2	3937846	3937969	NC_002695.2_ORF_family_21555	0	+	1	1.11358	0.186992
NC_002695.2	3937839	3938253	NC_002695.2_ORF_family_8946	0	+	2	0.661694	0.113527
NC_002695.2	3937831	3937969	NC_002695.2_ORF_family_21555	0	+	1	0.99254	0.166667
NC_002695.2	3937821	3938253	NC_002695.2_ORF_family_8946	0	+	2	0.634123	0.108796
NC_002695.2	3937813	3937969	NC_002695.2_ORF_family_21555	0	+	1	0.878016	0.147436
NC_002695.2	3937810	3937969	NC_002695.2_ORF_family_21555	0	+	1	0.86145	0.144654
NC_002695.2	3937791	3938253	NC_002695.2_ORF_family_8946	0	+	2	0.592946	0.101732
NC_002695.2	3937779	3938253	NC_002695.2_ORF_family_8946	0	+	2	0.577935	0.0991561
NC_002695.2	3937767	3938253	NC_002695.2_ORF_family_8946	0	+	2	0.563665	0.0967078
NC_002695.2	3937693	3937795	NC_002695.2_ORF_family_21554	0	+	0	0	0
NC_002695.2	3937681	3937795	NC_002695.2_ORF_family_21554	0	+	0	0	0
NC_002695.2	3937678	3937795	NC_002695.2_ORF_family_21554	0	+	0	0	0
NC_002695.2	3937581	3937674	NC_002695.2_ORF_family_8945	0	+	0	0	0
NC_002695.2	3937550	3937643	NC_002695.2_ORF_family_34325	0	+	0	0	0
NC_002695.2	3937473	3937578	NC_002695.2_ORF_family_8944	0	+	0	0	0
NC_002695.2	3937461	3937578	NC_002695.2_ORF_family_8944	0	+	0	0	0
NC_002695.2	3937458	3937578	NC_002695.2_ORF_family_8944	0	+	0	0	0
NC_002695.2	3937440	3937578	NC_002695.2_ORF_family_8944	0	+	0	0	0
NC_002695.2	3937431	3937578	NC_002695.2_ORF_family_8944	0	+	0	0	0
NC_002695.2	3937425	3937578	NC_002695.2_ORF_family_8944	0	+	0	0	0
NC_002695.2	3937244	3937439	NC_002695.2_ORF_family_34324	0	+	0	0	0
NC_002695.2	3937163	3937439	NC_002695.2_ORF_family_34324	0	+	0	0	0
NC_002695.2	3937119	3937212	NC_002695.2_ORF_family_8943	0	+	2	2.9456	0.365591
NC_002695.2	3937113	3937212	NC_002695.2_ORF_family_8943	0	+	2	2.76708	0.343434
NC_002695.2	3937098	3937212	NC_002695.2_ORF_family_8943	0	+	2	2.40299	0.298246
NC_002695.2	3937086	3937212	NC_002695.2_ORF_family_8943	0	+	2	2.17414	0.269841
NC_002695.2	3937041	3937212	NC_002695.2_ORF_family_8943	0	+	2	1.60199	0.19883
NC_002695.2	3937009	3937117	NC_002695.2_ORF_family_21553	0	+	0	0	0
NC_002695.2	3936994	3937117	NC_002695.2_ORF_family_21553	0	+	0	0	0
NC_002695.2	3936978	3937212	NC_002695.2_ORF_family_8943	0	+	2	1.17069	0.145299
NC_002695.2	3936975	3937212	NC_002695.2_ORF_family_8943	0	+	2	1.15587	0.14346
NC_002695.2	3936972	3937212	NC_002695.2_ORF_family_8943	0	+	2	1.14142	0.141667
NC_002695.2	3936945	3937212	NC_002695.2_ORF_family_8943	0	+	2	1.026	0.127341
NC_002695.2	3936942	3937212	NC_002695.2_ORF_family_8943	0	+	2	1.0146	0.125926
NC_002695.2	3936909	3937212	NC_002695.2_ORF_family_8943	0	+	2	0.904096	0.112211
NC_002695.2	3936903	3937212	NC_002695.2_ORF_family_8943	0	+	2	0.886541	0.110032
NC_002695.2	3936891	3937212	NC_002695.2_ORF_family_8943	0	+	2	0.853399	0.105919
NC_002695.2	3936834	3937212	NC_002695.2_ORF_family_8943	0	+	2	0.724712	0.0899471
NC_002695.2	3936817	3936946	NC_002695.2_ORF_family_21552	0	+	0	0	0
NC_002695.2	3936805	3936946	NC_002695.2_ORF_family_21552	0	+	0	0	0
NC_002695.2	3936795	3937212	NC_002695.2_ORF_family_8943	0	+	2	0.656933	0.0815348
NC_002695.2	3936786	3937212	NC_002695.2_ORF_family_8943	0	+	2	0.643054	0.0798122
NC_002695.2	3936780	3937212	NC_002695.2_ORF_family_8943	0	+	2	0.634123	0.0787037
NC_002695.2	3936774	3937212	NC_002695.2_ORF_family_8943	0	+	2	0.625436	0.0776256
NC_002695.2	3936765	3937212	NC_002695.2_ORF_family_8943	0	+	2	0.612844	0.0760626
NC_002695.2	3936753	3937212	NC_002695.2_ORF_family_8943	0	+	2	0.596822	0.0740741
NC_002695.2	3936735	3937212	NC_002695.2_ORF_family_8943	0	+	2	0.5743	0.0712788
NC_002695.2	3936717	3937212	NC_002695.2_ORF_family_8943	0	+	2	0.553416	0.0686869
NC_002695.2	3936714	3937212	NC_002695.2_ORF_family_8943	0	+	2	0.550083	0.0682731
NC_002695.2	3936693	3937212	NC_002695.2_ORF_family_8943	0	+	2	0.527825	0.0655106
NC_002695.2	3936604	3936697	NC_002695.2_ORF_family_21551	0	+	0	0	0
NC_002695.2	3936236	3936341	NC_002695.2_ORF_family_34323	0	+	0	0	0
NC_002695.2	3936230	3936341	NC_002695.2_ORF_family_34323	0	+	0	0	0
NC_002695.2	3936185	3936341	NC_002695.2_ORF_family_34323	0	+	0	0	0
NC_002695.2	3936140	3936341	NC_002695.2_ORF_family_34323	0	+	0	0	0
NC_002695.2	3936134	3936341	NC_002695.2_ORF_family_34323	0	+	0	0	0
NC_002695.2	3936098	3936341	NC_002695.2_ORF_family_34323	0	+	0	0	0
NC_002695.2	3936092	3936341	NC_002695.2_ORF_family_34323	0	+	0	0	0
NC_002695.2	393608	393809	NC_002695.2_ORF_family_74952	0	-	0	0	0
NC_002695.2	393608	393803	NC_002695.2_ORF_family_74952	0	-	0	0	0
NC_002695.2	393608	393797	NC_002695.2_ORF_family_74952	0	-	0	0	0
NC_002695.2	393608	393788	NC_002695.2_ORF_family_74952	0	-	0	0	0
NC_002695.2	393608	393773	NC_002695.2_ORF_family_74952	0	-	0	0	0
NC_002695.2	393608	393758	NC_002695.2_ORF_family_74952	0	-	0	0	0
NC_002695.2	393608	393749	NC_002695.2_ORF_family_74952	0	-	0	0	0
NC_002695.2	393608	393740	NC_002695.2_ORF_family_74952	0	-	0	0	0
NC_002695.2	393608	393734	NC_002695.2_ORF_family_74952	0	-	0	0	0
NC_002695.2	393608	393716	NC_002695.2_ORF_family_74952	0	-	0	0	0
NC_002695.2	393608	393710	NC_002695.2_ORF_family_74952	0	-	0	0	0
NC_002695.2	3936071	3936341	NC_002695.2_ORF_family_34323	0	+	0	0	0
NC_002695.2	3936059	3936341	NC_002695.2_ORF_family_34323	0	+	0	0	0
NC_002695.2	3935999	3936341	NC_002695.2_ORF_family_34323	0	+	0	0	0
NC_002695.2	3935995	3936091	NC_002695.2_ORF_family_21549	0	+	0	0	0
NC_002695.2	3935992	3936091	NC_002695.2_ORF_family_21549	0	+	0	0	0
NC_002695.2	3935926	3936091	NC_002695.2_ORF_family_21549	0	+	0	0	0
NC_002695.2	3935923	3936091	NC_002695.2_ORF_family_21549	0	+	0	0	0
NC_002695.2	3935914	3936091	NC_002695.2_ORF_family_21549	0	+	0	0	0
NC_002695.2	3935878	3936091	NC_002695.2_ORF_family_21549	0	+	0	0	0
NC_002695.2	3935874	3936000	NC_002695.2_ORF_family_8942	0	+	0	0	0
NC_002695.2	3935863	3936091	NC_002695.2_ORF_family_21549	0	+	0	0	0
NC_002695.2	3935759	3935855	NC_002695.2_ORF_family_34322	0	+	0	0	0
NC_002695.2	3935750	3935855	NC_002695.2_ORF_family_34322	0	+	0	0	0
NC_002695.2	3935743	3935836	NC_002695.2_ORF_family_21548	0	+	0	0	0
NC_002695.2	3935658	3935844	NC_002695.2_ORF_family_8941	0	+	0	0	0
NC_002695.2	3935575	3935725	NC_002695.2_ORF_family_21547	0	+	0	0	0
NC_002695.2	3935546	3935657	NC_002695.2_ORF_family_34321	0	+	0	0	0
NC_002695.2	3935545	3935725	NC_002695.2_ORF_family_21547	0	+	0	0	0
NC_002695.2	3935519	3935657	NC_002695.2_ORF_family_34321	0	+	1	0.99254	0.173913
NC_002695.2	3935504	3935657	NC_002695.2_ORF_family_34321	0	+	1	0.895232	0.156863
NC_002695.2	3935492	3935657	NC_002695.2_ORF_family_34321	0	+	1	0.830125	0.145454
NC_002695.2	3935460	3935634	NC_002695.2_ORF_family_8940	0	+	1	0.787187	0.137931
NC_002695.2	3935458	3935725	NC_002695.2_ORF_family_21547	0	+	1	0.512998	0.0898876
NC_002695.2	3935441	3935657	NC_002695.2_ORF_family_34321	0	+	1	0.634123	0.111111
NC_002695.2	3935406	3935634	NC_002695.2_ORF_family_8940	0	+	1	0.600748	0.105263
NC_002695.2	3935378	3935657	NC_002695.2_ORF_family_34321	0	+	1	0.490934	0.0860215
NC_002695.2	3935372	3935657	NC_002695.2_ORF_family_34321	0	+	1	0.480598	0.0842105
NC_002695.2	3935359	3935725	NC_002695.2_ORF_family_21547	0	+	1	0.374237	0.0655738
NC_002695.2	3935357	3935657	NC_002695.2_ORF_family_34321	0	+	1	0.456569	0.08
NC_002695.2	3935325	3935634	NC_002695.2_ORF_family_8940	0	+	1	0.44327	0.0776699
NC_002695.2	3935251	3935356	NC_002695.2_ORF_family_21546	0	+	0	0	0
NC_002695.2	3935224	3935356	NC_002695.2_ORF_family_21546	0	+	0	0	0
NC_002695.2	3935219	3935336	NC_002695.2_ORF_family_34320	0	+	0	0	0
NC_002695.2	3935216	3935336	NC_002695.2_ORF_family_34320	0	+	0	0	0
NC_002695.2	3935162	3935336	NC_002695.2_ORF_family_34320	0	+	1	0.787187	0.143678
NC_002695.2	3935155	3935356	NC_002695.2_ORF_family_21546	0	+	1	0.681446	0.124378
NC_002695.2	3935147	3935336	NC_002695.2_ORF_family_34320	0	+	1	0.724712	0.132275
NC_002695.2	3935138	3935336	NC_002695.2_ORF_family_34320	0	+	1	0.691771	0.126263
NC_002695.2	3935130	3935289	NC_002695.2_ORF_family_8939	0	+	1	0.86145	0.157233
NC_002695.2	3935015	3935108	NC_002695.2_ORF_family_34319	0	+	3	4.41841	0.698925
NC_002695.2	3935009	3935108	NC_002695.2_ORF_family_34319	0	+	3	4.15062	0.656566
NC_002695.2	3935006	3935108	NC_002695.2_ORF_family_34319	0	+	3	4.02855	0.637255
NC_002695.2	3935003	3935108	NC_002695.2_ORF_family_34319	0	+	3	3.91344	0.619048
NC_002695.2	3934997	3935108	NC_002695.2_ORF_family_34319	0	+	3	3.70191	0.585586
NC_002695.2	3934993	3935356	NC_002695.2_ORF_family_21546	0	+	4	1.50932	0.247934
NC_002695.2	3934990	3935356	NC_002695.2_ORF_family_21546	0	+	4	1.49695	0.245902
NC_002695.2	3934987	3935356	NC_002695.2_ORF_family_21546	0	+	4	1.48478	0.243902
NC_002695.2	3934	4066	NC_002695.2_ORF_family_50552	0	-	0	0	0
NC_002695.2	3934	4057	NC_002695.2_ORF_family_50552	0	-	0	0	0
NC_002695.2	3934	4042	NC_002695.2_ORF_family_50552	0	-	0	0	0
NC_002695.2	393402	393894	NC_002695.2_ORF_family_62341	0	-	0	0	0
NC_002695.2	393402	393876	NC_002695.2_ORF_family_62341	0	-	0	0	0
NC_002695.2	393402	393870	NC_002695.2_ORF_family_62341	0	-	0	0	0
NC_002695.2	393402	393858	NC_002695.2_ORF_family_62341	0	-	0	0	0
NC_002695.2	393402	393828	NC_002695.2_ORF_family_62341	0	-	0	0	0
NC_002695.2	393402	393816	NC_002695.2_ORF_family_62341	0	-	0	0	0
NC_002695.2	393402	393768	NC_002695.2_ORF_family_62341	0	-	0	0	0
NC_002695.2	393402	393762	NC_002695.2_ORF_family_62341	0	-	0	0	0
NC_002695.2	393402	393747	NC_002695.2_ORF_family_62341	0	-	0	0	0
NC_002695.2	393402	393708	NC_002695.2_ORF_family_62341	0	-	0	0	0
NC_002695.2	393402	393705	NC_002695.2_ORF_family_62341	0	-	0	0	0
NC_002695.2	393402	393690	NC_002695.2_ORF_family_62341	0	-	0	0	0
NC_002695.2	393402	393678	NC_002695.2_ORF_family_62341	0	-	0	0	0
NC_002695.2	393402	393672	NC_002695.2_ORF_family_62341	0	-	0	0	0
NC_002695.2	393402	393669	NC_002695.2_ORF_family_62341	0	-	0	0	0
NC_002695.2	393402	393639	NC_002695.2_ORF_family_62341	0	-	0	0	0
NC_002695.2	393402	393612	NC_002695.2_ORF_family_62341	0	-	0	0	0
NC_002695.2	393402	393582	NC_002695.2_ORF_family_62341	0	-	0	0	0
NC_002695.2	393402	393579	NC_002695.2_ORF_family_62341	0	-	0	0	0
NC_002695.2	393402	393546	NC_002695.2_ORF_family_62341	0	-	0	0	0
NC_002695.2	393402	393540	NC_002695.2_ORF_family_62341	0	-	0	0	0
NC_002695.2	393402	393534	NC_002695.2_ORF_family_62341	0	-	0	0	0
NC_002695.2	393402	393504	NC_002695.2_ORF_family_62341	0	-	0	0	0
NC_002695.2	3933952	3934078	NC_002695.2_ORF_family_41390	0	-	0	0	0
NC_002695.2	3933952	3934075	NC_002695.2_ORF_family_41390	0	-	0	0	0
NC_002695.2	3933952	3934069	NC_002695.2_ORF_family_41390	0	-	0	0	0
NC_002695.2	3933952	3934054	NC_002695.2_ORF_family_41390	0	-	0	0	0
NC_002695.2	3933952	3934048	NC_002695.2_ORF_family_41390	0	-	0	0	0
NC_002695.2	3933952	3934045	NC_002695.2_ORF_family_41390	0	-	0	0	0
NC_002695.2	3933894	3934038	NC_002695.2_ORF_family_54151	0	-	0	0	0
NC_002695.2	3933894	3934011	NC_002695.2_ORF_family_54151	0	-	0	0	0
NC_002695.2	3933894	3933996	NC_002695.2_ORF_family_54151	0	-	0	0	0
NC_002695.2	3933768	3933891	NC_002695.2_ORF_family_54152	0	-	0	0	0
NC_002695.2	3933571	3933742	NC_002695.2_ORF_family_41391	0	-	1	0.800997	0.140351
NC_002695.2	3933571	3933727	NC_002695.2_ORF_family_41391	0	-	1	0.878016	0.153846
NC_002695.2	3933571	3933688	NC_002695.2_ORF_family_41391	0	-	1	1.17069	0.162393
NC_002695.2	3933571	3933679	NC_002695.2_ORF_family_41391	0	-	0	0	0
NC_002695.2	3933571	3933676	NC_002695.2_ORF_family_41391	0	-	0	0	0
NC_002695.2	3933435	3933750	NC_002695.2_ORF_family_54153	0	-	4	1.73931	0.187302
NC_002695.2	3933435	3933684	NC_002695.2_ORF_family_54153	0	-	2	1.10017	0.148594
NC_002695.2	3933435	3933681	NC_002695.2_ORF_family_54153	0	-	2	1.11358	0.138211
NC_002695.2	3933435	3933657	NC_002695.2_ORF_family_54153	0	-	1	0.616985	0.0990991
NC_002695.2	3933435	3933645	NC_002695.2_ORF_family_54153	0	-	1	0.652241	0.104762
NC_002695.2	3933435	3933630	NC_002695.2_ORF_family_54153	0	-	1	0.702413	0.112821
NC_002695.2	3933435	3933609	NC_002695.2_ORF_family_54153	0	-	1	0.787187	0.126437
NC_002695.2	3933435	3933606	NC_002695.2_ORF_family_54153	0	-	1	0.800997	0.128655
NC_002695.2	3933435	3933558	NC_002695.2_ORF_family_54153	0	-	0	0	0
NC_002695.2	3933435	3933552	NC_002695.2_ORF_family_54153	0	-	0	0	0
NC_002695.2	3933435	3933549	NC_002695.2_ORF_family_54153	0	-	0	0	0
NC_002695.2	3933398	3933956	NC_002695.2_ORF_family_66823	0	-	4	0.981868	0.123656
NC_002695.2	3933398	3933953	NC_002695.2_ORF_family_66823	0	-	4	0.987175	0.124324
NC_002695.2	3933398	3933950	NC_002695.2_ORF_family_66823	0	-	4	0.99254	0.125
NC_002695.2	3933398	3933947	NC_002695.2_ORF_family_66823	0	-	4	0.997964	0.125683
NC_002695.2	3933398	3933938	NC_002695.2_ORF_family_66823	0	-	4	1.0146	0.127778
NC_002695.2	3933398	3933929	NC_002695.2_ORF_family_66823	0	-	4	1.03179	0.129943
NC_002695.2	3933398	3933908	NC_002695.2_ORF_family_66823	0	-	4	1.07428	0.135294
NC_002695.2	3933398	3933875	NC_002695.2_ORF_family_66823	0	-	4	1.1486	0.144654
NC_002695.2	3933398	3933863	NC_002695.2_ORF_family_66823	0	-	4	1.17824	0.148387
NC_002695.2	3933398	3933839	NC_002695.2_ORF_family_66823	0	-	4	1.24236	0.156463
NC_002695.2	3933398	3933836	NC_002695.2_ORF_family_66823	0	-	4	1.25087	0.157534
NC_002695.2	3933398	3933761	NC_002695.2_ORF_family_66823	0	-	4	1.50932	0.190083
NC_002695.2	3933398	3933746	NC_002695.2_ORF_family_66823	0	-	2	0.787187	0.132184
NC_002695.2	3933398	3933695	NC_002695.2_ORF_family_66823	0	-	2	0.922361	0.154882
NC_002695.2	3933398	3933668	NC_002695.2_ORF_family_66823	0	-	1	0.507298	0.0814815
NC_002695.2	3933398	3933653	NC_002695.2_ORF_family_66823	0	-	1	0.537139	0.0862745
NC_002695.2	3933398	3933623	NC_002695.2_ORF_family_66823	0	-	1	0.608758	0.0977778
NC_002695.2	3933398	3933539	NC_002695.2_ORF_family_66823	0	-	0	0	0
NC_002695.2	3933398	3933530	NC_002695.2_ORF_family_66823	0	-	0	0	0
NC_002695.2	3933398	3933524	NC_002695.2_ORF_family_66823	0	-	0	0	0
NC_002695.2	3933398	3933503	NC_002695.2_ORF_family_66823	0	-	0	0	0
NC_002695.2	3933398	3933497	NC_002695.2_ORF_family_66823	0	-	0	0	0
NC_002695.2	3933298	3933439	NC_002695.2_ORF_family_41392	0	-	0	0	0
NC_002695.2	3933298	3933409	NC_002695.2_ORF_family_41392	0	-	0	0	0
NC_002695.2	3933149	3933398	NC_002695.2_ORF_family_66824	0	-	0	0	0
NC_002695.2	3933149	3933380	NC_002695.2_ORF_family_66824	0	-	0	0	0
NC_002695.2	3933149	3933332	NC_002695.2_ORF_family_66824	0	-	0	0	0
NC_002695.2	3933149	3933275	NC_002695.2_ORF_family_66824	0	-	0	0	0
NC_002695.2	3933149	3933254	NC_002695.2_ORF_family_66824	0	-	0	0	0
NC_002695.2	3933149	3933245	NC_002695.2_ORF_family_66824	0	-	0	0	0
NC_002695.2	3933135	3933426	NC_002695.2_ORF_family_54154	0	-	0	0	0
NC_002695.2	3933135	3933402	NC_002695.2_ORF_family_54154	0	-	0	0	0
NC_002695.2	3933135	3933396	NC_002695.2_ORF_family_54154	0	-	0	0	0
NC_002695.2	3933135	3933372	NC_002695.2_ORF_family_54154	0	-	0	0	0
NC_002695.2	3933135	3933324	NC_002695.2_ORF_family_54154	0	-	0	0	0
NC_002695.2	3933135	3933321	NC_002695.2_ORF_family_54154	0	-	0	0	0
NC_002695.2	3933135	3933297	NC_002695.2_ORF_family_54154	0	-	0	0	0
NC_002695.2	3933135	3933294	NC_002695.2_ORF_family_54154	0	-	0	0	0
NC_002695.2	3933135	3933288	NC_002695.2_ORF_family_54154	0	-	0	0	0
NC_002695.2	3933135	3933264	NC_002695.2_ORF_family_54154	0	-	0	0	0
NC_002695.2	3933135	3933261	NC_002695.2_ORF_family_54154	0	-	0	0	0
NC_002695.2	3933135	3933231	NC_002695.2_ORF_family_54154	0	-	0	0	0
NC_002695.2	3933109	3933235	NC_002695.2_ORF_family_41393	0	-	0	0	0
NC_002695.2	3932782	3933070	NC_002695.2_ORF_family_41394	0	-	11	5.23151	0.0902778
NC_002695.2	3932782	3932953	NC_002695.2_ORF_family_41394	0	-	11	8.81097	0.105263
NC_002695.2	3932782	3932950	NC_002695.2_ORF_family_41394	0	-	11	8.96831	0.0892857
NC_002695.2	3932782	3932929	NC_002695.2_ORF_family_41394	0	-	0	0	0
NC_002695.2	3932711	3933143	NC_002695.2_ORF_family_66825	0	-	11	3.48768	0.0601852
NC_002695.2	3932711	3933116	NC_002695.2_ORF_family_66825	0	-	11	3.72019	0.0641975
NC_002695.2	3932711	3933107	NC_002695.2_ORF_family_66825	0	-	11	3.80474	0.0656566
NC_002695.2	3932711	3933077	NC_002695.2_ORF_family_66825	0	-	11	4.1166	0.0710383
NC_002695.2	3932711	3932969	NC_002695.2_ORF_family_66825	0	-	11	5.83983	0.100775
NC_002695.2	3932711	3932963	NC_002695.2_ORF_family_66825	0	-	11	5.97887	0.103175
NC_002695.2	3932711	3932912	NC_002695.2_ORF_family_66825	0	-	0	0	0
NC_002695.2	3932711	3932888	NC_002695.2_ORF_family_66825	0	-	0	0	0
NC_002695.2	3932711	3932861	NC_002695.2_ORF_family_66825	0	-	0	0	0
NC_002695.2	3932711	3932855	NC_002695.2_ORF_family_66825	0	-	0	0	0
NC_002695.2	3932615	3932708	NC_002695.2_ORF_family_66826	0	-	0	0	0
NC_002695.2	3932599	3932695	NC_002695.2_ORF_family_41395	0	-	0	0	0
NC_002695.2	3932370	3932472	NC_002695.2_ORF_family_54156	0	-	0	0	0
NC_002695.2	393228	393375	NC_002695.2_ORF_family_62342	0	-	1	0.931773	0.156463
NC_002695.2	393228	393372	NC_002695.2_ORF_family_62342	0	-	1	0.951184	0.159722
NC_002695.2	393228	393336	NC_002695.2_ORF_family_62342	0	-	1	1.26825	0.148148
NC_002695.2	3932040	3932202	NC_002695.2_ORF_family_54157	0	-	0	0	0
NC_002695.2	3932040	3932199	NC_002695.2_ORF_family_54157	0	-	0	0	0
NC_002695.2	3932040	3932184	NC_002695.2_ORF_family_54157	0	-	0	0	0
NC_002695.2	3932040	3932139	NC_002695.2_ORF_family_54157	0	-	0	0	0
NC_002695.2	3932040	3932136	NC_002695.2_ORF_family_54157	0	-	0	0	0
NC_002695.2	3931933	3932050	NC_002695.2_ORF_family_41396	0	-	0	0	0
NC_002695.2	3931933	3932044	NC_002695.2_ORF_family_41396	0	-	0	0	0
NC_002695.2	3931933	3932041	NC_002695.2_ORF_family_41396	0	-	0	0	0
NC_002695.2	3931933	3932032	NC_002695.2_ORF_family_41396	0	-	0	0	0
NC_002695.2	393157	393571	NC_002695.2_ORF_family_49633	0	-	1	0.330847	0.0555556
NC_002695.2	393157	393484	NC_002695.2_ORF_family_49633	0	-	1	0.41887	0.0703364
NC_002695.2	393157	393418	NC_002695.2_ORF_family_49633	0	-	1	0.524791	0.0881226
NC_002695.2	393157	393394	NC_002695.2_ORF_family_49633	0	-	1	0.577935	0.0970464
NC_002695.2	3931486	3931591	NC_002695.2_ORF_family_21538	0	+	6	7.82689	0.276191
NC_002695.2	393098	393200	NC_002695.2_ORF_family_74953	0	-	1	1.34285	0.22549
NC_002695.2	39308	39404	NC_002695.2_ORF_family_25214	0	+	4	5.70711	0.5625
NC_002695.2	3930562	3930676	NC_002695.2_ORF_family_21536	0	+	0	0	0
NC_002695.2	3930560	3930683	NC_002695.2_ORF_family_34312	0	+	0	0	0
NC_002695.2	3930557	3930683	NC_002695.2_ORF_family_34312	0	+	0	0	0
NC_002695.2	3930539	3930683	NC_002695.2_ORF_family_34312	0	+	0	0	0
NC_002695.2	3930526	3930676	NC_002695.2_ORF_family_21536	0	+	0	0	0
NC_002695.2	3930524	3930683	NC_002695.2_ORF_family_34312	0	+	0	0	0
NC_002695.2	3930512	3930683	NC_002695.2_ORF_family_34312	0	+	0	0	0
NC_002695.2	3930505	3930676	NC_002695.2_ORF_family_21536	0	+	0	0	0
NC_002695.2	3930494	3930683	NC_002695.2_ORF_family_34312	0	+	0	0	0
NC_002695.2	3930479	3930683	NC_002695.2_ORF_family_34312	0	+	0	0	0
NC_002695.2	3930469	3930676	NC_002695.2_ORF_family_21536	0	+	0	0	0
NC_002695.2	3930457	3930676	NC_002695.2_ORF_family_21536	0	+	0	0	0
NC_002695.2	3930451	3930676	NC_002695.2_ORF_family_21536	0	+	0	0	0
NC_002695.2	3930443	3930683	NC_002695.2_ORF_family_34312	0	+	0	0	0
NC_002695.2	3930440	3930683	NC_002695.2_ORF_family_34312	0	+	0	0	0
NC_002695.2	3930430	3930676	NC_002695.2_ORF_family_21536	0	+	0	0	0
NC_002695.2	3930425	3930683	NC_002695.2_ORF_family_34312	0	+	0	0	0
NC_002695.2	3930422	3930683	NC_002695.2_ORF_family_34312	0	+	0	0	0
NC_002695.2	3930415	3930676	NC_002695.2_ORF_family_21536	0	+	0	0	0
NC_002695.2	3930323	3930419	NC_002695.2_ORF_family_34311	0	+	1	1.42678	0.229167
NC_002695.2	3930316	3930676	NC_002695.2_ORF_family_21536	0	+	2	0.760948	0.102778
NC_002695.2	3930298	3930676	NC_002695.2_ORF_family_21536	0	+	2	0.724712	0.119048
NC_002695.2	3930292	3930676	NC_002695.2_ORF_family_21536	0	+	2	0.713388	0.117188
NC_002695.2	3930280	3930676	NC_002695.2_ORF_family_21536	0	+	2	0.691771	0.113636
NC_002695.2	3930259	3930676	NC_002695.2_ORF_family_21536	0	+	2	0.656933	0.107914
NC_002695.2	3930229	3930676	NC_002695.2_ORF_family_21536	0	+	2	0.612844	0.100671
NC_002695.2	3930219	3930345	NC_002695.2_ORF_family_8929	0	+	1	1.08707	0.18254
NC_002695.2	3930211	3930676	NC_002695.2_ORF_family_21536	0	+	2	0.589121	0.0967742
NC_002695.2	3930122	3930233	NC_002695.2_ORF_family_34310	0	+	1	1.23397	0.243243
NC_002695.2	3930110	3930233	NC_002695.2_ORF_family_34310	0	+	1	1.11358	0.219512
NC_002695.2	3930109	3930211	NC_002695.2_ORF_family_21535	0	+	1	1.34285	0.264706
NC_002695.2	3930103	3930211	NC_002695.2_ORF_family_21535	0	+	1	1.26825	0.25
NC_002695.2	3930101	3930233	NC_002695.2_ORF_family_34310	0	+	1	1.03766	0.204545
NC_002695.2	3930098	3930233	NC_002695.2_ORF_family_34310	0	+	1	1.0146	0.2
NC_002695.2	3930083	3930233	NC_002695.2_ORF_family_34310	0	+	1	0.913137	0.18
NC_002695.2	3930058	3930211	NC_002695.2_ORF_family_21535	0	+	1	0.895232	0.176471
NC_002695.2	3930052	3930211	NC_002695.2_ORF_family_21535	0	+	1	0.86145	0.169811
NC_002695.2	3929667	3929769	NC_002695.2_ORF_family_8928	0	+	0	0	0
NC_002695.2	3929646	3929769	NC_002695.2_ORF_family_8928	0	+	0	0	0
NC_002695.2	3929250	3929472	NC_002695.2_ORF_family_54163	0	-	26	16.0416	0.738739
NC_002695.2	3929250	3929451	NC_002695.2_ORF_family_54163	0	-	25	17.0361	0.716418
NC_002695.2	3929250	3929445	NC_002695.2_ORF_family_54163	0	-	25	17.5603	0.717949
NC_002695.2	3929250	3929433	NC_002695.2_ORF_family_54163	0	-	24	17.9634	0.672131
NC_002695.2	3929250	3929406	NC_002695.2_ORF_family_54163	0	-	23	20.1944	0.647436
NC_002695.2	3929250	3929403	NC_002695.2_ORF_family_54163	0	-	23	20.5903	0.647059
NC_002695.2	3929250	3929385	NC_002695.2_ORF_family_54163	0	-	10	10.146	0.592593
NC_002695.2	3929250	3929382	NC_002695.2_ORF_family_54163	0	-	10	10.3766	0.590909
NC_002695.2	3929250	3929373	NC_002695.2_ORF_family_54163	0	-	10	11.1358	0.560976
NC_002695.2	3929250	3929358	NC_002695.2_ORF_family_54163	0	-	6	7.60948	0.490741
NC_002695.2	3929250	3929355	NC_002695.2_ORF_family_54163	0	-	6	7.82689	0.504762
NC_002695.2	3929250	3929343	NC_002695.2_ORF_family_54163	0	-	6	8.83681	0.569893
NC_002695.2	3929156	3929261	NC_002695.2_ORF_family_66834	0	-	1	1.30448	0.209524
NC_002695.2	3929156	3929258	NC_002695.2_ORF_family_66834	0	-	1	1.34285	0.215686
NC_002695.2	3929047	3929254	NC_002695.2_ORF_family_41399	0	-	1	0.661694	0.10628
NC_002695.2	3929047	3929218	NC_002695.2_ORF_family_41399	0	-	1	0.800997	0.128655
NC_002695.2	3929047	3929215	NC_002695.2_ORF_family_41399	0	-	1	0.815301	0.113095
NC_002695.2	3929001	3929220	NC_002695.2_ORF_family_54164	0	-	3	1.87631	0.237443
NC_002695.2	3929001	3929217	NC_002695.2_ORF_family_54164	0	-	3	1.90237	0.236111
NC_002695.2	3929001	3929193	NC_002695.2_ORF_family_54164	0	-	2	1.42678	0.15625
NC_002695.2	3929001	3929172	NC_002695.2_ORF_family_54164	0	-	2	1.60199	0.175439
NC_002695.2	3929001	3929169	NC_002695.2_ORF_family_54164	0	-	2	1.6306	0.178571
NC_002695.2	3929001	3929160	NC_002695.2_ORF_family_54164	0	-	2	1.7229	0.188679
NC_002695.2	3929001	3929151	NC_002695.2_ORF_family_54164	0	-	2	1.82627	0.2
NC_002695.2	3929001	3929145	NC_002695.2_ORF_family_54164	0	-	2	1.90237	0.208333
NC_002695.2	3929001	3929121	NC_002695.2_ORF_family_54164	0	-	2	2.28284	0.25
NC_002695.2	3929001	3929118	NC_002695.2_ORF_family_54164	0	-	2	2.34138	0.25641
NC_002695.2	3929001	3929109	NC_002695.2_ORF_family_54164	0	-	2	2.53649	0.277778
NC_002695.2	3929001	3929100	NC_002695.2_ORF_family_54164	0	-	2	2.76708	0.30303
NC_002695.2	3929001	3929094	NC_002695.2_ORF_family_54164	0	-	2	2.9456	0.322581
NC_002695.2	3928982	3929081	NC_002695.2_ORF_family_66835	0	-	2	2.76708	0.30303
NC_002695.2	3928982	3929078	NC_002695.2_ORF_family_66835	0	-	2	2.85355	0.3125
NC_002695.2	3928939	3929047	NC_002695.2_ORF_family_41400	0	-	2	2.53649	0.268518
NC_002695.2	3928939	3929044	NC_002695.2_ORF_family_41400	0	-	2	2.60896	0.247619
NC_002695.2	3928939	3929038	NC_002695.2_ORF_family_41400	0	-	2	2.76708	0.20202
NC_002695.2	3928939	3929032	NC_002695.2_ORF_family_41400	0	-	1	1.4728	0.150538
NC_002695.2	3928523	3928631	NC_002695.2_ORF_family_34305	0	+	1	1.26825	0.203704
NC_002695.2	3928517	3928631	NC_002695.2_ORF_family_34305	0	+	1	1.2015	0.192983
NC_002695.2	3928485	3928599	NC_002695.2_ORF_family_8925	0	+	1	1.2015	0.157895
NC_002695.2	3928431	3928599	NC_002695.2_ORF_family_8925	0	+	1	0.815301	0.107143
NC_002695.2	3928410	3928599	NC_002695.2_ORF_family_8925	0	+	1	0.724712	0.0952381
NC_002695.2	3928398	3928599	NC_002695.2_ORF_family_8925	0	+	1	0.681446	0.0895522
NC_002695.2	3928392	3928599	NC_002695.2_ORF_family_8925	0	+	1	0.661694	0.0869565
NC_002695.2	3928389	3928599	NC_002695.2_ORF_family_8925	0	+	1	0.652241	0.0857143
NC_002695.2	3928361	3928481	NC_002695.2_ORF_family_34304	0	+	0	0	0
NC_002695.2	3928359	3928599	NC_002695.2_ORF_family_8925	0	+	1	0.570711	0.075
NC_002695.2	3928273	3928393	NC_002695.2_ORF_family_21531	0	+	0	0	0
NC_002695.2	3928267	3928393	NC_002695.2_ORF_family_21531	0	+	0	0	0
NC_002695.2	3928251	3928344	NC_002695.2_ORF_family_8924	0	+	0	0	0
NC_002695.2	3928249	3928393	NC_002695.2_ORF_family_21531	0	+	0	0	0
NC_002695.2	3928243	3928393	NC_002695.2_ORF_family_21531	0	+	0	0	0
NC_002695.2	3928236	3928344	NC_002695.2_ORF_family_8924	0	+	0	0	0
NC_002695.2	3928228	3928393	NC_002695.2_ORF_family_21531	0	+	0	0	0
NC_002695.2	3928222	3928393	NC_002695.2_ORF_family_21531	0	+	0	0	0
NC_002695.2	3928216	3928393	NC_002695.2_ORF_family_21531	0	+	0	0	0
NC_002695.2	3928200	3928344	NC_002695.2_ORF_family_8924	0	+	0	0	0
NC_002695.2	3928192	3928393	NC_002695.2_ORF_family_21531	0	+	0	0	0
NC_002695.2	3928164	3928344	NC_002695.2_ORF_family_8924	0	+	0	0	0
NC_002695.2	3928156	3928393	NC_002695.2_ORF_family_21531	0	+	0	0	0
NC_002695.2	3928153	3928393	NC_002695.2_ORF_family_21531	0	+	0	0	0
NC_002695.2	3928141	3928393	NC_002695.2_ORF_family_21531	0	+	0	0	0
NC_002695.2	3928135	3928393	NC_002695.2_ORF_family_21531	0	+	0	0	0
NC_002695.2	3928125	3928344	NC_002695.2_ORF_family_8924	0	+	0	0	0
NC_002695.2	3928112	3928274	NC_002695.2_ORF_family_34303	0	+	0	0	0
NC_002695.2	3928101	3928344	NC_002695.2_ORF_family_8924	0	+	0	0	0
NC_002695.2	3928095	3928344	NC_002695.2_ORF_family_8924	0	+	0	0	0
NC_002695.2	3928088	3928274	NC_002695.2_ORF_family_34303	0	+	0	0	0
NC_002695.2	3928072	3928393	NC_002695.2_ORF_family_21531	0	+	0	0	0
NC_002695.2	3927999	3928092	NC_002695.2_ORF_family_8923	0	+	0	0	0
NC_002695.2	3927990	3928092	NC_002695.2_ORF_family_8923	0	+	0	0	0
NC_002695.2	3927974	3928067	NC_002695.2_ORF_family_34302	0	+	0	0	0
NC_002695.2	3927965	3928067	NC_002695.2_ORF_family_34302	0	+	0	0	0
NC_002695.2	3927959	3928067	NC_002695.2_ORF_family_34302	0	+	0	0	0
NC_002695.2	3927905	3928067	NC_002695.2_ORF_family_34302	0	+	0	0	0
NC_002695.2	3927517	3927643	NC_002695.2_ORF_family_41403	0	-	1	1.08707	0.190476
NC_002695.2	3927517	3927640	NC_002695.2_ORF_family_41403	0	-	1	1.11358	0.195122
NC_002695.2	3927455	3927659	NC_002695.2_ORF_family_66838	0	-	2	1.34285	0.22549
NC_002695.2	3927455	3927653	NC_002695.2_ORF_family_66838	0	-	2	1.38354	0.232323
NC_002695.2	3927455	3927650	NC_002695.2_ORF_family_66838	0	-	2	1.40483	0.235897
NC_002695.2	3927455	3927626	NC_002695.2_ORF_family_66838	0	-	2	1.60199	0.22807
NC_002695.2	3927429	3927537	NC_002695.2_ORF_family_54168	0	-	1	1.26825	0.203704
NC_002695.2	3927313	3927469	NC_002695.2_ORF_family_41404	0	-	0	0	0
NC_002695.2	3927313	3927442	NC_002695.2_ORF_family_41404	0	-	0	0	0
NC_002695.2	3927313	3927439	NC_002695.2_ORF_family_41404	0	-	0	0	0
NC_002695.2	3927313	3927433	NC_002695.2_ORF_family_41404	0	-	0	0	0
NC_002695.2	3927313	3927430	NC_002695.2_ORF_family_41404	0	-	0	0	0
NC_002695.2	3927052	3927208	NC_002695.2_ORF_family_41405	0	-	0	0	0
NC_002695.2	3927052	3927187	NC_002695.2_ORF_family_41405	0	-	0	0	0
NC_002695.2	3927052	3927172	NC_002695.2_ORF_family_41405	0	-	0	0	0
NC_002695.2	3927011	3927272	NC_002695.2_ORF_family_66839	0	-	10	5.24791	0.180077
NC_002695.2	3927011	3927221	NC_002695.2_ORF_family_66839	0	-	5	3.2612	0.114286
NC_002695.2	3927011	3927215	NC_002695.2_ORF_family_66839	0	-	5	3.35712	0.117647
NC_002695.2	3927011	3927212	NC_002695.2_ORF_family_66839	0	-	5	3.40723	0.119403
NC_002695.2	3927011	3927197	NC_002695.2_ORF_family_66839	0	-	5	3.682	0.129032
NC_002695.2	3927011	3927167	NC_002695.2_ORF_family_66839	0	-	5	4.39008	0.153846
NC_002695.2	3927011	3927158	NC_002695.2_ORF_family_66839	0	-	5	4.65886	0.163265
NC_002695.2	3927011	3927149	NC_002695.2_ORF_family_66839	0	-	5	4.9627	0.173913
NC_002695.2	3927011	3927146	NC_002695.2_ORF_family_66839	0	-	5	5.07298	0.177778
NC_002695.2	3927011	3927122	NC_002695.2_ORF_family_66839	0	-	5	6.16985	0.216216
NC_002695.2	3927011	3927107	NC_002695.2_ORF_family_66839	0	-	5	7.13388	0.25
NC_002695.2	3926906	3926999	NC_002695.2_ORF_family_66840	0	-	2	2.9456	0.236559
NC_002695.2	3926793	3926928	NC_002695.2_ORF_family_54169	0	-	1	1.0146	0.162963
NC_002695.2	3926793	3926910	NC_002695.2_ORF_family_54169	0	-	1	1.17069	0.188034
NC_002695.2	3926752	3926887	NC_002695.2_ORF_family_41406	0	-	1	1.0146	0.162963
NC_002695.2	3926752	3926875	NC_002695.2_ORF_family_41406	0	-	1	1.11358	0.170732
NC_002695.2	3926752	3926866	NC_002695.2_ORF_family_41406	0	-	1	1.2015	0.105263
NC_002695.2	3926752	3926860	NC_002695.2_ORF_family_41406	0	-	0	0	0
NC_002695.2	3926752	3926848	NC_002695.2_ORF_family_41406	0	-	0	0	0
NC_002695.2	3926465	3926627	NC_002695.2_ORF_family_66841	0	-	5	4.22749	0.611111
NC_002695.2	3926465	3926591	NC_002695.2_ORF_family_66841	0	-	4	4.34827	0.595238
NC_002695.2	3926465	3926588	NC_002695.2_ORF_family_66841	0	-	4	4.45433	0.609756
NC_002695.2	3926465	3926579	NC_002695.2_ORF_family_66841	0	-	4	4.80598	0.657895
NC_002695.2	3926249	3926342	NC_002695.2_ORF_family_66842	0	-	1	1.4728	0.268817
NC_002695.2	3926124	3926595	NC_002695.2_ORF_family_54170	0	-	11	3.19889	0.350318
NC_002695.2	3926124	3926583	NC_002695.2_ORF_family_54170	0	-	11	3.28252	0.359477
NC_002695.2	3926124	3926481	NC_002695.2_ORF_family_54170	0	-	7	2.6857	0.252101
NC_002695.2	3926124	3926469	NC_002695.2_ORF_family_54170	0	-	7	2.77911	0.26087
NC_002695.2	3926124	3926445	NC_002695.2_ORF_family_54170	0	-	7	2.9869	0.280374
NC_002695.2	3926124	3926397	NC_002695.2_ORF_family_54170	0	-	5	2.50862	0.223443
NC_002695.2	3926124	3926394	NC_002695.2_ORF_family_54170	0	-	5	2.53649	0.225926
NC_002695.2	3926124	3926313	NC_002695.2_ORF_family_54170	0	-	1	0.724712	0.100529
NC_002695.2	3926124	3926310	NC_002695.2_ORF_family_54170	0	-	1	0.736401	0.0860215
NC_002695.2	3926124	3926304	NC_002695.2_ORF_family_54170	0	-	0	0	0
NC_002695.2	3926124	3926298	NC_002695.2_ORF_family_54170	0	-	0	0	0
NC_002695.2	3926124	3926274	NC_002695.2_ORF_family_54170	0	-	0	0	0
NC_002695.2	3926124	3926262	NC_002695.2_ORF_family_54170	0	-	0	0	0
NC_002695.2	3926124	3926259	NC_002695.2_ORF_family_54170	0	-	0	0	0
NC_002695.2	3926124	3926253	NC_002695.2_ORF_family_54170	0	-	0	0	0
NC_002695.2	3926105	3926216	NC_002695.2_ORF_family_66843	0	-	0	0	0
NC_002695.2	3926059	3926524	NC_002695.2_ORF_family_41408	0	-	8	2.35648	0.24086
NC_002695.2	3926059	3926521	NC_002695.2_ORF_family_41408	0	-	8	2.37178	0.242424
NC_002695.2	3926059	3926512	NC_002695.2_ORF_family_41408	0	-	8	2.41891	0.247241
NC_002695.2	3926059	3926485	NC_002695.2_ORF_family_41408	0	-	7	2.25069	0.211268
NC_002695.2	3926059	3926476	NC_002695.2_ORF_family_41408	0	-	7	2.29927	0.215827
NC_002695.2	3926059	3926443	NC_002695.2_ORF_family_41408	0	-	7	2.49686	0.229167
NC_002695.2	3926059	3926422	NC_002695.2_ORF_family_41408	0	-	5	1.88665	0.168044
NC_002695.2	3926059	3926392	NC_002695.2_ORF_family_41408	0	-	5	2.05662	0.183183
NC_002695.2	3926059	3926386	NC_002695.2_ORF_family_41408	0	-	5	2.09435	0.183486
NC_002695.2	3926059	3926314	NC_002695.2_ORF_family_41408	0	-	1	0.537139	0.0784314
NC_002695.2	3926059	3926290	NC_002695.2_ORF_family_41408	0	-	0	0	0
NC_002695.2	3926059	3926287	NC_002695.2_ORF_family_41408	0	-	0	0	0
NC_002695.2	3926059	3926269	NC_002695.2_ORF_family_41408	0	-	0	0	0
NC_002695.2	3926059	3926266	NC_002695.2_ORF_family_41408	0	-	0	0	0
NC_002695.2	3926059	3926239	NC_002695.2_ORF_family_41408	0	-	0	0	0
NC_002695.2	3926059	3926209	NC_002695.2_ORF_family_41408	0	-	0	0	0
NC_002695.2	3926059	3926155	NC_002695.2_ORF_family_41408	0	-	0	0	0
NC_002695.2	3925605	3925800	NC_002695.2_ORF_family_54171	0	-	1	0.702413	0.128205
NC_002695.2	3925605	3925767	NC_002695.2_ORF_family_54171	0	-	1	0.845497	0.154321
NC_002695.2	3925605	3925764	NC_002695.2_ORF_family_54171	0	-	1	0.86145	0.150943
NC_002695.2	3925605	3925743	NC_002695.2_ORF_family_54171	0	-	0	0	0
NC_002695.2	3925605	3925734	NC_002695.2_ORF_family_54171	0	-	0	0	0
NC_002695.2	3925605	3925728	NC_002695.2_ORF_family_54171	0	-	0	0	0
NC_002695.2	3925605	3925716	NC_002695.2_ORF_family_54171	0	-	0	0	0
NC_002695.2	3925605	3925713	NC_002695.2_ORF_family_54171	0	-	0	0	0
NC_002695.2	3925605	3925701	NC_002695.2_ORF_family_54171	0	-	0	0	0
NC_002695.2	3925589	3925721	NC_002695.2_ORF_family_66846	0	-	0	0	0
NC_002695.2	3925464	3925599	NC_002695.2_ORF_family_54172	0	-	0	0	0
NC_002695.2	3925464	3925593	NC_002695.2_ORF_family_54172	0	-	0	0	0
NC_002695.2	3925464	3925590	NC_002695.2_ORF_family_54172	0	-	0	0	0
NC_002695.2	3925464	3925575	NC_002695.2_ORF_family_54172	0	-	0	0	0
NC_002695.2	3925464	3925566	NC_002695.2_ORF_family_54172	0	-	0	0	0
NC_002695.2	392543	392696	NC_002695.2_ORF_family_74954	0	-	0	0	0
NC_002695.2	392543	392693	NC_002695.2_ORF_family_74954	0	-	0	0	0
NC_002695.2	392543	392687	NC_002695.2_ORF_family_74954	0	-	0	0	0
NC_002695.2	392543	392645	NC_002695.2_ORF_family_74954	0	-	0	0	0
NC_002695.2	392543	392642	NC_002695.2_ORF_family_74954	0	-	0	0	0
NC_002695.2	392543	392639	NC_002695.2_ORF_family_74954	0	-	0	0	0
NC_002695.2	392543	392636	NC_002695.2_ORF_family_74954	0	-	0	0	0
NC_002695.2	3925280	3925424	NC_002695.2_ORF_family_66847	0	-	1	0.951184	0.25
NC_002695.2	3925280	3925418	NC_002695.2_ORF_family_66847	0	-	1	0.99254	0.26087
NC_002695.2	3925280	3925415	NC_002695.2_ORF_family_66847	0	-	1	1.0146	0.244444
NC_002695.2	3925280	3925403	NC_002695.2_ORF_family_66847	0	-	1	1.11358	0.170732
NC_002695.2	3925280	3925400	NC_002695.2_ORF_family_66847	0	-	1	1.14142	0.15
NC_002695.2	3925280	3925397	NC_002695.2_ORF_family_66847	0	-	0	0	0
NC_002695.2	39252	39348	NC_002695.2_ORF_family_88	0	+	3	4.28033	0.5
NC_002695.2	3925181	3925277	NC_002695.2_ORF_family_66848	0	-	0	0	0
NC_002695.2	3925149	3925458	NC_002695.2_ORF_family_54173	0	-	1	0.44327	0.116505
NC_002695.2	3925149	3925440	NC_002695.2_ORF_family_54173	0	-	1	0.470689	0.123711
NC_002695.2	3925149	3925407	NC_002695.2_ORF_family_54173	0	-	1	0.530894	0.0968992
NC_002695.2	3925149	3925377	NC_002695.2_ORF_family_54173	0	-	0	0	0
NC_002695.2	3925149	3925362	NC_002695.2_ORF_family_54173	0	-	0	0	0
NC_002695.2	3925149	3925347	NC_002695.2_ORF_family_54173	0	-	0	0	0
NC_002695.2	3925149	3925320	NC_002695.2_ORF_family_54173	0	-	0	0	0
NC_002695.2	3925149	3925314	NC_002695.2_ORF_family_54173	0	-	0	0	0
NC_002695.2	3925149	3925305	NC_002695.2_ORF_family_54173	0	-	0	0	0
NC_002695.2	3925149	3925284	NC_002695.2_ORF_family_54173	0	-	0	0	0
NC_002695.2	3925149	3925281	NC_002695.2_ORF_family_54173	0	-	0	0	0
NC_002695.2	3925149	3925245	NC_002695.2_ORF_family_54173	0	-	0	0	0
NC_002695.2	3924968	3925112	NC_002695.2_ORF_family_66849	0	-	0	0	0
NC_002695.2	3924968	3925061	NC_002695.2_ORF_family_66849	0	-	0	0	0
NC_002695.2	3924815	3924959	NC_002695.2_ORF_family_66850	0	-	0	0	0
NC_002695.2	3924815	3924956	NC_002695.2_ORF_family_66850	0	-	0	0	0
NC_002695.2	3924810	3925023	NC_002695.2_ORF_family_54174	0	-	0	0	0
NC_002695.2	3924810	3924993	NC_002695.2_ORF_family_54174	0	-	0	0	0
NC_002695.2	3924810	3924972	NC_002695.2_ORF_family_54174	0	-	0	0	0
NC_002695.2	3924810	3924954	NC_002695.2_ORF_family_54174	0	-	0	0	0
NC_002695.2	3924810	3924945	NC_002695.2_ORF_family_54174	0	-	0	0	0
NC_002695.2	3924810	3924930	NC_002695.2_ORF_family_54174	0	-	0	0	0
NC_002695.2	3924810	3924921	NC_002695.2_ORF_family_54174	0	-	0	0	0
NC_002695.2	3924651	3924810	NC_002695.2_ORF_family_54175	0	-	3	2.58435	0.27673
NC_002695.2	3924651	3924789	NC_002695.2_ORF_family_54175	0	-	3	2.97762	0.318841
NC_002695.2	3924651	3924783	NC_002695.2_ORF_family_54175	0	-	3	3.11297	0.333333
NC_002695.2	3924651	3924777	NC_002695.2_ORF_family_54175	0	-	3	3.2612	0.349206
NC_002695.2	3924651	3924756	NC_002695.2_ORF_family_54175	0	-	3	3.91344	0.419048
NC_002695.2	392455	392587	NC_002695.2_ORF_family_49634	0	-	1	1.03766	0.174242
NC_002695.2	392435	392537	NC_002695.2_ORF_family_74955	0	-	1	1.34285	0.22549
NC_002695.2	392435	392534	NC_002695.2_ORF_family_74955	0	-	1	1.38354	0.232323
NC_002695.2	392435	392528	NC_002695.2_ORF_family_74955	0	-	1	1.4728	0.247312
NC_002695.2	3923885	3924011	NC_002695.2_ORF_family_34294	0	+	0	0	0
NC_002695.2	3923851	3923962	NC_002695.2_ORF_family_21521	0	+	0	0	0
NC_002695.2	3923839	3923962	NC_002695.2_ORF_family_21521	0	+	0	0	0
NC_002695.2	3923836	3923962	NC_002695.2_ORF_family_21521	0	+	0	0	0
NC_002695.2	3923791	3923962	NC_002695.2_ORF_family_21521	0	+	0	0	0
NC_002695.2	3923773	3923962	NC_002695.2_ORF_family_21521	0	+	0	0	0
NC_002695.2	3923767	3923962	NC_002695.2_ORF_family_21521	0	+	0	0	0
NC_002695.2	3923758	3923962	NC_002695.2_ORF_family_21521	0	+	0	0	0
NC_002695.2	3923722	3923962	NC_002695.2_ORF_family_21521	0	+	0	0	0
NC_002695.2	3923719	3923962	NC_002695.2_ORF_family_21521	0	+	0	0	0
NC_002695.2	3923704	3923962	NC_002695.2_ORF_family_21521	0	+	2	1.06179	0.0968992
NC_002695.2	3923701	3923962	NC_002695.2_ORF_family_21521	0	+	2	1.04958	0.0996169
NC_002695.2	3923680	3923962	NC_002695.2_ORF_family_21521	0	+	2	0.971422	0.0921986
NC_002695.2	3923665	3923962	NC_002695.2_ORF_family_21521	0	+	2	0.922361	0.0875421
NC_002695.2	3923607	3923709	NC_002695.2_ORF_family_8917	0	+	0	0	0
NC_002695.2	3923603	3923705	NC_002695.2_ORF_family_34293	0	+	0	0	0
NC_002695.2	3923598	3923709	NC_002695.2_ORF_family_8917	0	+	0	0	0
NC_002695.2	3923567	3923705	NC_002695.2_ORF_family_34293	0	+	0	0	0
NC_002695.2	3923547	3923709	NC_002695.2_ORF_family_8917	0	+	0	0	0
NC_002695.2	3923538	3923709	NC_002695.2_ORF_family_8917	0	+	0	0	0
NC_002695.2	3923532	3923709	NC_002695.2_ORF_family_8917	0	+	0	0	0
NC_002695.2	3923529	3923709	NC_002695.2_ORF_family_8917	0	+	0	0	0
NC_002695.2	3923526	3923709	NC_002695.2_ORF_family_8917	0	+	0	0	0
NC_002695.2	3923313	3923427	NC_002695.2_ORF_family_8916	0	+	0	0	0
NC_002695.2	3923296	3923389	NC_002695.2_ORF_family_21520	0	+	1	1.4728	0.215054
NC_002695.2	3922901	3922997	NC_002695.2_ORF_family_34291	0	+	0	0	0
NC_002695.2	3922889	3922997	NC_002695.2_ORF_family_34291	0	+	0	0	0
NC_002695.2	3922868	3922997	NC_002695.2_ORF_family_34291	0	+	0	0	0
NC_002695.2	3922863	3922956	NC_002695.2_ORF_family_8915	0	+	0	0	0
NC_002695.2	3922847	3922997	NC_002695.2_ORF_family_34291	0	+	0	0	0
NC_002695.2	3922808	3922997	NC_002695.2_ORF_family_34291	0	+	0	0	0
NC_002695.2	3922770	3922863	NC_002695.2_ORF_family_8914	0	+	0	0	0
NC_002695.2	3922767	3922863	NC_002695.2_ORF_family_8914	0	+	0	0	0
NC_002695.2	3922761	3922863	NC_002695.2_ORF_family_8914	0	+	0	0	0
NC_002695.2	3922726	3922834	NC_002695.2_ORF_family_21519	0	+	0	0	0
NC_002695.2	3922702	3922834	NC_002695.2_ORF_family_21519	0	+	0	0	0
NC_002695.2	3922684	3922834	NC_002695.2_ORF_family_21519	0	+	0	0	0
NC_002695.2	3922647	3922743	NC_002695.2_ORF_family_8913	0	+	0	0	0
NC_002695.2	3922589	3922706	NC_002695.2_ORF_family_34290	0	+	0	0	0
NC_002695.2	3922446	3922554	NC_002695.2_ORF_family_8912	0	+	0	0	0
NC_002695.2	3922440	3922554	NC_002695.2_ORF_family_8912	0	+	0	0	0
NC_002695.2	3922437	3922554	NC_002695.2_ORF_family_8912	0	+	0	0	0
NC_002695.2	3922428	3922554	NC_002695.2_ORF_family_8912	0	+	0	0	0
NC_002695.2	3922377	3922554	NC_002695.2_ORF_family_8912	0	+	0	0	0
NC_002695.2	3922365	3922554	NC_002695.2_ORF_family_8912	0	+	0	0	0
NC_002695.2	3922344	3922554	NC_002695.2_ORF_family_8912	0	+	0	0	0
NC_002695.2	392234	392345	NC_002695.2_ORF_family_74956	0	-	2	2.46794	0.414414
NC_002695.2	3922339	3922441	NC_002695.2_ORF_family_21518	0	+	0	0	0
NC_002695.2	3922297	3922441	NC_002695.2_ORF_family_21518	0	+	0	0	0
NC_002695.2	3922288	3922441	NC_002695.2_ORF_family_21518	0	+	0	0	0
NC_002695.2	3922264	3922441	NC_002695.2_ORF_family_21518	0	+	0	0	0
NC_002695.2	3922238	3922343	NC_002695.2_ORF_family_34289	0	+	0	0	0
NC_002695.2	3922054	3922165	NC_002695.2_ORF_family_21517	0	+	1	1.23397	0.108108
NC_002695.2	3922045	3922165	NC_002695.2_ORF_family_21517	0	+	1	1.14142	0.175
NC_002695.2	3922034	3922142	NC_002695.2_ORF_family_34288	0	+	1	1.26825	0.212963
NC_002695.2	3922020	3922122	NC_002695.2_ORF_family_8911	0	+	2	2.6857	0.441177
NC_002695.2	3922011	3922122	NC_002695.2_ORF_family_8911	0	+	2	2.46794	0.414414
NC_002695.2	3921990	3922122	NC_002695.2_ORF_family_8911	0	+	2	2.07531	0.348485
NC_002695.2	3921987	3922122	NC_002695.2_ORF_family_8911	0	+	2	2.02919	0.340741
NC_002695.2	3921889	3921994	NC_002695.2_ORF_family_21516	0	+	0	0	0
NC_002695.2	3921886	3921994	NC_002695.2_ORF_family_21516	0	+	0	0	0
NC_002695.2	3921885	3921984	NC_002695.2_ORF_family_8910	0	+	0	0	0
NC_002695.2	3921883	3921994	NC_002695.2_ORF_family_21516	0	+	0	0	0
NC_002695.2	3921870	3921984	NC_002695.2_ORF_family_8910	0	+	0	0	0
NC_002695.2	392184	392691	NC_002695.2_ORF_family_62343	0	-	3	0.810477	0.136095
NC_002695.2	392184	392619	NC_002695.2_ORF_family_62343	0	-	3	0.944625	0.158621
NC_002695.2	392184	392562	NC_002695.2_ORF_family_62343	0	-	3	1.08707	0.18254
NC_002695.2	392184	392553	NC_002695.2_ORF_family_62343	0	-	3	1.11358	0.186992
NC_002695.2	392184	392547	NC_002695.2_ORF_family_62343	0	-	3	1.13199	0.190083
NC_002695.2	392184	392526	NC_002695.2_ORF_family_62343	0	-	3	1.2015	0.201754
NC_002695.2	392184	392517	NC_002695.2_ORF_family_62343	0	-	3	1.23397	0.207207
NC_002695.2	392184	392508	NC_002695.2_ORF_family_62343	0	-	3	1.26825	0.212963
NC_002695.2	392184	392487	NC_002695.2_ORF_family_62343	0	-	3	1.35614	0.227723
NC_002695.2	392184	392439	NC_002695.2_ORF_family_62343	0	-	2	1.07428	0.180392
NC_002695.2	392184	392406	NC_002695.2_ORF_family_62343	0	-	2	1.23397	0.207207
NC_002695.2	392184	392379	NC_002695.2_ORF_family_62343	0	-	2	1.40483	0.235897
NC_002695.2	392184	392373	NC_002695.2_ORF_family_62343	0	-	2	1.44942	0.243386
NC_002695.2	392184	392310	NC_002695.2_ORF_family_62343	0	-	1	1.08707	0.134921
NC_002695.2	392184	392307	NC_002695.2_ORF_family_62343	0	-	1	1.11358	0.113821
NC_002695.2	3921775	3921874	NC_002695.2_ORF_family_21515	0	+	0	0	0
NC_002695.2	3921766	3921874	NC_002695.2_ORF_family_21515	0	+	0	0	0
NC_002695.2	3921736	3921874	NC_002695.2_ORF_family_21515	0	+	0	0	0
NC_002695.2	3921712	3921874	NC_002695.2_ORF_family_21515	0	+	0	0	0
NC_002695.2	3921691	3921874	NC_002695.2_ORF_family_21515	0	+	0	0	0
NC_002695.2	3921688	3921874	NC_002695.2_ORF_family_21515	0	+	0	0	0
NC_002695.2	3921670	3921874	NC_002695.2_ORF_family_21515	0	+	0	0	0
NC_002695.2	3921655	3921874	NC_002695.2_ORF_family_21515	0	+	0	0	0
NC_002695.2	3921652	3921874	NC_002695.2_ORF_family_21515	0	+	0	0	0
NC_002695.2	392161	392284	NC_002695.2_ORF_family_49635	0	-	0	0	0
NC_002695.2	3921499	3921607	NC_002695.2_ORF_family_21514	0	+	0	0	0
NC_002695.2	3921490	3921607	NC_002695.2_ORF_family_21514	0	+	0	0	0
NC_002695.2	3921333	3921426	NC_002695.2_ORF_family_8908	0	+	3	4.41841	0.526882
NC_002695.2	3921320	3921419	NC_002695.2_ORF_family_34287	0	+	3	4.15062	0.494949
NC_002695.2	3921306	3921426	NC_002695.2_ORF_family_8908	0	+	3	3.42426	0.408333
NC_002695.2	3921300	3921426	NC_002695.2_ORF_family_8908	0	+	3	3.2612	0.388889
NC_002695.2	3921282	3921426	NC_002695.2_ORF_family_8908	0	+	3	2.85355	0.340278
NC_002695.2	3921219	3921426	NC_002695.2_ORF_family_8908	0	+	4	2.64677	0.299517
NC_002695.2	3921213	3921426	NC_002695.2_ORF_family_8908	0	+	4	2.57222	0.319249
NC_002695.2	3921207	3921426	NC_002695.2_ORF_family_8908	0	+	4	2.50175	0.333333
NC_002695.2	3921189	3921426	NC_002695.2_ORF_family_8908	0	+	4	2.31174	0.308017
NC_002695.2	3921174	3921426	NC_002695.2_ORF_family_8908	0	+	4	2.17414	0.289683
NC_002695.2	3921171	3921426	NC_002695.2_ORF_family_8908	0	+	4	2.14856	0.286274
NC_002695.2	3921071	3921236	NC_002695.2_ORF_family_34286	0	+	1	0.830125	0.145454
NC_002695.2	3921046	3921211	NC_002695.2_ORF_family_21513	0	+	0	0	0
NC_002695.2	3921041	3921236	NC_002695.2_ORF_family_34286	0	+	1	0.702413	0.123077
NC_002695.2	3921019	3921211	NC_002695.2_ORF_family_21513	0	+	2	1.42678	0.0885417
NC_002695.2	3921001	3921211	NC_002695.2_ORF_family_21513	0	+	2	1.30448	0.114286
NC_002695.2	3920998	3921211	NC_002695.2_ORF_family_21513	0	+	2	1.28611	0.112676
NC_002695.2	3920995	3921211	NC_002695.2_ORF_family_21513	0	+	2	1.26825	0.111111
NC_002695.2	3920992	3921211	NC_002695.2_ORF_family_21513	0	+	2	1.25087	0.109589
NC_002695.2	3920973	3921075	NC_002695.2_ORF_family_8907	0	+	2	2.6857	0.235294
NC_002695.2	3920970	3921075	NC_002695.2_ORF_family_8907	0	+	2	2.60896	0.228571
NC_002695.2	3920958	3921075	NC_002695.2_ORF_family_8907	0	+	2	2.34138	0.205128
NC_002695.2	3920955	3921075	NC_002695.2_ORF_family_8907	0	+	2	2.28284	0.2
NC_002695.2	3920763	3920862	NC_002695.2_ORF_family_8906	0	+	0	0	0
NC_002695.2	3920685	3920862	NC_002695.2_ORF_family_8906	0	+	3	2.32153	0.214689
NC_002695.2	3920676	3920862	NC_002695.2_ORF_family_8906	0	+	3	2.2092	0.204301
NC_002695.2	3920664	3920862	NC_002695.2_ORF_family_8906	0	+	3	2.07531	0.191919
NC_002695.2	3920654	3920780	NC_002695.2_ORF_family_34285	0	+	3	3.2612	0.301587
NC_002695.2	3920636	3920780	NC_002695.2_ORF_family_34285	0	+	3	2.85355	0.263889
NC_002695.2	3920585	3920780	NC_002695.2_ORF_family_34285	0	+	3	2.10724	0.194872
NC_002695.2	3920562	3920658	NC_002695.2_ORF_family_8905	0	+	0	0	0
NC_002695.2	3920538	3920658	NC_002695.2_ORF_family_8905	0	+	0	0	0
NC_002695.2	3920529	3920658	NC_002695.2_ORF_family_8905	0	+	0	0	0
NC_002695.2	3920487	3920658	NC_002695.2_ORF_family_8905	0	+	11	8.81097	0.25731
NC_002695.2	3920440	3920533	NC_002695.2_ORF_family_21512	0	+	11	16.2008	0.44086
NC_002695.2	3920419	3920533	NC_002695.2_ORF_family_21512	0	+	13	15.6194	0.570175
NC_002695.2	3920409	3920658	NC_002695.2_ORF_family_8905	0	+	13	7.15107	0.281124
NC_002695.2	3920397	3920658	NC_002695.2_ORF_family_8905	0	+	13	6.82229	0.268199
NC_002695.2	3920338	3920533	NC_002695.2_ORF_family_21512	0	+	13	9.13137	0.34359
NC_002695.2	3920334	3920658	NC_002695.2_ORF_family_8905	0	+	13	5.49573	0.216049
NC_002695.2	3920325	3920658	NC_002695.2_ORF_family_8905	0	+	13	5.3472	0.21021
NC_002695.2	3920316	3920658	NC_002695.2_ORF_family_8905	0	+	13	5.20648	0.204678
NC_002695.2	3920313	3920658	NC_002695.2_ORF_family_8905	0	+	13	5.16121	0.202899
NC_002695.2	3920241	3920658	NC_002695.2_ORF_family_8905	0	+	13	4.27007	0.167866
NC_002695.2	3920232	3920658	NC_002695.2_ORF_family_8905	0	+	13	4.17985	0.164319
NC_002695.2	3920229	3920658	NC_002695.2_ORF_family_8905	0	+	13	4.15062	0.16317
NC_002695.2	3920215	3920317	NC_002695.2_ORF_family_21511	0	+	0	0	0
NC_002695.2	3920209	3920317	NC_002695.2_ORF_family_21511	0	+	0	0	0
NC_002695.2	3920205	3920658	NC_002695.2_ORF_family_8905	0	+	13	3.93072	0.154525
NC_002695.2	3920197	3920317	NC_002695.2_ORF_family_21511	0	+	0	0	0
NC_002695.2	3920190	3920658	NC_002695.2_ORF_family_8905	0	+	13	3.80474	0.149573
NC_002695.2	3920181	3920658	NC_002695.2_ORF_family_8905	0	+	13	3.73295	0.146751
NC_002695.2	3920172	3920658	NC_002695.2_ORF_family_8905	0	+	13	3.66382	0.144033
NC_002695.2	3920148	3920658	NC_002695.2_ORF_family_8905	0	+	13	3.49141	0.137255
NC_002695.2	3920136	3920658	NC_002695.2_ORF_family_8905	0	+	13	3.41114	0.1341
NC_002695.2	3920127	3920658	NC_002695.2_ORF_family_8905	0	+	13	3.35333	0.131827
NC_002695.2	3920091	3920658	NC_002695.2_ORF_family_8905	0	+	13	3.14042	0.123457
NC_002695.2	3920070	3920658	NC_002695.2_ORF_family_8905	0	+	13	3.02826	0.119048
NC_002695.2	3920064	3920658	NC_002695.2_ORF_family_8905	0	+	13	2.99767	0.117845
NC_002695.2	3920028	3920658	NC_002695.2_ORF_family_8905	0	+	13	2.82638	0.111111
NC_002695.2	3920010	3920658	NC_002695.2_ORF_family_8905	0	+	13	2.74787	0.108025
NC_002695.2	3919968	3920658	NC_002695.2_ORF_family_8905	0	+	13	2.5806	0.101449
NC_002695.2	3919967	3920123	NC_002695.2_ORF_family_34284	0	+	0	0	0
NC_002695.2	3919912	3920011	NC_002695.2_ORF_family_21510	0	+	0	0	0
NC_002695.2	3919903	3920011	NC_002695.2_ORF_family_21510	0	+	0	0	0
NC_002695.2	3919885	3920011	NC_002695.2_ORF_family_21510	0	+	0	0	0
NC_002695.2	3919870	3920011	NC_002695.2_ORF_family_21510	0	+	0	0	0
NC_002695.2	3919854	3919968	NC_002695.2_ORF_family_8904	0	+	0	0	0
NC_002695.2	3919846	3920011	NC_002695.2_ORF_family_21510	0	+	0	0	0
NC_002695.2	3919842	3919968	NC_002695.2_ORF_family_8904	0	+	0	0	0
NC_002695.2	3919839	3919968	NC_002695.2_ORF_family_8904	0	+	0	0	0
NC_002695.2	3919830	3919968	NC_002695.2_ORF_family_8904	0	+	0	0	0
NC_002695.2	3919827	3919968	NC_002695.2_ORF_family_8904	0	+	0	0	0
NC_002695.2	3919806	3919968	NC_002695.2_ORF_family_8904	0	+	0	0	0
NC_002695.2	3919776	3919968	NC_002695.2_ORF_family_8904	0	+	0	0	0
NC_002695.2	391977	392175	NC_002695.2_ORF_family_62344	0	-	2	1.38354	0.121212
NC_002695.2	391977	392136	NC_002695.2_ORF_family_62344	0	-	2	1.7229	0.150943
NC_002695.2	391977	392121	NC_002695.2_ORF_family_62344	0	-	2	1.90237	0.166667
NC_002695.2	391977	392112	NC_002695.2_ORF_family_62344	0	-	2	2.02919	0.177778
NC_002695.2	391977	392100	NC_002695.2_ORF_family_62344	0	-	2	2.22716	0.195122
NC_002695.2	3919359	3919542	NC_002695.2_ORF_family_54183	0	-	1	0.748473	0.120219
NC_002695.2	3919359	3919527	NC_002695.2_ORF_family_54183	0	-	1	0.815301	0.0833333
NC_002695.2	3919359	3919524	NC_002695.2_ORF_family_54183	0	-	1	0.830125	0.0666667
NC_002695.2	3919359	3919494	NC_002695.2_ORF_family_54183	0	-	0	0	0
NC_002695.2	3919359	3919482	NC_002695.2_ORF_family_54183	0	-	0	0	0
NC_002695.2	3919359	3919470	NC_002695.2_ORF_family_54183	0	-	0	0	0
NC_002695.2	3919359	3919467	NC_002695.2_ORF_family_54183	0	-	0	0	0
NC_002695.2	3919359	3919455	NC_002695.2_ORF_family_54183	0	-	0	0	0
NC_002695.2	3919291	3919519	NC_002695.2_ORF_family_41417	0	-	0	0	0
NC_002695.2	3919291	3919507	NC_002695.2_ORF_family_41417	0	-	0	0	0
NC_002695.2	3919291	3919477	NC_002695.2_ORF_family_41417	0	-	0	0	0
NC_002695.2	3919291	3919450	NC_002695.2_ORF_family_41417	0	-	0	0	0
NC_002695.2	3919291	3919405	NC_002695.2_ORF_family_41417	0	-	0	0	0
NC_002695.2	3919291	3919393	NC_002695.2_ORF_family_41417	0	-	0	0	0
NC_002695.2	3919245	3919350	NC_002695.2_ORF_family_54184	0	-	0	0	0
NC_002695.2	3919245	3919338	NC_002695.2_ORF_family_54184	0	-	0	0	0
NC_002695.2	3919073	3919274	NC_002695.2_ORF_family_66864	0	-	0	0	0
NC_002695.2	3919073	3919268	NC_002695.2_ORF_family_66864	0	-	0	0	0
NC_002695.2	3919073	3919265	NC_002695.2_ORF_family_66864	0	-	0	0	0
NC_002695.2	3919073	3919259	NC_002695.2_ORF_family_66864	0	-	0	0	0
NC_002695.2	3919073	3919193	NC_002695.2_ORF_family_66864	0	-	0	0	0
NC_002695.2	3919073	3919187	NC_002695.2_ORF_family_66864	0	-	0	0	0
NC_002695.2	3919073	3919172	NC_002695.2_ORF_family_66864	0	-	0	0	0
NC_002695.2	3919066	3919246	NC_002695.2_ORF_family_41418	0	-	0	0	0
NC_002695.2	3919066	3919216	NC_002695.2_ORF_family_41418	0	-	0	0	0
NC_002695.2	3919066	3919201	NC_002695.2_ORF_family_41418	0	-	0	0	0
NC_002695.2	3919062	3919179	NC_002695.2_ORF_family_54185	0	-	0	0	0
NC_002695.2	3919062	3919161	NC_002695.2_ORF_family_54185	0	-	0	0	0
NC_002695.2	391886	392021	NC_002695.2_ORF_family_74957	0	-	0	0	0
NC_002695.2	3918804	3918939	NC_002695.2_ORF_family_54186	0	-	0	0	0
NC_002695.2	3918804	3918933	NC_002695.2_ORF_family_54186	0	-	0	0	0
NC_002695.2	3918804	3918918	NC_002695.2_ORF_family_54186	0	-	0	0	0
NC_002695.2	3918804	3918912	NC_002695.2_ORF_family_54186	0	-	0	0	0
NC_002695.2	3918651	3918795	NC_002695.2_ORF_family_54187	0	-	0	0	0
NC_002695.2	3918651	3918783	NC_002695.2_ORF_family_54187	0	-	0	0	0
NC_002695.2	3918651	3918780	NC_002695.2_ORF_family_54187	0	-	0	0	0
NC_002695.2	3918583	3918682	NC_002695.2_ORF_family_41419	0	-	0	0	0
NC_002695.2	3918287	3918386	NC_002695.2_ORF_family_66865	0	-	1	1.38354	0.222222
NC_002695.2	3918231	3918633	NC_002695.2_ORF_family_54188	0	-	3	1.02217	0.179104
NC_002695.2	3918231	3918630	NC_002695.2_ORF_family_54188	0	-	3	1.02985	0.180451
NC_002695.2	3918231	3918615	NC_002695.2_ORF_family_54188	0	-	3	1.07008	0.1875
NC_002695.2	3918231	3918609	NC_002695.2_ORF_family_54188	0	-	3	1.08707	0.190476
NC_002695.2	3918231	3918603	NC_002695.2_ORF_family_54188	0	-	3	1.1046	0.193548
NC_002695.2	3918231	3918597	NC_002695.2_ORF_family_54188	0	-	3	1.12271	0.196721
NC_002695.2	3918231	3918582	NC_002695.2_ORF_family_54188	0	-	3	1.17069	0.205128
NC_002695.2	3918231	3918573	NC_002695.2_ORF_family_54188	0	-	3	1.2015	0.210526
NC_002695.2	3918231	3918561	NC_002695.2_ORF_family_54188	0	-	3	1.24519	0.218182
NC_002695.2	3918231	3918552	NC_002695.2_ORF_family_54188	0	-	3	1.2801	0.224299
NC_002695.2	3918231	3918519	NC_002695.2_ORF_family_54188	0	-	3	1.42678	0.25
NC_002695.2	3918231	3918516	NC_002695.2_ORF_family_54188	0	-	3	1.4418	0.252632
NC_002695.2	3918231	3918498	NC_002695.2_ORF_family_54188	0	-	2	1.026	0.172285
NC_002695.2	3918231	3918495	NC_002695.2_ORF_family_54188	0	-	2	1.03766	0.174242
NC_002695.2	3918231	3918480	NC_002695.2_ORF_family_54188	0	-	2	1.10017	0.184739
NC_002695.2	3918231	3918477	NC_002695.2_ORF_family_54188	0	-	2	1.11358	0.186992
NC_002695.2	3918231	3918462	NC_002695.2_ORF_family_54188	0	-	2	1.18589	0.194805
NC_002695.2	3918231	3918444	NC_002695.2_ORF_family_54188	0	-	1	0.643054	0.103286
NC_002695.2	3918231	3918438	NC_002695.2_ORF_family_54188	0	-	1	0.661694	0.10628
NC_002695.2	3918231	3918432	NC_002695.2_ORF_family_54188	0	-	1	0.681446	0.109453
NC_002695.2	3918231	3918429	NC_002695.2_ORF_family_54188	0	-	1	0.691771	0.111111
NC_002695.2	3918231	3918414	NC_002695.2_ORF_family_54188	0	-	1	0.748473	0.120219
NC_002695.2	3918231	3918405	NC_002695.2_ORF_family_54188	0	-	1	0.787187	0.126437
NC_002695.2	3918231	3918399	NC_002695.2_ORF_family_54188	0	-	1	0.815301	0.130952
NC_002695.2	3918231	3918393	NC_002695.2_ORF_family_54188	0	-	1	0.845497	0.135802
NC_002695.2	3918231	3918384	NC_002695.2_ORF_family_54188	0	-	1	0.895232	0.143791
NC_002695.2	3918231	3918354	NC_002695.2_ORF_family_54188	0	-	0	0	0
NC_002695.2	3918231	3918339	NC_002695.2_ORF_family_54188	0	-	0	0	0
NC_002695.2	3918121	3918220	NC_002695.2_ORF_family_41420	0	-	2	2.76708	0.474747
NC_002695.2	3918075	3918186	NC_002695.2_ORF_family_54189	0	-	2	2.46794	0.405405
NC_002695.2	3918075	3918180	NC_002695.2_ORF_family_54189	0	-	2	2.60896	0.428571
NC_002695.2	3918075	3918177	NC_002695.2_ORF_family_54189	0	-	2	2.6857	0.441177
NC_002695.2	391798	392005	NC_002695.2_ORF_family_49636	0	-	2	1.32339	0.21256
NC_002695.2	3917858	3918143	NC_002695.2_ORF_family_66866	0	-	3	1.4418	0.168421
NC_002695.2	3917858	3918134	NC_002695.2_ORF_family_66866	0	-	3	1.48881	0.173913
NC_002695.2	3917858	3918125	NC_002695.2_ORF_family_66866	0	-	3	1.539	0.179775
NC_002695.2	3917858	3918122	NC_002695.2_ORF_family_66866	0	-	3	1.55648	0.181818
NC_002695.2	3917858	3918107	NC_002695.2_ORF_family_66866	0	-	3	1.65025	0.192771
NC_002695.2	3917858	3918092	NC_002695.2_ORF_family_66866	0	-	3	1.75603	0.200855
NC_002695.2	3917858	3918083	NC_002695.2_ORF_family_66866	0	-	3	1.82627	0.168889
NC_002695.2	3917858	3918044	NC_002695.2_ORF_family_66866	0	-	2	1.4728	0.139785
NC_002695.2	3917858	3918029	NC_002695.2_ORF_family_66866	0	-	2	1.60199	0.152047
NC_002695.2	3917858	3918008	NC_002695.2_ORF_family_66866	0	-	2	1.82627	0.173333
NC_002695.2	3917858	3917996	NC_002695.2_ORF_family_66866	0	-	2	1.98508	0.108696
NC_002695.2	3917858	3917960	NC_002695.2_ORF_family_66866	0	-	0	0	0
NC_002695.2	3917858	3917951	NC_002695.2_ORF_family_66866	0	-	0	0	0
NC_002695.2	3917715	3917844	NC_002695.2_ORF_family_54190	0	-	1	1.06179	0.178295
NC_002695.2	3917715	3917838	NC_002695.2_ORF_family_54190	0	-	1	1.11358	0.186992
NC_002695.2	3917715	3917817	NC_002695.2_ORF_family_54190	0	-	1	1.34285	0.22549
NC_002695.2	3917571	3917691	NC_002695.2_ORF_family_54191	0	-	0	0	0
NC_002695.2	3917571	3917688	NC_002695.2_ORF_family_54191	0	-	0	0	0
NC_002695.2	3917571	3917682	NC_002695.2_ORF_family_54191	0	-	0	0	0
NC_002695.2	3916989	3917091	NC_002695.2_ORF_family_8902	0	+	0	0	0
NC_002695.2	3916986	3917091	NC_002695.2_ORF_family_8902	0	+	0	0	0
NC_002695.2	3916983	3917091	NC_002695.2_ORF_family_8902	0	+	0	0	0
NC_002695.2	3916962	3917091	NC_002695.2_ORF_family_8902	0	+	0	0	0
NC_002695.2	3916950	3917091	NC_002695.2_ORF_family_8902	0	+	0	0	0
NC_002695.2	3916929	3917091	NC_002695.2_ORF_family_8902	0	+	0	0	0
NC_002695.2	3916870	3916993	NC_002695.2_ORF_family_21498	0	+	0	0	0
NC_002695.2	3916867	3916993	NC_002695.2_ORF_family_21498	0	+	0	0	0
NC_002695.2	3916627	3916807	NC_002695.2_ORF_family_21497	0	+	1	0.760948	0.138889
NC_002695.2	3916585	3916807	NC_002695.2_ORF_family_21497	0	+	1	0.616985	0.112613
NC_002695.2	3916552	3916807	NC_002695.2_ORF_family_21497	0	+	1	0.537139	0.0980392
NC_002695.2	3916399	3916519	NC_002695.2_ORF_family_21496	0	+	0	0	0
NC_002695.2	3916396	3916519	NC_002695.2_ORF_family_21496	0	+	0	0	0
NC_002695.2	3916206	3916302	NC_002695.2_ORF_family_8901	0	+	0	0	0
NC_002695.2	3916197	3916302	NC_002695.2_ORF_family_8901	0	+	0	0	0
NC_002695.2	3916194	3916302	NC_002695.2_ORF_family_8901	0	+	0	0	0
NC_002695.2	3916154	3916256	NC_002695.2_ORF_family_34280	0	+	0	0	0
NC_002695.2	3916151	3916256	NC_002695.2_ORF_family_34280	0	+	0	0	0
NC_002695.2	3916099	3916198	NC_002695.2_ORF_family_21494	0	+	0	0	0
NC_002695.2	3916072	3916198	NC_002695.2_ORF_family_21494	0	+	0	0	0
NC_002695.2	3916027	3916198	NC_002695.2_ORF_family_21494	0	+	0	0	0
NC_002695.2	3915992	3916103	NC_002695.2_ORF_family_34279	0	+	0	0	0
NC_002695.2	3915983	3916103	NC_002695.2_ORF_family_34279	0	+	0	0	0
NC_002695.2	3915952	3916198	NC_002695.2_ORF_family_21494	0	+	0	0	0
NC_002695.2	3915910	3916198	NC_002695.2_ORF_family_21494	0	+	0	0	0
NC_002695.2	3915862	3916198	NC_002695.2_ORF_family_21494	0	+	0	0	0
NC_002695.2	3915850	3916198	NC_002695.2_ORF_family_21494	0	+	0	0	0
NC_002695.2	3915844	3916198	NC_002695.2_ORF_family_21494	0	+	0	0	0
NC_002695.2	3915817	3916198	NC_002695.2_ORF_family_21494	0	+	0	0	0
NC_002695.2	3915809	3915905	NC_002695.2_ORF_family_34278	0	+	0	0	0
NC_002695.2	3915800	3915905	NC_002695.2_ORF_family_34278	0	+	0	0	0
NC_002695.2	3915724	3916198	NC_002695.2_ORF_family_21494	0	+	0	0	0
NC_002695.2	3915622	3915724	NC_002695.2_ORF_family_21493	0	+	0	0	0
NC_002695.2	3915592	3915724	NC_002695.2_ORF_family_21493	0	+	0	0	0
NC_002695.2	3915580	3915724	NC_002695.2_ORF_family_21493	0	+	0	0	0
NC_002695.2	3915550	3915724	NC_002695.2_ORF_family_21493	0	+	0	0	0
NC_002695.2	3915544	3915724	NC_002695.2_ORF_family_21493	0	+	0	0	0
NC_002695.2	3915463	3915724	NC_002695.2_ORF_family_21493	0	+	1	0.524791	0.0842912
NC_002695.2	3915460	3915724	NC_002695.2_ORF_family_21493	0	+	1	0.518828	0.0833333
NC_002695.2	3915442	3915724	NC_002695.2_ORF_family_21493	0	+	1	0.485711	0.0780142
NC_002695.2	3915415	3915724	NC_002695.2_ORF_family_21493	0	+	1	0.44327	0.0711974
NC_002695.2	3915382	3915724	NC_002695.2_ORF_family_21493	0	+	1	0.400499	0.0643275
NC_002695.2	3915379	3915724	NC_002695.2_ORF_family_21493	0	+	1	0.397016	0.0637681
NC_002695.2	3915367	3915724	NC_002695.2_ORF_family_21493	0	+	1	0.383671	0.0616246
NC_002695.2	3915361	3915724	NC_002695.2_ORF_family_21493	0	+	1	0.377329	0.0606061
NC_002695.2	3915223	3915328	NC_002695.2_ORF_family_21492	0	+	0	0	0
NC_002695.2	3915201	3915294	NC_002695.2_ORF_family_8899	0	+	0	0	0
NC_002695.2	3915171	3915294	NC_002695.2_ORF_family_8899	0	+	0	0	0
NC_002695.2	3915156	3915294	NC_002695.2_ORF_family_8899	0	+	0	0	0
NC_002695.2	3915150	3915294	NC_002695.2_ORF_family_8899	0	+	0	0	0
NC_002695.2	3915145	3915328	NC_002695.2_ORF_family_21492	0	+	0	0	0
NC_002695.2	3915136	3915328	NC_002695.2_ORF_family_21492	0	+	0	0	0
NC_002695.2	3915133	3915328	NC_002695.2_ORF_family_21492	0	+	0	0	0
NC_002695.2	3915056	3915149	NC_002695.2_ORF_family_34276	0	+	0	0	0
NC_002695.2	3915023	3915149	NC_002695.2_ORF_family_34276	0	+	0	0	0
NC_002695.2	3915014	3915149	NC_002695.2_ORF_family_34276	0	+	0	0	0
NC_002695.2	3914981	3915149	NC_002695.2_ORF_family_34276	0	+	0	0	0
NC_002695.2	3914966	3915149	NC_002695.2_ORF_family_34276	0	+	0	0	0
NC_002695.2	3914957	3915149	NC_002695.2_ORF_family_34276	0	+	0	0	0
NC_002695.2	3914906	3915149	NC_002695.2_ORF_family_34276	0	+	0	0	0
NC_002695.2	3914900	3915149	NC_002695.2_ORF_family_34276	0	+	0	0	0
NC_002695.2	3914889	3915018	NC_002695.2_ORF_family_8898	0	+	0	0	0
NC_002695.2	3914882	3915149	NC_002695.2_ORF_family_34276	0	+	0	0	0
NC_002695.2	3914868	3915018	NC_002695.2_ORF_family_8898	0	+	0	0	0
NC_002695.2	3914858	3915149	NC_002695.2_ORF_family_34276	0	+	0	0	0
NC_002695.2	3914852	3915149	NC_002695.2_ORF_family_34276	0	+	0	0	0
NC_002695.2	3914822	3915149	NC_002695.2_ORF_family_34276	0	+	0	0	0
NC_002695.2	3914814	3915018	NC_002695.2_ORF_family_8898	0	+	0	0	0
NC_002695.2	3914810	3915149	NC_002695.2_ORF_family_34276	0	+	0	0	0
NC_002695.2	3914804	3915149	NC_002695.2_ORF_family_34276	0	+	0	0	0
NC_002695.2	3914797	3914911	NC_002695.2_ORF_family_21491	0	+	0	0	0
NC_002695.2	3914788	3914911	NC_002695.2_ORF_family_21491	0	+	0	0	0
NC_002695.2	3914782	3914911	NC_002695.2_ORF_family_21491	0	+	0	0	0
NC_002695.2	3914771	3915149	NC_002695.2_ORF_family_34276	0	+	0	0	0
NC_002695.2	3914735	3915149	NC_002695.2_ORF_family_34276	0	+	0	0	0
NC_002695.2	3914723	3915149	NC_002695.2_ORF_family_34276	0	+	0	0	0
NC_002695.2	3914708	3915149	NC_002695.2_ORF_family_34276	0	+	0	0	0
NC_002695.2	3914678	3915149	NC_002695.2_ORF_family_34276	0	+	0	0	0
NC_002695.2	3914672	3915149	NC_002695.2_ORF_family_34276	0	+	0	0	0
NC_002695.2	3914660	3915149	NC_002695.2_ORF_family_34276	0	+	0	0	0
NC_002695.2	3914583	3914682	NC_002695.2_ORF_family_8897	0	+	0	0	0
NC_002695.2	3914580	3914682	NC_002695.2_ORF_family_8897	0	+	0	0	0
NC_002695.2	3914568	3914682	NC_002695.2_ORF_family_8897	0	+	0	0	0
NC_002695.2	3914540	3914645	NC_002695.2_ORF_family_34275	0	+	0	0	0
NC_002695.2	3914526	3914682	NC_002695.2_ORF_family_8897	0	+	0	0	0
NC_002695.2	3914522	3914645	NC_002695.2_ORF_family_34275	0	+	0	0	0
NC_002695.2	3914517	3914682	NC_002695.2_ORF_family_8897	0	+	0	0	0
NC_002695.2	3914510	3914645	NC_002695.2_ORF_family_34275	0	+	0	0	0
NC_002695.2	3914508	3914682	NC_002695.2_ORF_family_8897	0	+	0	0	0
NC_002695.2	3914505	3914682	NC_002695.2_ORF_family_8897	0	+	0	0	0
NC_002695.2	3914498	3914645	NC_002695.2_ORF_family_34275	0	+	0	0	0
NC_002695.2	3914435	3914645	NC_002695.2_ORF_family_34275	0	+	0	0	0
NC_002695.2	3914420	3914645	NC_002695.2_ORF_family_34275	0	+	0	0	0
NC_002695.2	3914378	3914645	NC_002695.2_ORF_family_34275	0	+	0	0	0
NC_002695.2	3914375	3914645	NC_002695.2_ORF_family_34275	0	+	0	0	0
NC_002695.2	3914372	3914645	NC_002695.2_ORF_family_34275	0	+	0	0	0
NC_002695.2	3914363	3914645	NC_002695.2_ORF_family_34275	0	+	0	0	0
NC_002695.2	3914324	3914645	NC_002695.2_ORF_family_34275	0	+	0	0	0
NC_002695.2	3914318	3914645	NC_002695.2_ORF_family_34275	0	+	1	0.41887	0.0519878
NC_002695.2	3914077	3914194	NC_002695.2_ORF_family_21490	0	+	1	1.17069	0.230769
NC_002695.2	3914029	3914194	NC_002695.2_ORF_family_21490	0	+	1	0.830125	0.163636
NC_002695.2	3914020	3914194	NC_002695.2_ORF_family_21490	0	+	1	0.787187	0.155172
NC_002695.2	3914014	3914194	NC_002695.2_ORF_family_21490	0	+	1	0.760948	0.15
NC_002695.2	3914005	3914194	NC_002695.2_ORF_family_21490	0	+	1	0.724712	0.142857
NC_002695.2	3913999	3914194	NC_002695.2_ORF_family_21490	0	+	1	0.702413	0.138461
NC_002695.2	3913990	3914194	NC_002695.2_ORF_family_21490	0	+	1	0.671424	0.132353
NC_002695.2	3913966	3914194	NC_002695.2_ORF_family_21490	0	+	1	0.600748	0.118421
NC_002695.2	3913963	3914194	NC_002695.2_ORF_family_21490	0	+	1	0.592946	0.116883
NC_002695.2	3913960	3914194	NC_002695.2_ORF_family_21490	0	+	1	0.585344	0.115385
NC_002695.2	3913944	3914037	NC_002695.2_ORF_family_8896	0	+	0	0	0
NC_002695.2	3913936	3914194	NC_002695.2_ORF_family_21490	0	+	1	0.530894	0.104651
NC_002695.2	3913918	3914194	NC_002695.2_ORF_family_21490	0	+	2	0.99254	0.155797
NC_002695.2	3913909	3914194	NC_002695.2_ORF_family_21490	0	+	2	0.961197	0.175439
NC_002695.2	3913900	3914194	NC_002695.2_ORF_family_21490	0	+	2	0.931773	0.170068
NC_002695.2	3913896	3914037	NC_002695.2_ORF_family_8896	0	+	1	0.971422	0.163121
NC_002695.2	3913893	3914037	NC_002695.2_ORF_family_8896	0	+	1	0.951184	0.159722
NC_002695.2	3913866	3914037	NC_002695.2_ORF_family_8896	0	+	1	0.800997	0.134503
NC_002695.2	3913836	3914037	NC_002695.2_ORF_family_8896	0	+	1	0.681446	0.114428
NC_002695.2	3913830	3914037	NC_002695.2_ORF_family_8896	0	+	1	0.661694	0.111111
NC_002695.2	3913806	3914037	NC_002695.2_ORF_family_8896	0	+	1	0.592946	0.0995671
NC_002695.2	3913803	3914037	NC_002695.2_ORF_family_8896	0	+	1	0.585344	0.0982906
NC_002695.2	3913799	3913892	NC_002695.2_ORF_family_34274	0	+	0	0	0
NC_002695.2	3913797	3914037	NC_002695.2_ORF_family_8896	0	+	1	0.570711	0.0958333
NC_002695.2	3913791	3914037	NC_002695.2_ORF_family_8896	0	+	1	0.556791	0.0934959
NC_002695.2	3913764	3914037	NC_002695.2_ORF_family_8896	0	+	1	0.501724	0.0842491
NC_002695.2	3913740	3914037	NC_002695.2_ORF_family_8896	0	+	1	0.46118	0.0774411
NC_002695.2	3913734	3914037	NC_002695.2_ORF_family_8896	0	+	1	0.452048	0.0759076
NC_002695.2	3913731	3914037	NC_002695.2_ORF_family_8896	0	+	1	0.447616	0.0751634
NC_002695.2	3913719	3914037	NC_002695.2_ORF_family_8896	0	+	1	0.430725	0.072327
NC_002695.2	3913710	3914037	NC_002695.2_ORF_family_8896	0	+	1	0.41887	0.0703364
NC_002695.2	3913704	3914037	NC_002695.2_ORF_family_8896	0	+	1	0.411323	0.0690691
NC_002695.2	3913701	3914037	NC_002695.2_ORF_family_8896	0	+	1	0.40765	0.0684524
NC_002695.2	3913571	3913724	NC_002695.2_ORF_family_34273	0	+	0	0	0
NC_002695.2	3913555	3913705	NC_002695.2_ORF_family_21489	0	+	0	0	0
NC_002695.2	3913526	3913724	NC_002695.2_ORF_family_34273	0	+	0	0	0
NC_002695.2	3913523	3913724	NC_002695.2_ORF_family_34273	0	+	0	0	0
NC_002695.2	3913494	3913605	NC_002695.2_ORF_family_8895	0	+	0	0	0
NC_002695.2	3913464	3913605	NC_002695.2_ORF_family_8895	0	+	0	0	0
NC_002695.2	3913398	3913605	NC_002695.2_ORF_family_8895	0	+	1	0.661694	0.0531401
NC_002695.2	3913392	3913605	NC_002695.2_ORF_family_8895	0	+	1	0.643054	0.0798122
NC_002695.2	3913357	3913468	NC_002695.2_ORF_family_21488	0	+	1	1.23397	0.198198
NC_002695.2	3913186	3913279	NC_002695.2_ORF_family_21487	0	+	0	0	0
NC_002695.2	3913162	3913279	NC_002695.2_ORF_family_21487	0	+	0	0	0
NC_002695.2	3913135	3913279	NC_002695.2_ORF_family_21487	0	+	0	0	0
NC_002695.2	3913124	3913229	NC_002695.2_ORF_family_34272	0	+	0	0	0
NC_002695.2	3913114	3913279	NC_002695.2_ORF_family_21487	0	+	0	0	0
NC_002695.2	3913088	3913229	NC_002695.2_ORF_family_34272	0	+	4	3.88569	0.148936
NC_002695.2	3913079	3913229	NC_002695.2_ORF_family_34272	0	+	4	3.65255	0.173333
NC_002695.2	3913048	3913279	NC_002695.2_ORF_family_21487	0	+	4	2.37178	0.112554
NC_002695.2	3913040	3913229	NC_002695.2_ORF_family_34272	0	+	4	2.89885	0.137566
NC_002695.2	3913034	3913229	NC_002695.2_ORF_family_34272	0	+	4	2.80965	0.133333
NC_002695.2	3913012	3913279	NC_002695.2_ORF_family_21487	0	+	4	2.05199	0.0973783
NC_002695.2	3913006	3913279	NC_002695.2_ORF_family_21487	0	+	4	2.00689	0.0952381
NC_002695.2	3912997	3913279	NC_002695.2_ORF_family_21487	0	+	4	1.94284	0.0921986
NC_002695.2	3912933	3913047	NC_002695.2_ORF_family_8894	0	+	7	8.41047	0.140351
NC_002695.2	3912921	3913047	NC_002695.2_ORF_family_8894	0	+	27	29.3508	0.222222
NC_002695.2	3912920	3913229	NC_002695.2_ORF_family_34272	0	+	31	13.7414	0.177993
NC_002695.2	3912911	3913229	NC_002695.2_ORF_family_34272	0	+	31	13.3525	0.176101
NC_002695.2	3912896	3913229	NC_002695.2_ORF_family_34272	0	+	31	12.751	0.168168
NC_002695.2	3912883	3912991	NC_002695.2_ORF_family_21486	0	+	28	35.5109	0.5
NC_002695.2	3912876	3913047	NC_002695.2_ORF_family_8894	0	+	28	22.4279	0.31579
NC_002695.2	3912870	3913047	NC_002695.2_ORF_family_8894	0	+	28	21.6677	0.305085
NC_002695.2	3912698	3912797	NC_002695.2_ORF_family_34271	0	+	2	2.76708	0.292929
NC_002695.2	3912676	3912841	NC_002695.2_ORF_family_21485	0	+	2	1.66025	0.175758
NC_002695.2	3912662	3912797	NC_002695.2_ORF_family_34271	0	+	2	2.02919	0.214815
NC_002695.2	3912653	3912797	NC_002695.2_ORF_family_34271	0	+	2	1.90237	0.201389
NC_002695.2	3912650	3912797	NC_002695.2_ORF_family_34271	0	+	2	1.86355	0.197279
NC_002695.2	3912644	3912797	NC_002695.2_ORF_family_34271	0	+	2	1.79046	0.189543
NC_002695.2	3912226	3912352	NC_002695.2_ORF_family_41428	0	-	0	0	0
NC_002695.2	3911905	3912019	NC_002695.2_ORF_family_41429	0	-	3	3.60449	0.54386
NC_002695.2	3911905	3912013	NC_002695.2_ORF_family_41429	0	-	3	3.80474	0.574074
NC_002695.2	3911905	3911998	NC_002695.2_ORF_family_41429	0	-	3	4.41841	0.623656
NC_002695.2	3911892	3911994	NC_002695.2_ORF_family_54198	0	-	4	5.37139	0.656863
NC_002695.2	3911764	3911896	NC_002695.2_ORF_family_41430	0	-	4	4.15062	0.484849
NC_002695.2	3911764	3911884	NC_002695.2_ORF_family_41430	0	-	3	3.42426	0.433333
NC_002695.2	3911764	3911857	NC_002695.2_ORF_family_41430	0	-	3	4.41841	0.55914
NC_002695.2	3911754	3911883	NC_002695.2_ORF_family_54199	0	-	3	3.18536	0.403101
NC_002695.2	3911754	3911853	NC_002695.2_ORF_family_54199	0	-	3	4.15062	0.525253
NC_002695.2	3911646	3911754	NC_002695.2_ORF_family_54200	0	-	0	0	0
NC_002695.2	3911646	3911739	NC_002695.2_ORF_family_54200	0	-	0	0	0
NC_002695.2	3911638	3911758	NC_002695.2_ORF_family_41431	0	-	0	0	0
NC_002695.2	3911638	3911743	NC_002695.2_ORF_family_41431	0	-	0	0	0
NC_002695.2	3911273	3911366	NC_002695.2_ORF_family_66881	0	-	0	0	0
NC_002695.2	3911136	3911238	NC_002695.2_ORF_family_54201	0	-	0	0	0
NC_002695.2	3911095	3911269	NC_002695.2_ORF_family_41433	0	-	0	0	0
NC_002695.2	3911095	3911254	NC_002695.2_ORF_family_41433	0	-	0	0	0
NC_002695.2	3911095	3911200	NC_002695.2_ORF_family_41433	0	-	0	0	0
NC_002695.2	3910939	3911086	NC_002695.2_ORF_family_41434	0	-	0	0	0
NC_002695.2	3910939	3911065	NC_002695.2_ORF_family_41434	0	-	0	0	0
NC_002695.2	3910939	3911059	NC_002695.2_ORF_family_41434	0	-	0	0	0
NC_002695.2	3910919	3911054	NC_002695.2_ORF_family_66882	0	-	0	0	0
NC_002695.2	3910773	3910887	NC_002695.2_ORF_family_54202	0	-	0	0	0
NC_002695.2	3910757	3910874	NC_002695.2_ORF_family_66883	0	-	1	1.17069	0.179487
NC_002695.2	3910757	3910865	NC_002695.2_ORF_family_66883	0	-	1	1.26825	0.194444
NC_002695.2	3910568	3910730	NC_002695.2_ORF_family_66884	0	-	0	0	0
NC_002695.2	3910568	3910694	NC_002695.2_ORF_family_66884	0	-	0	0	0
NC_002695.2	3910476	3910680	NC_002695.2_ORF_family_54203	0	-	0	0	0
NC_002695.2	3910476	3910632	NC_002695.2_ORF_family_54203	0	-	0	0	0
NC_002695.2	3910476	3910611	NC_002695.2_ORF_family_54203	0	-	0	0	0
NC_002695.2	3910476	3910575	NC_002695.2_ORF_family_54203	0	-	0	0	0
NC_002695.2	3910476	3910572	NC_002695.2_ORF_family_54203	0	-	0	0	0
NC_002695.2	3910476	3910569	NC_002695.2_ORF_family_54203	0	-	0	0	0
NC_002695.2	3910334	3910550	NC_002695.2_ORF_family_66885	0	-	0	0	0
NC_002695.2	3910334	3910529	NC_002695.2_ORF_family_66885	0	-	0	0	0
NC_002695.2	3910334	3910490	NC_002695.2_ORF_family_66885	0	-	0	0	0
NC_002695.2	3910334	3910484	NC_002695.2_ORF_family_66885	0	-	0	0	0
NC_002695.2	3910334	3910460	NC_002695.2_ORF_family_66885	0	-	0	0	0
NC_002695.2	3910334	3910448	NC_002695.2_ORF_family_66885	0	-	0	0	0
NC_002695.2	3910264	3910423	NC_002695.2_ORF_family_41435	0	-	7	6.03015	0.157233
NC_002695.2	3910264	3910420	NC_002695.2_ORF_family_41435	0	-	7	6.14611	0.160256
NC_002695.2	3910264	3910414	NC_002695.2_ORF_family_41435	0	-	7	6.39196	0.166667
NC_002695.2	3910264	3910402	NC_002695.2_ORF_family_41435	0	-	7	6.94778	0.181159
NC_002695.2	3910264	3910378	NC_002695.2_ORF_family_41435	0	-	7	8.41047	0.219298
NC_002695.2	3910264	3910375	NC_002695.2_ORF_family_41435	0	-	7	8.63778	0.225225
NC_002695.2	3910264	3910369	NC_002695.2_ORF_family_41435	0	-	7	9.13137	0.238095
NC_002695.2	3910264	3910360	NC_002695.2_ORF_family_41435	0	-	7	9.98744	0.260417
NC_002695.2	3910070	3910166	NC_002695.2_ORF_family_66886	0	-	0	0	0
NC_002695.2	390997	391210	NC_002695.2_ORF_family_49638	0	-	0	0	0
NC_002695.2	390997	391174	NC_002695.2_ORF_family_49638	0	-	0	0	0
NC_002695.2	390997	391162	NC_002695.2_ORF_family_49638	0	-	0	0	0
NC_002695.2	390997	391159	NC_002695.2_ORF_family_49638	0	-	0	0	0
NC_002695.2	390997	391132	NC_002695.2_ORF_family_49638	0	-	0	0	0
NC_002695.2	390997	391126	NC_002695.2_ORF_family_49638	0	-	0	0	0
NC_002695.2	390997	391123	NC_002695.2_ORF_family_49638	0	-	0	0	0
NC_002695.2	390997	391120	NC_002695.2_ORF_family_49638	0	-	0	0	0
NC_002695.2	390997	391108	NC_002695.2_ORF_family_49638	0	-	0	0	0
NC_002695.2	390997	391102	NC_002695.2_ORF_family_49638	0	-	0	0	0
NC_002695.2	3909860	3910013	NC_002695.2_ORF_family_66887	0	-	2	1.79046	0.320261
NC_002695.2	3909860	3909995	NC_002695.2_ORF_family_66887	0	-	2	2.02919	0.362963
NC_002695.2	3909860	3909971	NC_002695.2_ORF_family_66887	0	-	1	1.23397	0.225225
NC_002695.2	3909860	3909968	NC_002695.2_ORF_family_66887	0	-	1	1.26825	0.231482
NC_002695.2	3909860	3909962	NC_002695.2_ORF_family_66887	0	-	1	1.34285	0.245098
NC_002695.2	3909673	3909943	NC_002695.2_ORF_family_41436	0	-	3	1.5219	0.27037
NC_002695.2	3909673	3909940	NC_002695.2_ORF_family_41436	0	-	3	1.539	0.273408
NC_002695.2	3909673	3909904	NC_002695.2_ORF_family_41436	0	-	3	1.77884	0.277056
NC_002695.2	3909673	3909898	NC_002695.2_ORF_family_41436	0	-	2	1.21752	0.213333
NC_002695.2	3909673	3909868	NC_002695.2_ORF_family_41436	0	-	2	1.40483	0.246154
NC_002695.2	3909673	3909808	NC_002695.2_ORF_family_41436	0	-	2	2.02919	0.355556
NC_002695.2	3909673	3909802	NC_002695.2_ORF_family_41436	0	-	2	2.12357	0.372093
NC_002695.2	3909673	3909796	NC_002695.2_ORF_family_41436	0	-	2	2.22716	0.382114
NC_002695.2	3909673	3909781	NC_002695.2_ORF_family_41436	0	-	1	1.26825	0.203704
NC_002695.2	3909542	3909770	NC_002695.2_ORF_family_66888	0	-	1	0.600748	0.0964912
NC_002695.2	3909542	3909749	NC_002695.2_ORF_family_66888	0	-	1	0.661694	0.0772947
NC_002695.2	3909542	3909677	NC_002695.2_ORF_family_66888	0	-	0	0	0
NC_002695.2	3909542	3909674	NC_002695.2_ORF_family_66888	0	-	0	0	0
NC_002695.2	3909471	3909579	NC_002695.2_ORF_family_54205	0	-	0	0	0
NC_002695.2	3909392	3909536	NC_002695.2_ORF_family_66889	0	-	2	1.90237	0.3125
NC_002695.2	3909392	3909521	NC_002695.2_ORF_family_66889	0	-	2	2.12357	0.348837
NC_002695.2	3909392	3909518	NC_002695.2_ORF_family_66889	0	-	2	2.17414	0.357143
NC_002695.2	3909392	3909506	NC_002695.2_ORF_family_66889	0	-	2	2.40299	0.394737
NC_002695.2	3909392	3909488	NC_002695.2_ORF_family_66889	0	-	2	2.85355	0.46875
NC_002695.2	3909035	3909131	NC_002695.2_ORF_family_34262	0	+	1	1.42678	0.229167
NC_002695.2	3909032	3909131	NC_002695.2_ORF_family_34262	0	+	1	1.38354	0.222222
NC_002695.2	3909020	3909131	NC_002695.2_ORF_family_34262	0	+	1	1.23397	0.198198
NC_002695.2	3908912	3909008	NC_002695.2_ORF_family_34261	0	+	0	0	0
NC_002695.2	3908634	3908745	NC_002695.2_ORF_family_8882	0	+	0	0	0
NC_002695.2	3908628	3908745	NC_002695.2_ORF_family_8882	0	+	0	0	0
NC_002695.2	3908596	3908695	NC_002695.2_ORF_family_21477	0	+	0	0	0
NC_002695.2	3908593	3908695	NC_002695.2_ORF_family_21477	0	+	0	0	0
NC_002695.2	3908568	3908745	NC_002695.2_ORF_family_8882	0	+	0	0	0
NC_002695.2	3908566	3908695	NC_002695.2_ORF_family_21477	0	+	0	0	0
NC_002695.2	3908557	3908695	NC_002695.2_ORF_family_21477	0	+	0	0	0
NC_002695.2	3908542	3908695	NC_002695.2_ORF_family_21477	0	+	0	0	0
NC_002695.2	3908535	3908745	NC_002695.2_ORF_family_8882	0	+	0	0	0
NC_002695.2	3908532	3908745	NC_002695.2_ORF_family_8882	0	+	0	0	0
NC_002695.2	3908526	3908745	NC_002695.2_ORF_family_8882	0	+	0	0	0
NC_002695.2	3908514	3908745	NC_002695.2_ORF_family_8882	0	+	0	0	0
NC_002695.2	3908490	3908745	NC_002695.2_ORF_family_8882	0	+	0	0	0
NC_002695.2	3908475	3908745	NC_002695.2_ORF_family_8882	0	+	0	0	0
NC_002695.2	3908457	3908745	NC_002695.2_ORF_family_8882	0	+	0	0	0
NC_002695.2	3908398	3908494	NC_002695.2_ORF_family_21476	0	+	0	0	0
NC_002695.2	3908383	3908494	NC_002695.2_ORF_family_21476	0	+	0	0	0
NC_002695.2	3908340	3908454	NC_002695.2_ORF_family_8881	0	+	0	0	0
NC_002695.2	3908325	3908454	NC_002695.2_ORF_family_8881	0	+	0	0	0
NC_002695.2	3908319	3908454	NC_002695.2_ORF_family_8881	0	+	0	0	0
NC_002695.2	3908079	3908178	NC_002695.2_ORF_family_8879	0	+	0	0	0
NC_002695.2	3908076	3908178	NC_002695.2_ORF_family_8879	0	+	0	0	0
NC_002695.2	3908066	3908168	NC_002695.2_ORF_family_34258	0	+	0	0	0
NC_002695.2	3908049	3908178	NC_002695.2_ORF_family_8879	0	+	0	0	0
NC_002695.2	3908034	3908178	NC_002695.2_ORF_family_8879	0	+	0	0	0
NC_002695.2	3908022	3908178	NC_002695.2_ORF_family_8879	0	+	1	0.878016	0.160256
NC_002695.2	3908010	3908178	NC_002695.2_ORF_family_8879	0	+	1	0.815301	0.160714
NC_002695.2	3907991	3908168	NC_002695.2_ORF_family_34258	0	+	1	0.773845	0.152542
NC_002695.2	3907987	3908080	NC_002695.2_ORF_family_21474	0	+	1	1.4728	0.290323
NC_002695.2	3907971	3908178	NC_002695.2_ORF_family_8879	0	+	2	1.32339	0.20773
NC_002695.2	3907965	3908178	NC_002695.2_ORF_family_8879	0	+	4	2.57222	0.230047
NC_002695.2	3907956	3908178	NC_002695.2_ORF_family_8879	0	+	4	2.46794	0.261261
NC_002695.2	3907917	3908178	NC_002695.2_ORF_family_8879	0	+	5	2.62396	0.321839
NC_002695.2	3907908	3908178	NC_002695.2_ORF_family_8879	0	+	5	2.53649	0.311111
NC_002695.2	3907890	3908178	NC_002695.2_ORF_family_8879	0	+	5	2.37796	0.291667
NC_002695.2	3907875	3908178	NC_002695.2_ORF_family_8879	0	+	6	2.71229	0.382838
NC_002695.2	3907862	3908168	NC_002695.2_ORF_family_34258	0	+	6	2.6857	0.392157
NC_002695.2	3907857	3908178	NC_002695.2_ORF_family_8879	0	+	6	2.5602	0.373832
NC_002695.2	3907839	3908178	NC_002695.2_ORF_family_8879	0	+	6	2.42426	0.353982
NC_002695.2	3907814	3908168	NC_002695.2_ORF_family_34258	0	+	6	2.32153	0.338983
NC_002695.2	3907797	3908178	NC_002695.2_ORF_family_8879	0	+	6	2.15702	0.314961
NC_002695.2	3907790	3908168	NC_002695.2_ORF_family_34258	0	+	6	2.17414	0.31746
NC_002695.2	3907788	3908178	NC_002695.2_ORF_family_8879	0	+	6	2.10724	0.307692
NC_002695.2	3907782	3908178	NC_002695.2_ORF_family_8879	0	+	6	2.07531	0.30303
NC_002695.2	3907773	3908178	NC_002695.2_ORF_family_8879	0	+	6	2.02919	0.296296
NC_002695.2	3907743	3908178	NC_002695.2_ORF_family_8879	0	+	6	1.88925	0.275862
NC_002695.2	3907713	3908178	NC_002695.2_ORF_family_8879	0	+	6	1.76736	0.258064
NC_002695.2	3907710	3908178	NC_002695.2_ORF_family_8879	0	+	6	1.75603	0.25641
NC_002695.2	3907683	3908178	NC_002695.2_ORF_family_8879	0	+	6	1.66025	0.242424
NC_002695.2	3907666	3907801	NC_002695.2_ORF_family_21473	0	+	1	1.0146	0.162963
NC_002695.2	3907660	3907801	NC_002695.2_ORF_family_21473	0	+	1	0.971422	0.156028
NC_002695.2	3907626	3908178	NC_002695.2_ORF_family_8879	0	+	7	1.73695	0.257246
NC_002695.2	3907623	3908178	NC_002695.2_ORF_family_8879	0	+	7	1.72756	0.255856
NC_002695.2	3907608	3908178	NC_002695.2_ORF_family_8879	0	+	7	1.68209	0.249123
NC_002695.2	3907602	3908178	NC_002695.2_ORF_family_8879	0	+	7	1.66457	0.246528
NC_002695.2	3907551	3908178	NC_002695.2_ORF_family_8879	0	+	8	1.74763	0.261563
NC_002695.2	3907548	3908178	NC_002695.2_ORF_family_8879	0	+	8	1.73931	0.265079
NC_002695.2	3907512	3908178	NC_002695.2_ORF_family_8879	0	+	8	1.64529	0.258258
NC_002695.2	3907497	3908178	NC_002695.2_ORF_family_8879	0	+	8	1.60905	0.25257
NC_002695.2	3907491	3908178	NC_002695.2_ORF_family_8879	0	+	8	1.595	0.250364
NC_002695.2	3907488	3908178	NC_002695.2_ORF_family_8879	0	+	8	1.58806	0.249275
NC_002695.2	3907476	3908178	NC_002695.2_ORF_family_8879	0	+	8	1.56092	0.245014
NC_002695.2	3907473	3908178	NC_002695.2_ORF_family_8879	0	+	8	1.55428	0.243972
NC_002695.2	3907464	3908178	NC_002695.2_ORF_family_8879	0	+	8	1.53468	0.240896
NC_002695.2	3907452	3908178	NC_002695.2_ORF_family_8879	0	+	9	1.69798	0.285124
NC_002695.2	3907449	3908178	NC_002695.2_ORF_family_8879	0	+	9	1.69099	0.288066
NC_002695.2	3907441	3907552	NC_002695.2_ORF_family_21472	0	+	1	1.23397	0.414414
NC_002695.2	3907434	3908178	NC_002695.2_ORF_family_8879	0	+	9	1.6569	0.299731
NC_002695.2	3907425	3908178	NC_002695.2_ORF_family_8879	0	+	9	1.6371	0.296149
NC_002695.2	3907407	3908178	NC_002695.2_ORF_family_8879	0	+	9	1.59888	0.289235
NC_002695.2	3907386	3908178	NC_002695.2_ORF_family_8879	0	+	12	2.07531	0.318182
NC_002695.2	3907383	3908178	NC_002695.2_ORF_family_8879	0	+	12	2.06748	0.316981
NC_002695.2	3907324	3907429	NC_002695.2_ORF_family_21471	0	+	3	3.91344	0.276191
NC_002695.2	3907195	3907318	NC_002695.2_ORF_family_21470	0	+	0	0	0
NC_002695.2	3907149	3907263	NC_002695.2_ORF_family_8878	0	+	2	2.40299	0.368421
NC_002695.2	3907140	3907263	NC_002695.2_ORF_family_8878	0	+	2	2.22716	0.414634
NC_002695.2	3907132	3907318	NC_002695.2_ORF_family_21470	0	+	2	1.4728	0.274194
NC_002695.2	3907114	3907318	NC_002695.2_ORF_family_21470	0	+	2	1.34285	0.25
NC_002695.2	3907092	3907263	NC_002695.2_ORF_family_8878	0	+	2	1.60199	0.298246
NC_002695.2	3907071	3907263	NC_002695.2_ORF_family_8878	0	+	2	1.42678	0.265625
NC_002695.2	3906998	3907169	NC_002695.2_ORF_family_34257	0	+	1	0.800997	0.157895
NC_002695.2	3906989	3907169	NC_002695.2_ORF_family_34257	0	+	1	0.760948	0.15
NC_002695.2	3906977	3907169	NC_002695.2_ORF_family_34257	0	+	1	0.713388	0.140625
NC_002695.2	3906975	3907068	NC_002695.2_ORF_family_8877	0	+	0	0	0
NC_002695.2	3906959	3907169	NC_002695.2_ORF_family_34257	0	+	1	0.652241	0.128571
NC_002695.2	3906958	3907051	NC_002695.2_ORF_family_21469	0	+	0	0	0
NC_002695.2	3906942	3907068	NC_002695.2_ORF_family_8877	0	+	0	0	0
NC_002695.2	3906936	3907068	NC_002695.2_ORF_family_8877	0	+	0	0	0
NC_002695.2	3906918	3907068	NC_002695.2_ORF_family_8877	0	+	2	1.82627	0.16
NC_002695.2	3906900	3907068	NC_002695.2_ORF_family_8877	0	+	2	1.6306	0.154762
NC_002695.2	3906891	3907068	NC_002695.2_ORF_family_8877	0	+	2	1.54769	0.146893
NC_002695.2	3906879	3907068	NC_002695.2_ORF_family_8877	0	+	2	1.44942	0.137566
NC_002695.2	3906876	3907068	NC_002695.2_ORF_family_8877	0	+	2	1.42678	0.135417
NC_002695.2	3906850	3906946	NC_002695.2_ORF_family_21468	0	+	2	2.85355	0.270833
NC_002695.2	3906843	3907068	NC_002695.2_ORF_family_8877	0	+	2	1.21752	0.115556
NC_002695.2	3906822	3907068	NC_002695.2_ORF_family_8877	0	+	2	1.11358	0.105691
NC_002695.2	3906813	3907068	NC_002695.2_ORF_family_8877	0	+	2	1.07428	0.101961
NC_002695.2	3906807	3907068	NC_002695.2_ORF_family_8877	0	+	2	1.04958	0.0996169
NC_002695.2	3906804	3907068	NC_002695.2_ORF_family_8877	0	+	2	1.03766	0.0984849
NC_002695.2	3906690	3906795	NC_002695.2_ORF_family_8876	0	+	0	0	0
NC_002695.2	3906687	3906795	NC_002695.2_ORF_family_8876	0	+	0	0	0
NC_002695.2	390664	390844	NC_002695.2_ORF_family_49639	0	-	0	0	0
NC_002695.2	390664	390835	NC_002695.2_ORF_family_49639	0	-	0	0	0
NC_002695.2	3906591	3906684	NC_002695.2_ORF_family_8875	0	+	0	0	0
NC_002695.2	3906286	3906397	NC_002695.2_ORF_family_21467	0	+	0	0	0
NC_002695.2	3906226	3906397	NC_002695.2_ORF_family_21467	0	+	0	0	0
NC_002695.2	3906220	3906397	NC_002695.2_ORF_family_21467	0	+	0	0	0
NC_002695.2	3906214	3906397	NC_002695.2_ORF_family_21467	0	+	0	0	0
NC_002695.2	3906202	3906397	NC_002695.2_ORF_family_21467	0	+	0	0	0
NC_002695.2	3906178	3906397	NC_002695.2_ORF_family_21467	0	+	0	0	0
NC_002695.2	3906160	3906397	NC_002695.2_ORF_family_21467	0	+	1	0.577935	0.105485
NC_002695.2	3906148	3906397	NC_002695.2_ORF_family_21467	0	+	1	0.550083	0.100402
NC_002695.2	3906142	3906397	NC_002695.2_ORF_family_21467	0	+	1	0.537139	0.0980392
NC_002695.2	3906118	3906397	NC_002695.2_ORF_family_21467	0	+	1	0.490934	0.0896057
NC_002695.2	3906111	3906273	NC_002695.2_ORF_family_8874	0	+	1	0.845497	0.154321
NC_002695.2	3906099	3906273	NC_002695.2_ORF_family_8874	0	+	1	0.787187	0.143678
NC_002695.2	3906084	3906273	NC_002695.2_ORF_family_8874	0	+	1	0.724712	0.132275
NC_002695.2	3906069	3906273	NC_002695.2_ORF_family_8874	0	+	1	0.671424	0.122549
NC_002695.2	3906067	3906397	NC_002695.2_ORF_family_21467	0	+	1	0.415062	0.0757576
NC_002695.2	3906054	3906273	NC_002695.2_ORF_family_8874	0	+	1	0.625436	0.114155
NC_002695.2	3906015	3906273	NC_002695.2_ORF_family_8874	0	+	1	0.530894	0.0968992
NC_002695.2	390600	390732	NC_002695.2_ORF_family_62346	0	-	0	0	0
NC_002695.2	3906002	3906095	NC_002695.2_ORF_family_34255	0	+	0	0	0
NC_002695.2	3905984	3906095	NC_002695.2_ORF_family_34255	0	+	0	0	0
NC_002695.2	3905964	3906273	NC_002695.2_ORF_family_8874	0	+	1	0.44327	0.0809061
NC_002695.2	3905960	3906095	NC_002695.2_ORF_family_34255	0	+	0	0	0
NC_002695.2	3905945	3906095	NC_002695.2_ORF_family_34255	0	+	0	0	0
NC_002695.2	3905942	3906095	NC_002695.2_ORF_family_34255	0	+	0	0	0
NC_002695.2	3905936	3906095	NC_002695.2_ORF_family_34255	0	+	0	0	0
NC_002695.2	3905924	3906095	NC_002695.2_ORF_family_34255	0	+	0	0	0
NC_002695.2	3905912	3906095	NC_002695.2_ORF_family_34255	0	+	0	0	0
NC_002695.2	3905881	3905983	NC_002695.2_ORF_family_21466	0	+	0	0	0
NC_002695.2	3905586	3905691	NC_002695.2_ORF_family_8873	0	+	0	0	0
NC_002695.2	3905555	3905675	NC_002695.2_ORF_family_34254	0	+	1	1.14142	0.191667
NC_002695.2	3905540	3905675	NC_002695.2_ORF_family_34254	0	+	1	1.0146	0.17037
NC_002695.2	3905530	3905668	NC_002695.2_ORF_family_21465	0	+	1	0.99254	0.166667
NC_002695.2	3905528	3905675	NC_002695.2_ORF_family_34254	0	+	1	0.931773	0.156463
NC_002695.2	3905524	3905668	NC_002695.2_ORF_family_21465	0	+	1	0.951184	0.159722
NC_002695.2	3905521	3905668	NC_002695.2_ORF_family_21465	0	+	1	0.931773	0.156463
NC_002695.2	3905509	3905668	NC_002695.2_ORF_family_21465	0	+	1	0.86145	0.144654
NC_002695.2	3905491	3905668	NC_002695.2_ORF_family_21465	0	+	1	0.773845	0.129943
NC_002695.2	3905476	3905668	NC_002695.2_ORF_family_21465	0	+	1	0.713388	0.119792
NC_002695.2	3905461	3905668	NC_002695.2_ORF_family_21465	0	+	1	0.661694	0.111111
NC_002695.2	3905446	3905668	NC_002695.2_ORF_family_21465	0	+	1	0.616985	0.103604
NC_002695.2	3905383	3905668	NC_002695.2_ORF_family_21465	0	+	1	0.480598	0.0807018
NC_002695.2	3905359	3905668	NC_002695.2_ORF_family_21465	0	+	1	0.44327	0.0744337
NC_002695.2	3905329	3905668	NC_002695.2_ORF_family_21465	0	+	1	0.404043	0.0678466
NC_002695.2	3905296	3905668	NC_002695.2_ORF_family_21465	0	+	2	0.736401	0.126344
NC_002695.2	3905266	3905668	NC_002695.2_ORF_family_21465	0	+	2	0.681446	0.116915
NC_002695.2	3905260	3905668	NC_002695.2_ORF_family_21465	0	+	2	0.671424	0.115196
NC_002695.2	3905240	3905363	NC_002695.2_ORF_family_34253	0	+	1	1.11358	0.195122
NC_002695.2	3905212	3905668	NC_002695.2_ORF_family_21465	0	+	2	0.600748	0.10307
NC_002695.2	3905201	3905363	NC_002695.2_ORF_family_34253	0	+	1	0.845497	0.148148
NC_002695.2	3905179	3905668	NC_002695.2_ORF_family_21465	0	+	2	0.560207	0.0961145
NC_002695.2	3905140	3905668	NC_002695.2_ORF_family_21465	0	+	2	0.518828	0.0890151
NC_002695.2	3905113	3905668	NC_002695.2_ORF_family_21465	0	+	2	0.493588	0.0846847
NC_002695.2	3905107	3905668	NC_002695.2_ORF_family_21465	0	+	2	0.488309	0.083779
NC_002695.2	3905081	3905183	NC_002695.2_ORF_family_34252	0	+	0	0	0
NC_002695.2	3905077	3905668	NC_002695.2_ORF_family_21465	0	+	2	0.463521	0.0795262
NC_002695.2	390506	391181	NC_002695.2_ORF_family_74960	0	-	0	0	0
NC_002695.2	390506	391145	NC_002695.2_ORF_family_74960	0	-	0	0	0
NC_002695.2	390506	391139	NC_002695.2_ORF_family_74960	0	-	0	0	0
NC_002695.2	390506	391001	NC_002695.2_ORF_family_74960	0	-	0	0	0
NC_002695.2	390506	390989	NC_002695.2_ORF_family_74960	0	-	0	0	0
NC_002695.2	390506	390881	NC_002695.2_ORF_family_74960	0	-	0	0	0
NC_002695.2	390506	390869	NC_002695.2_ORF_family_74960	0	-	0	0	0
NC_002695.2	390506	390857	NC_002695.2_ORF_family_74960	0	-	0	0	0
NC_002695.2	390506	390830	NC_002695.2_ORF_family_74960	0	-	0	0	0
NC_002695.2	390506	390827	NC_002695.2_ORF_family_74960	0	-	0	0	0
NC_002695.2	390506	390806	NC_002695.2_ORF_family_74960	0	-	0	0	0
NC_002695.2	390506	390722	NC_002695.2_ORF_family_74960	0	-	0	0	0
NC_002695.2	390506	390713	NC_002695.2_ORF_family_74960	0	-	0	0	0
NC_002695.2	390506	390665	NC_002695.2_ORF_family_74960	0	-	0	0	0
NC_002695.2	390506	390632	NC_002695.2_ORF_family_74960	0	-	0	0	0
NC_002695.2	390506	390629	NC_002695.2_ORF_family_74960	0	-	0	0	0
NC_002695.2	390506	390617	NC_002695.2_ORF_family_74960	0	-	0	0	0
NC_002695.2	390506	390608	NC_002695.2_ORF_family_74960	0	-	0	0	0
NC_002695.2	3905053	3905668	NC_002695.2_ORF_family_21465	0	+	2	0.445433	0.0764228
NC_002695.2	3905049	3905226	NC_002695.2_ORF_family_8872	0	+	0	0	0
NC_002695.2	3905041	3905668	NC_002695.2_ORF_family_21465	0	+	2	0.436908	0.0749601
NC_002695.2	3905026	3905668	NC_002695.2_ORF_family_21465	0	+	2	0.4267	0.0732087
NC_002695.2	3905008	3905668	NC_002695.2_ORF_family_21465	0	+	2	0.415062	0.0712121
NC_002695.2	3904975	3905668	NC_002695.2_ORF_family_21465	0	+	2	0.395297	0.0678211
NC_002695.2	3904946	3905039	NC_002695.2_ORF_family_34251	0	+	0	0	0
NC_002695.2	3904933	3905668	NC_002695.2_ORF_family_21465	0	+	2	0.372709	0.0639456
NC_002695.2	3904931	3905039	NC_002695.2_ORF_family_34251	0	+	0	0	0
NC_002695.2	3904916	3905039	NC_002695.2_ORF_family_34251	0	+	0	0	0
NC_002695.2	3904903	3905668	NC_002695.2_ORF_family_21465	0	+	2	0.358093	0.0614379
NC_002695.2	3904900	3905668	NC_002695.2_ORF_family_21465	0	+	2	0.356694	0.0611979
NC_002695.2	3904898	3905039	NC_002695.2_ORF_family_34251	0	+	0	0	0
NC_002695.2	3904879	3905668	NC_002695.2_ORF_family_21465	0	+	2	0.3472	0.0595691
NC_002695.2	3904876	3905668	NC_002695.2_ORF_family_21465	0	+	2	0.345885	0.0593434
NC_002695.2	3904864	3905668	NC_002695.2_ORF_family_21465	0	+	2	0.340723	0.0584577
NC_002695.2	3904828	3905668	NC_002695.2_ORF_family_21465	0	+	2	0.32612	0.0559524
NC_002695.2	3904810	3905668	NC_002695.2_ORF_family_21465	0	+	2	0.319279	0.0547786
NC_002695.2	3904792	3905668	NC_002695.2_ORF_family_21465	0	+	2	0.312718	0.053653
NC_002695.2	3904783	3905668	NC_002695.2_ORF_family_21465	0	+	2	0.309538	0.0531073
NC_002695.2	3904753	3905668	NC_002695.2_ORF_family_21465	0	+	2	0.299389	0.0513661
NC_002695.2	3904621	3904732	NC_002695.2_ORF_family_21464	0	+	0	0	0
NC_002695.2	3904544	3904649	NC_002695.2_ORF_family_34250	0	+	0	0	0
NC_002695.2	3904526	3904649	NC_002695.2_ORF_family_34250	0	+	0	0	0
NC_002695.2	3904514	3904649	NC_002695.2_ORF_family_34250	0	+	0	0	0
NC_002695.2	3904511	3904649	NC_002695.2_ORF_family_34250	0	+	0	0	0
NC_002695.2	3904474	3904582	NC_002695.2_ORF_family_21463	0	+	0	0	0
NC_002695.2	3904465	3904582	NC_002695.2_ORF_family_21463	0	+	0	0	0
NC_002695.2	3904399	3904582	NC_002695.2_ORF_family_21463	0	+	0	0	0
NC_002695.2	3904387	3904582	NC_002695.2_ORF_family_21463	0	+	0	0	0
NC_002695.2	3904366	3904582	NC_002695.2_ORF_family_21463	0	+	0	0	0
NC_002695.2	3904361	3904511	NC_002695.2_ORF_family_34249	0	+	0	0	0
NC_002695.2	3904352	3904511	NC_002695.2_ORF_family_34249	0	+	0	0	0
NC_002695.2	3904348	3904582	NC_002695.2_ORF_family_21463	0	+	0	0	0
NC_002695.2	3904250	3904352	NC_002695.2_ORF_family_34248	0	+	0	0	0
NC_002695.2	3904235	3904352	NC_002695.2_ORF_family_34248	0	+	0	0	0
NC_002695.2	3904214	3904352	NC_002695.2_ORF_family_34248	0	+	0	0	0
NC_002695.2	3904211	3904352	NC_002695.2_ORF_family_34248	0	+	0	0	0
NC_002695.2	3904204	3904312	NC_002695.2_ORF_family_21462	0	+	0	0	0
NC_002695.2	3903789	3903891	NC_002695.2_ORF_family_8869	0	+	1	1.34285	0.196078
NC_002695.2	3903781	3903880	NC_002695.2_ORF_family_21461	0	+	1	1.38354	0.242424
NC_002695.2	3903779	3903914	NC_002695.2_ORF_family_34247	0	+	1	1.0146	0.177778
NC_002695.2	3903761	3903914	NC_002695.2_ORF_family_34247	0	+	1	0.895232	0.156863
NC_002695.2	3903752	3903914	NC_002695.2_ORF_family_34247	0	+	1	0.845497	0.148148
NC_002695.2	3903740	3903914	NC_002695.2_ORF_family_34247	0	+	1	0.787187	0.137931
NC_002695.2	3903737	3903914	NC_002695.2_ORF_family_34247	0	+	1	0.773845	0.135593
NC_002695.2	3903728	3903914	NC_002695.2_ORF_family_34247	0	+	1	0.736401	0.129032
NC_002695.2	3903698	3903914	NC_002695.2_ORF_family_34247	0	+	1	0.634123	0.111111
NC_002695.2	3903641	3903914	NC_002695.2_ORF_family_34247	0	+	1	0.501724	0.0879121
NC_002695.2	3903621	3903732	NC_002695.2_ORF_family_8868	0	+	0	0	0
NC_002695.2	3903616	3903748	NC_002695.2_ORF_family_21460	0	+	0	0	0
NC_002695.2	3903612	3903732	NC_002695.2_ORF_family_8868	0	+	0	0	0
NC_002695.2	3903606	3903732	NC_002695.2_ORF_family_8868	0	+	0	0	0
NC_002695.2	3903600	3903732	NC_002695.2_ORF_family_8868	0	+	0	0	0
NC_002695.2	3903594	3903732	NC_002695.2_ORF_family_8868	0	+	0	0	0
NC_002695.2	390358	390580	NC_002695.2_ORF_family_49640	0	-	2	1.23397	0.108108
NC_002695.2	390358	390556	NC_002695.2_ORF_family_49640	0	-	2	1.38354	0.121212
NC_002695.2	390358	390532	NC_002695.2_ORF_family_49640	0	-	2	1.57437	0.137931
NC_002695.2	390358	390511	NC_002695.2_ORF_family_49640	0	-	2	1.79046	0.156863
NC_002695.2	390358	390496	NC_002695.2_ORF_family_49640	0	-	2	1.98508	0.173913
NC_002695.2	390358	390487	NC_002695.2_ORF_family_49640	0	-	2	2.12357	0.186047
NC_002695.2	390358	390484	NC_002695.2_ORF_family_49640	0	-	2	2.17414	0.190476
NC_002695.2	390358	390478	NC_002695.2_ORF_family_49640	0	-	2	2.28284	0.2
NC_002695.2	390358	390463	NC_002695.2_ORF_family_49640	0	-	0	0	0
NC_002695.2	3903398	3903491	NC_002695.2_ORF_family_34246	0	+	1	1.4728	0.236559
NC_002695.2	3903392	3903491	NC_002695.2_ORF_family_34246	0	+	1	1.38354	0.222222
NC_002695.2	3903383	3903491	NC_002695.2_ORF_family_34246	0	+	1	1.26825	0.203704
NC_002695.2	3903369	3903468	NC_002695.2_ORF_family_8867	0	+	1	1.38354	0.222222
NC_002695.2	3903360	3903468	NC_002695.2_ORF_family_8867	0	+	1	1.26825	0.203704
NC_002695.2	3903348	3903468	NC_002695.2_ORF_family_8867	0	+	1	1.14142	0.183333
NC_002695.2	3903339	3903468	NC_002695.2_ORF_family_8867	0	+	1	1.06179	0.170543
NC_002695.2	3903335	3903491	NC_002695.2_ORF_family_34246	0	+	1	0.878016	0.141026
NC_002695.2	3903332	3903491	NC_002695.2_ORF_family_34246	0	+	1	0.86145	0.138365
NC_002695.2	3903323	3903491	NC_002695.2_ORF_family_34246	0	+	1	0.815301	0.130952
NC_002695.2	3903320	3903491	NC_002695.2_ORF_family_34246	0	+	1	0.800997	0.128655
NC_002695.2	3903299	3903491	NC_002695.2_ORF_family_34246	0	+	1	0.713388	0.114583
NC_002695.2	3903278	3903491	NC_002695.2_ORF_family_34246	0	+	1	0.643054	0.103286
NC_002695.2	3903260	3903491	NC_002695.2_ORF_family_34246	0	+	1	0.592946	0.0952381
NC_002695.2	3903247	3903343	NC_002695.2_ORF_family_21459	0	+	0	0	0
NC_002695.2	3903051	3903144	NC_002695.2_ORF_family_8866	0	+	0	0	0
NC_002695.2	3903023	3903125	NC_002695.2_ORF_family_34245	0	+	0	0	0
NC_002695.2	3902998	3903121	NC_002695.2_ORF_family_21458	0	+	0	0	0
NC_002695.2	3902938	3903121	NC_002695.2_ORF_family_21458	0	+	0	0	0
NC_002695.2	3902935	3903121	NC_002695.2_ORF_family_21458	0	+	0	0	0
NC_002695.2	3902853	3902976	NC_002695.2_ORF_family_8865	0	+	2	2.22716	0.235772
NC_002695.2	3902780	3902882	NC_002695.2_ORF_family_34244	0	+	0	0	0
NC_002695.2	3902765	3902882	NC_002695.2_ORF_family_34244	0	+	0	0	0
NC_002695.2	3902752	3902878	NC_002695.2_ORF_family_21457	0	+	0	0	0
NC_002695.2	3902724	3902832	NC_002695.2_ORF_family_8864	0	+	0	0	0
NC_002695.2	3902721	3902832	NC_002695.2_ORF_family_8864	0	+	0	0	0
NC_002695.2	3902715	3902832	NC_002695.2_ORF_family_8864	0	+	0	0	0
NC_002695.2	3902694	3902832	NC_002695.2_ORF_family_8864	0	+	1	0.99254	0.0942029
NC_002695.2	3902691	3902832	NC_002695.2_ORF_family_8864	0	+	1	0.971422	0.113475
NC_002695.2	3902685	3902832	NC_002695.2_ORF_family_8864	0	+	1	0.931773	0.14966
NC_002695.2	3902652	3902832	NC_002695.2_ORF_family_8864	0	+	1	0.760948	0.122222
NC_002695.2	3902619	3902832	NC_002695.2_ORF_family_8864	0	+	1	0.643054	0.103286
NC_002695.2	3902616	3902832	NC_002695.2_ORF_family_8864	0	+	1	0.634123	0.101852
NC_002695.2	3902607	3902832	NC_002695.2_ORF_family_8864	0	+	1	0.608758	0.0977778
NC_002695.2	3902604	3902832	NC_002695.2_ORF_family_8864	0	+	1	0.600748	0.0964912
NC_002695.2	3902586	3902832	NC_002695.2_ORF_family_8864	0	+	1	0.556791	0.0894309
NC_002695.2	3902583	3902832	NC_002695.2_ORF_family_8864	0	+	1	0.550083	0.0883534
NC_002695.2	3902571	3902832	NC_002695.2_ORF_family_8864	0	+	1	0.524791	0.0842912
NC_002695.2	3902517	3902832	NC_002695.2_ORF_family_8864	0	+	1	0.434827	0.0698413
NC_002695.2	3902493	3902832	NC_002695.2_ORF_family_8864	0	+	1	0.404043	0.0648968
NC_002695.2	3902421	3902832	NC_002695.2_ORF_family_8864	0	+	1	0.333262	0.053528
NC_002695.2	3902418	3902832	NC_002695.2_ORF_family_8864	0	+	1	0.330847	0.0531401
NC_002695.2	3902366	3902507	NC_002695.2_ORF_family_34243	0	+	0	0	0
NC_002695.2	3902348	3902507	NC_002695.2_ORF_family_34243	0	+	0	0	0
NC_002695.2	3902324	3902507	NC_002695.2_ORF_family_34243	0	+	0	0	0
NC_002695.2	3902295	3902394	NC_002695.2_ORF_family_8863	0	+	0	0	0
NC_002695.2	3902280	3902394	NC_002695.2_ORF_family_8863	0	+	0	0	0
NC_002695.2	3902269	3902374	NC_002695.2_ORF_family_21456	0	+	0	0	0
NC_002695.2	3902266	3902374	NC_002695.2_ORF_family_21456	0	+	0	0	0
NC_002695.2	3902245	3902374	NC_002695.2_ORF_family_21456	0	+	0	0	0
NC_002695.2	3902238	3902394	NC_002695.2_ORF_family_8863	0	+	0	0	0
NC_002695.2	3902233	3902374	NC_002695.2_ORF_family_21456	0	+	0	0	0
NC_002695.2	3902209	3902374	NC_002695.2_ORF_family_21456	0	+	0	0	0
NC_002695.2	3902206	3902374	NC_002695.2_ORF_family_21456	0	+	0	0	0
NC_002695.2	3902149	3902374	NC_002695.2_ORF_family_21456	0	+	0	0	0
NC_002695.2	3902143	3902374	NC_002695.2_ORF_family_21456	0	+	0	0	0
NC_002695.2	3902134	3902374	NC_002695.2_ORF_family_21456	0	+	0	0	0
NC_002695.2	3902113	3902374	NC_002695.2_ORF_family_21456	0	+	0	0	0
NC_002695.2	3902110	3902374	NC_002695.2_ORF_family_21456	0	+	0	0	0
NC_002695.2	3902095	3902374	NC_002695.2_ORF_family_21456	0	+	0	0	0
NC_002695.2	3902089	3902374	NC_002695.2_ORF_family_21456	0	+	0	0	0
NC_002695.2	3902082	3902187	NC_002695.2_ORF_family_8862	0	+	0	0	0
NC_002695.2	3902080	3902374	NC_002695.2_ORF_family_21456	0	+	0	0	0
NC_002695.2	3902077	3902374	NC_002695.2_ORF_family_21456	0	+	0	0	0
NC_002695.2	3902067	3902187	NC_002695.2_ORF_family_8862	0	+	0	0	0
NC_002695.2	3902056	3902374	NC_002695.2_ORF_family_21456	0	+	0	0	0
NC_002695.2	3902052	3902187	NC_002695.2_ORF_family_8862	0	+	0	0	0
NC_002695.2	3902046	3902187	NC_002695.2_ORF_family_8862	0	+	0	0	0
NC_002695.2	3902032	3902374	NC_002695.2_ORF_family_21456	0	+	0	0	0
NC_002695.2	3902026	3902374	NC_002695.2_ORF_family_21456	0	+	0	0	0
NC_002695.2	3902022	3902187	NC_002695.2_ORF_family_8862	0	+	0	0	0
NC_002695.2	3902017	3902374	NC_002695.2_ORF_family_21456	0	+	0	0	0
NC_002695.2	3902010	3902187	NC_002695.2_ORF_family_8862	0	+	0	0	0
NC_002695.2	3902007	3902187	NC_002695.2_ORF_family_8862	0	+	0	0	0
NC_002695.2	3901965	3902187	NC_002695.2_ORF_family_8862	0	+	0	0	0
NC_002695.2	3901956	3902187	NC_002695.2_ORF_family_8862	0	+	0	0	0
NC_002695.2	3901954	3902374	NC_002695.2_ORF_family_21456	0	+	0	0	0
NC_002695.2	3901942	3902374	NC_002695.2_ORF_family_21456	0	+	0	0	0
NC_002695.2	3901935	3902187	NC_002695.2_ORF_family_8862	0	+	0	0	0
NC_002695.2	3901933	3902374	NC_002695.2_ORF_family_21456	0	+	0	0	0
NC_002695.2	3901920	3902187	NC_002695.2_ORF_family_8862	0	+	0	0	0
NC_002695.2	3901912	3902374	NC_002695.2_ORF_family_21456	0	+	0	0	0
NC_002695.2	3901894	3902374	NC_002695.2_ORF_family_21456	0	+	0	0	0
NC_002695.2	3901881	3902187	NC_002695.2_ORF_family_8862	0	+	0	0	0
NC_002695.2	3901860	3902187	NC_002695.2_ORF_family_8862	0	+	0	0	0
NC_002695.2	3901842	3902187	NC_002695.2_ORF_family_8862	0	+	0	0	0
NC_002695.2	3901833	3902187	NC_002695.2_ORF_family_8862	0	+	0	0	0
NC_002695.2	3901818	3902187	NC_002695.2_ORF_family_8862	0	+	0	0	0
NC_002695.2	3901794	3902187	NC_002695.2_ORF_family_8862	0	+	0	0	0
NC_002695.2	3901758	3902187	NC_002695.2_ORF_family_8862	0	+	0	0	0
NC_002695.2	3901361	3901454	NC_002695.2_ORF_family_34241	0	+	0	0	0
NC_002695.2	3901349	3901454	NC_002695.2_ORF_family_34241	0	+	0	0	0
NC_002695.2	3901304	3901454	NC_002695.2_ORF_family_34241	0	+	0	0	0
NC_002695.2	3901301	3901454	NC_002695.2_ORF_family_34241	0	+	0	0	0
NC_002695.2	3901292	3901454	NC_002695.2_ORF_family_34241	0	+	0	0	0
NC_002695.2	3901289	3901454	NC_002695.2_ORF_family_34241	0	+	0	0	0
NC_002695.2	3901286	3901454	NC_002695.2_ORF_family_34241	0	+	0	0	0
NC_002695.2	390118	390253	NC_002695.2_ORF_family_49641	0	-	1	1.0146	0.162963
NC_002695.2	390118	390250	NC_002695.2_ORF_family_49641	0	-	1	1.03766	0.166667
NC_002695.2	3901162	3901264	NC_002695.2_ORF_family_21453	0	+	0	0	0
NC_002695.2	3901111	3901264	NC_002695.2_ORF_family_21453	0	+	0	0	0
NC_002695.2	3901108	3901264	NC_002695.2_ORF_family_21453	0	+	0	0	0
NC_002695.2	3901105	3901264	NC_002695.2_ORF_family_21453	0	+	0	0	0
NC_002695.2	3901093	3901264	NC_002695.2_ORF_family_21453	0	+	0	0	0
NC_002695.2	3901066	3901264	NC_002695.2_ORF_family_21453	0	+	0	0	0
NC_002695.2	3901006	3901264	NC_002695.2_ORF_family_21453	0	+	0	0	0
NC_002695.2	3900995	3901106	NC_002695.2_ORF_family_34240	0	+	0	0	0
NC_002695.2	3900983	3901106	NC_002695.2_ORF_family_34240	0	+	0	0	0
NC_002695.2	3900974	3901106	NC_002695.2_ORF_family_34240	0	+	0	0	0
NC_002695.2	3900967	3901264	NC_002695.2_ORF_family_21453	0	+	0	0	0
NC_002695.2	3900958	3901264	NC_002695.2_ORF_family_21453	0	+	0	0	0
NC_002695.2	3900950	3901106	NC_002695.2_ORF_family_34240	0	+	0	0	0
NC_002695.2	3900947	3901106	NC_002695.2_ORF_family_34240	0	+	0	0	0
NC_002695.2	3900910	3901264	NC_002695.2_ORF_family_21453	0	+	0	0	0
NC_002695.2	3900905	3901106	NC_002695.2_ORF_family_34240	0	+	0	0	0
NC_002695.2	3900895	3901264	NC_002695.2_ORF_family_21453	0	+	0	0	0
NC_002695.2	3900881	3901106	NC_002695.2_ORF_family_34240	0	+	0	0	0
NC_002695.2	3900872	3901106	NC_002695.2_ORF_family_34240	0	+	0	0	0
NC_002695.2	3900865	3901264	NC_002695.2_ORF_family_21453	0	+	0	0	0
NC_002695.2	3900859	3901264	NC_002695.2_ORF_family_21453	0	+	0	0	0
NC_002695.2	3900850	3901264	NC_002695.2_ORF_family_21453	0	+	0	0	0
NC_002695.2	3900835	3901264	NC_002695.2_ORF_family_21453	0	+	0	0	0
NC_002695.2	3900830	3901106	NC_002695.2_ORF_family_34240	0	+	0	0	0
NC_002695.2	3900819	3900951	NC_002695.2_ORF_family_8861	0	+	0	0	0
NC_002695.2	3900808	3901264	NC_002695.2_ORF_family_21453	0	+	0	0	0
NC_002695.2	3900800	3901106	NC_002695.2_ORF_family_34240	0	+	0	0	0
NC_002695.2	3900784	3901264	NC_002695.2_ORF_family_21453	0	+	0	0	0
NC_002695.2	3900780	3900951	NC_002695.2_ORF_family_8861	0	+	0	0	0
NC_002695.2	3900715	3901264	NC_002695.2_ORF_family_21453	0	+	0	0	0
NC_002695.2	3900697	3901264	NC_002695.2_ORF_family_21453	0	+	0	0	0
NC_002695.2	3900679	3901264	NC_002695.2_ORF_family_21453	0	+	0	0	0
NC_002695.2	3900676	3901264	NC_002695.2_ORF_family_21453	0	+	0	0	0
NC_002695.2	3900644	3900755	NC_002695.2_ORF_family_34239	0	+	0	0	0
NC_002695.2	3900640	3901264	NC_002695.2_ORF_family_21453	0	+	0	0	0
NC_002695.2	3900634	3901264	NC_002695.2_ORF_family_21453	0	+	0	0	0
NC_002695.2	3900622	3901264	NC_002695.2_ORF_family_21453	0	+	0	0	0
NC_002695.2	3900538	3901264	NC_002695.2_ORF_family_21453	0	+	0	0	0
NC_002695.2	3900529	3901264	NC_002695.2_ORF_family_21453	0	+	0	0	0
NC_002695.2	3900523	3901264	NC_002695.2_ORF_family_21453	0	+	0	0	0
NC_002695.2	3900430	3901264	NC_002695.2_ORF_family_21453	0	+	0	0	0
NC_002695.2	3900416	3900509	NC_002695.2_ORF_family_34238	0	+	0	0	0
NC_002695.2	3900412	3901264	NC_002695.2_ORF_family_21453	0	+	0	0	0
NC_002695.2	3900397	3901264	NC_002695.2_ORF_family_21453	0	+	0	0	0
NC_002695.2	3900385	3901264	NC_002695.2_ORF_family_21453	0	+	0	0	0
NC_002695.2	3900331	3901264	NC_002695.2_ORF_family_21453	0	+	0	0	0
NC_002695.2	3900311	3900416	NC_002695.2_ORF_family_34237	0	+	0	0	0
NC_002695.2	3900308	3900416	NC_002695.2_ORF_family_34237	0	+	0	0	0
NC_002695.2	3900304	3901264	NC_002695.2_ORF_family_21453	0	+	0	0	0
NC_002695.2	3900302	3900416	NC_002695.2_ORF_family_34237	0	+	0	0	0
NC_002695.2	3900290	3900416	NC_002695.2_ORF_family_34237	0	+	0	0	0
NC_002695.2	3900271	3901264	NC_002695.2_ORF_family_21453	0	+	0	0	0
NC_002695.2	3900238	3901264	NC_002695.2_ORF_family_21453	0	+	0	0	0
NC_002695.2	3900226	3901264	NC_002695.2_ORF_family_21453	0	+	0	0	0
NC_002695.2	3900211	3901264	NC_002695.2_ORF_family_21453	0	+	0	0	0
NC_002695.2	3900190	3901264	NC_002695.2_ORF_family_21453	0	+	0	0	0
NC_002695.2	3900175	3901264	NC_002695.2_ORF_family_21453	0	+	0	0	0
NC_002695.2	3900046	3900145	NC_002695.2_ORF_family_21452	0	+	0	0	0
NC_002695.2	3899995	3900145	NC_002695.2_ORF_family_21452	0	+	0	0	0
NC_002695.2	3899971	3900145	NC_002695.2_ORF_family_21452	0	+	0	0	0
NC_002695.2	3899956	3900145	NC_002695.2_ORF_family_21452	0	+	0	0	0
NC_002695.2	3899941	3900145	NC_002695.2_ORF_family_21452	0	+	0	0	0
NC_002695.2	3899938	3900145	NC_002695.2_ORF_family_21452	0	+	0	0	0
NC_002695.2	3899926	3900145	NC_002695.2_ORF_family_21452	0	+	0	0	0
NC_002695.2	3899911	3900145	NC_002695.2_ORF_family_21452	0	+	0	0	0
NC_002695.2	3899896	3900145	NC_002695.2_ORF_family_21452	0	+	0	0	0
NC_002695.2	3899890	3900145	NC_002695.2_ORF_family_21452	0	+	0	0	0
NC_002695.2	3899881	3900145	NC_002695.2_ORF_family_21452	0	+	0	0	0
NC_002695.2	3899857	3900145	NC_002695.2_ORF_family_21452	0	+	0	0	0
NC_002695.2	3899839	3900145	NC_002695.2_ORF_family_21452	0	+	0	0	0
NC_002695.2	3899833	3900145	NC_002695.2_ORF_family_21452	0	+	0	0	0
NC_002695.2	3899820	3899925	NC_002695.2_ORF_family_8860	0	+	0	0	0
NC_002695.2	3899814	3899925	NC_002695.2_ORF_family_8860	0	+	0	0	0
NC_002695.2	3899791	3900145	NC_002695.2_ORF_family_21452	0	+	0	0	0
NC_002695.2	3899755	3900145	NC_002695.2_ORF_family_21452	0	+	0	0	0
NC_002695.2	3899716	3900145	NC_002695.2_ORF_family_21452	0	+	0	0	0
NC_002695.2	3899704	3900145	NC_002695.2_ORF_family_21452	0	+	0	0	0
NC_002695.2	3899683	3900145	NC_002695.2_ORF_family_21452	0	+	0	0	0
NC_002695.2	3899680	3900145	NC_002695.2_ORF_family_21452	0	+	0	0	0
NC_002695.2	3899673	3899811	NC_002695.2_ORF_family_8859	0	+	0	0	0
NC_002695.2	3899586	3899811	NC_002695.2_ORF_family_8859	0	+	0	0	0
NC_002695.2	3899582	3899690	NC_002695.2_ORF_family_34236	0	+	0	0	0
NC_002695.2	3899573	3899690	NC_002695.2_ORF_family_34236	0	+	0	0	0
NC_002695.2	3899546	3899690	NC_002695.2_ORF_family_34236	0	+	0	0	0
NC_002695.2	3899513	3899690	NC_002695.2_ORF_family_34236	0	+	0	0	0
NC_002695.2	3899503	3899602	NC_002695.2_ORF_family_21451	0	+	1	1.38354	0.191919
NC_002695.2	3899497	3899602	NC_002695.2_ORF_family_21451	0	+	1	1.30448	0.219048
NC_002695.2	3899180	3899279	NC_002695.2_ORF_family_66913	0	-	0	0	0
NC_002695.2	389917	390064	NC_002695.2_ORF_family_49642	0	-	1	0.931773	0.14966
NC_002695.2	389917	390043	NC_002695.2_ORF_family_49642	0	-	0	0	0
NC_002695.2	389917	390040	NC_002695.2_ORF_family_49642	0	-	0	0	0
NC_002695.2	389880	390000	NC_002695.2_ORF_family_62347	0	-	0	0	0
NC_002695.2	389831	390500	NC_002695.2_ORF_family_74961	0	-	4	0.818957	0.101644
NC_002695.2	389831	390455	NC_002695.2_ORF_family_74961	0	-	2	0.439008	0.0705128
NC_002695.2	389831	390449	NC_002695.2_ORF_family_74961	0	-	2	0.44327	0.0711974
NC_002695.2	389831	390416	NC_002695.2_ORF_family_74961	0	-	2	0.468275	0.0752137
NC_002695.2	389831	390380	NC_002695.2_ORF_family_74961	0	-	2	0.498982	0.0801457
NC_002695.2	389831	390362	NC_002695.2_ORF_family_74961	0	-	2	0.515897	0.0828625
NC_002695.2	389831	390326	NC_002695.2_ORF_family_74961	0	-	2	0.553416	0.0888889
NC_002695.2	389831	390275	NC_002695.2_ORF_family_74961	0	-	2	0.616985	0.0990991
NC_002695.2	389831	390269	NC_002695.2_ORF_family_74961	0	-	2	0.625436	0.100457
NC_002695.2	389831	390212	NC_002695.2_ORF_family_74961	0	-	2	0.719006	0.115486
NC_002695.2	389831	390122	NC_002695.2_ORF_family_74961	0	-	1	0.470689	0.0756014
NC_002695.2	389831	390077	NC_002695.2_ORF_family_74961	0	-	1	0.556791	0.0894309
NC_002695.2	389831	390074	NC_002695.2_ORF_family_74961	0	-	1	0.563665	0.090535
NC_002695.2	389831	390053	NC_002695.2_ORF_family_74961	0	-	1	0.616985	0.0495495
NC_002695.2	389831	390047	NC_002695.2_ORF_family_74961	0	-	0	0	0
NC_002695.2	389831	390026	NC_002695.2_ORF_family_74961	0	-	0	0	0
NC_002695.2	389831	390023	NC_002695.2_ORF_family_74961	0	-	0	0	0
NC_002695.2	389831	389987	NC_002695.2_ORF_family_74961	0	-	0	0	0
NC_002695.2	389831	389975	NC_002695.2_ORF_family_74961	0	-	0	0	0
NC_002695.2	389831	389966	NC_002695.2_ORF_family_74961	0	-	0	0	0
NC_002695.2	389831	389957	NC_002695.2_ORF_family_74961	0	-	0	0	0
NC_002695.2	389831	389951	NC_002695.2_ORF_family_74961	0	-	0	0	0
NC_002695.2	389831	389945	NC_002695.2_ORF_family_74961	0	-	0	0	0
NC_002695.2	3897811	3897922	NC_002695.2_ORF_family_41456	0	-	0	0	0
NC_002695.2	3897811	3897913	NC_002695.2_ORF_family_41456	0	-	0	0	0
NC_002695.2	3897699	3897876	NC_002695.2_ORF_family_54234	0	-	1	0.773845	0.124294
NC_002695.2	3897699	3897858	NC_002695.2_ORF_family_54234	0	-	1	0.86145	0.138365
NC_002695.2	3897699	3897819	NC_002695.2_ORF_family_54234	0	-	1	1.14142	0.183333
NC_002695.2	3897699	3897807	NC_002695.2_ORF_family_54234	0	-	1	1.26825	0.203704
NC_002695.2	3897699	3897792	NC_002695.2_ORF_family_54234	0	-	1	1.4728	0.236559
NC_002695.2	3897670	3897775	NC_002695.2_ORF_family_41457	0	-	1	1.30448	0.209524
NC_002695.2	3897670	3897769	NC_002695.2_ORF_family_41457	0	-	1	1.38354	0.222222
NC_002695.2	3897500	3897671	NC_002695.2_ORF_family_66916	0	-	1	0.800997	0.128655
NC_002695.2	3897500	3897659	NC_002695.2_ORF_family_66916	0	-	1	0.86145	0.138365
NC_002695.2	3897500	3897641	NC_002695.2_ORF_family_66916	0	-	1	0.971422	0.156028
NC_002695.2	3897496	3897619	NC_002695.2_ORF_family_41458	0	-	1	1.11358	0.178862
NC_002695.2	3897496	3897613	NC_002695.2_ORF_family_41458	0	-	1	1.17069	0.188034
NC_002695.2	3897496	3897610	NC_002695.2_ORF_family_41458	0	-	1	1.2015	0.192983
NC_002695.2	3897496	3897598	NC_002695.2_ORF_family_41458	0	-	1	1.34285	0.215686
NC_002695.2	3897298	3897406	NC_002695.2_ORF_family_41459	0	-	4	5.07298	0.268518
NC_002695.2	3897298	3897403	NC_002695.2_ORF_family_41459	0	-	4	5.21793	0.276191
NC_002695.2	3897298	3897397	NC_002695.2_ORF_family_41459	0	-	4	5.53416	0.292929
NC_002695.2	3897255	3897381	NC_002695.2_ORF_family_54235	0	-	1	1.08707	0.119048
NC_002695.2	3897255	3897354	NC_002695.2_ORF_family_54235	0	-	0	0	0
NC_002695.2	3897197	3897302	NC_002695.2_ORF_family_66917	0	-	0	0	0
NC_002695.2	3896846	3896969	NC_002695.2_ORF_family_66918	0	-	0	0	0
NC_002695.2	3896846	3896954	NC_002695.2_ORF_family_66918	0	-	0	0	0
NC_002695.2	3896846	3896951	NC_002695.2_ORF_family_66918	0	-	0	0	0
NC_002695.2	3896846	3896939	NC_002695.2_ORF_family_66918	0	-	0	0	0
NC_002695.2	389678	389807	NC_002695.2_ORF_family_74962	0	-	0	0	0
NC_002695.2	389678	389801	NC_002695.2_ORF_family_74962	0	-	0	0	0
NC_002695.2	389678	389774	NC_002695.2_ORF_family_74962	0	-	0	0	0
NC_002695.2	389678	389771	NC_002695.2_ORF_family_74962	0	-	0	0	0
NC_002695.2	389668	389797	NC_002695.2_ORF_family_49643	0	-	0	0	0
NC_002695.2	389668	389782	NC_002695.2_ORF_family_49643	0	-	0	0	0
NC_002695.2	3896677	3896833	NC_002695.2_ORF_family_41461	0	-	1	0.878016	0.141026
NC_002695.2	3896677	3896818	NC_002695.2_ORF_family_41461	0	-	1	0.971422	0.156028
NC_002695.2	3896677	3896806	NC_002695.2_ORF_family_41461	0	-	1	1.06179	0.170543
NC_002695.2	3896677	3896782	NC_002695.2_ORF_family_41461	0	-	1	1.30448	0.209524
NC_002695.2	3896677	3896779	NC_002695.2_ORF_family_41461	0	-	1	1.34285	0.215686
NC_002695.2	3896568	3896691	NC_002695.2_ORF_family_54237	0	-	1	1.11358	0.195122
NC_002695.2	3896548	3896665	NC_002695.2_ORF_family_41462	0	-	2	2.34138	0.410256
NC_002695.2	3896548	3896641	NC_002695.2_ORF_family_41462	0	-	2	2.9456	0.516129
NC_002695.2	3896448	3896544	NC_002695.2_ORF_family_54238	0	-	0	0	0
NC_002695.2	3896330	3896846	NC_002695.2_ORF_family_66919	0	-	3	0.79634	0.135659
NC_002695.2	3896330	3896834	NC_002695.2_ORF_family_66919	0	-	3	0.815301	0.138889
NC_002695.2	3896330	3896798	NC_002695.2_ORF_family_66919	0	-	3	0.878016	0.149573
NC_002695.2	3896330	3896759	NC_002695.2_ORF_family_66919	0	-	3	0.957836	0.16317
NC_002695.2	3896330	3896756	NC_002695.2_ORF_family_66919	0	-	3	0.964581	0.164319
NC_002695.2	3896330	3896732	NC_002695.2_ORF_family_66919	0	-	3	1.02217	0.174129
NC_002695.2	3896330	3896720	NC_002695.2_ORF_family_66919	0	-	3	1.05362	0.179487
NC_002695.2	3896330	3896687	NC_002695.2_ORF_family_66919	0	-	2	0.767342	0.134454
NC_002695.2	3896330	3896681	NC_002695.2_ORF_family_66919	0	-	2	0.780459	0.136752
NC_002695.2	3896330	3896678	NC_002695.2_ORF_family_66919	0	-	2	0.787187	0.137931
NC_002695.2	3896330	3896669	NC_002695.2_ORF_family_66919	0	-	2	0.808086	0.141593
NC_002695.2	3896330	3896651	NC_002695.2_ORF_family_66919	0	-	2	0.853399	0.149533
NC_002695.2	3896330	3896639	NC_002695.2_ORF_family_66919	0	-	2	0.886541	0.15534
NC_002695.2	3896330	3896624	NC_002695.2_ORF_family_66919	0	-	2	0.931773	0.146259
NC_002695.2	3896330	3896588	NC_002695.2_ORF_family_66919	0	-	1	0.530894	0.0930233
NC_002695.2	3896330	3896555	NC_002695.2_ORF_family_66919	0	-	0	0	0
NC_002695.2	3896330	3896519	NC_002695.2_ORF_family_66919	0	-	0	0	0
NC_002695.2	3896330	3896477	NC_002695.2_ORF_family_66919	0	-	0	0	0
NC_002695.2	3896330	3896465	NC_002695.2_ORF_family_66919	0	-	0	0	0
NC_002695.2	3896330	3896447	NC_002695.2_ORF_family_66919	0	-	0	0	0
NC_002695.2	3896330	3896444	NC_002695.2_ORF_family_66919	0	-	0	0	0
NC_002695.2	3896330	3896432	NC_002695.2_ORF_family_66919	0	-	0	0	0
NC_002695.2	3896217	3896352	NC_002695.2_ORF_family_54239	0	-	1	1.0146	0.162963
NC_002695.2	3896217	3896334	NC_002695.2_ORF_family_54239	0	-	1	1.17069	0.188034
NC_002695.2	3896217	3896310	NC_002695.2_ORF_family_54239	0	-	1	1.4728	0.236559
NC_002695.2	3896164	3896308	NC_002695.2_ORF_family_41463	0	-	2	1.90237	0.3125
NC_002695.2	3896164	3896293	NC_002695.2_ORF_family_41463	0	-	2	2.12357	0.348837
NC_002695.2	3896164	3896278	NC_002695.2_ORF_family_41463	0	-	1	1.2015	0.201754
NC_002695.2	3896047	3896149	NC_002695.2_ORF_family_41464	0	-	1	1.34285	0.215686
NC_002695.2	3896047	3896143	NC_002695.2_ORF_family_41464	0	-	1	1.42678	0.229167
NC_002695.2	3896047	3896140	NC_002695.2_ORF_family_41464	0	-	1	1.4728	0.236559
NC_002695.2	3895938	3896145	NC_002695.2_ORF_family_54240	0	-	1	0.661694	0.10628
NC_002695.2	3895938	3896040	NC_002695.2_ORF_family_54240	0	-	0	0	0
NC_002695.2	3895901	3896201	NC_002695.2_ORF_family_66920	0	-	5	2.28284	0.24
NC_002695.2	3895901	3896192	NC_002695.2_ORF_family_66920	0	-	5	2.35345	0.216495
NC_002695.2	3895901	3896183	NC_002695.2_ORF_family_66920	0	-	4	1.94284	0.177305
NC_002695.2	3895901	3896177	NC_002695.2_ORF_family_66920	0	-	4	1.98508	0.181159
NC_002695.2	3895901	3896168	NC_002695.2_ORF_family_66920	0	-	4	2.05199	0.157303
NC_002695.2	3895901	3896090	NC_002695.2_ORF_family_66920	0	-	0	0	0
NC_002695.2	3895901	3896051	NC_002695.2_ORF_family_66920	0	-	0	0	0
NC_002695.2	3895901	3895994	NC_002695.2_ORF_family_66920	0	-	0	0	0
NC_002695.2	3895471	3895573	NC_002695.2_ORF_family_21441	0	+	0	0	0
NC_002695.2	3895459	3895573	NC_002695.2_ORF_family_21441	0	+	0	0	0
NC_002695.2	3895453	3895573	NC_002695.2_ORF_family_21441	0	+	0	0	0
NC_002695.2	3895435	3895573	NC_002695.2_ORF_family_21441	0	+	0	0	0
NC_002695.2	3895432	3895573	NC_002695.2_ORF_family_21441	0	+	0	0	0
NC_002695.2	3895426	3895573	NC_002695.2_ORF_family_21441	0	+	0	0	0
NC_002695.2	3895378	3895573	NC_002695.2_ORF_family_21441	0	+	0	0	0
NC_002695.2	3895353	3895458	NC_002695.2_ORF_family_8849	0	+	0	0	0
NC_002695.2	3895271	3895382	NC_002695.2_ORF_family_34224	0	+	0	0	0
NC_002695.2	3895262	3895382	NC_002695.2_ORF_family_34224	0	+	0	0	0
NC_002695.2	3895256	3895382	NC_002695.2_ORF_family_34224	0	+	0	0	0
NC_002695.2	3895244	3895382	NC_002695.2_ORF_family_34224	0	+	0	0	0
NC_002695.2	3895229	3895382	NC_002695.2_ORF_family_34224	0	+	0	0	0
NC_002695.2	3895196	3895382	NC_002695.2_ORF_family_34224	0	+	0	0	0
NC_002695.2	3895172	3895382	NC_002695.2_ORF_family_34224	0	+	0	0	0
NC_002695.2	3895163	3895382	NC_002695.2_ORF_family_34224	0	+	0	0	0
NC_002695.2	3895157	3895382	NC_002695.2_ORF_family_34224	0	+	0	0	0
NC_002695.2	3895154	3895382	NC_002695.2_ORF_family_34224	0	+	0	0	0
NC_002695.2	3895145	3895382	NC_002695.2_ORF_family_34224	0	+	0	0	0
NC_002695.2	3895009	3895108	NC_002695.2_ORF_family_21440	0	+	0	0	0
NC_002695.2	3894991	3895108	NC_002695.2_ORF_family_21440	0	+	0	0	0
NC_002695.2	3894989	3895082	NC_002695.2_ORF_family_34223	0	+	0	0	0
NC_002695.2	3894970	3895108	NC_002695.2_ORF_family_21440	0	+	0	0	0
NC_002695.2	3894967	3895108	NC_002695.2_ORF_family_21440	0	+	0	0	0
NC_002695.2	3894964	3895108	NC_002695.2_ORF_family_21440	0	+	0	0	0
NC_002695.2	3894950	3895082	NC_002695.2_ORF_family_34223	0	+	0	0	0
NC_002695.2	3894947	3895082	NC_002695.2_ORF_family_34223	0	+	3	3.04379	0.0888889
NC_002695.2	3894944	3895082	NC_002695.2_ORF_family_34223	0	+	3	2.97762	0.108696
NC_002695.2	3894931	3895108	NC_002695.2_ORF_family_21440	0	+	3	2.32153	0.129943
NC_002695.2	3894928	3895108	NC_002695.2_ORF_family_21440	0	+	3	2.28284	0.127778
NC_002695.2	3894919	3895108	NC_002695.2_ORF_family_21440	0	+	3	2.17414	0.121693
NC_002695.2	3894907	3895108	NC_002695.2_ORF_family_21440	0	+	3	2.04434	0.114428
NC_002695.2	3894883	3895108	NC_002695.2_ORF_family_21440	0	+	3	1.82627	0.102222
NC_002695.2	3894841	3895108	NC_002695.2_ORF_family_21440	0	+	3	1.539	0.0861423
NC_002695.2	3894826	3895108	NC_002695.2_ORF_family_21440	0	+	3	1.45713	0.0815603
NC_002695.2	3894375	3894555	NC_002695.2_ORF_family_54244	0	-	1	0.760948	0.127778
NC_002695.2	3894375	3894543	NC_002695.2_ORF_family_54244	0	-	1	0.815301	0.136905
NC_002695.2	3894375	3894516	NC_002695.2_ORF_family_54244	0	-	1	0.971422	0.163121
NC_002695.2	3894375	3894480	NC_002695.2_ORF_family_54244	0	-	1	1.30448	0.219048
NC_002695.2	3894375	3894471	NC_002695.2_ORF_family_54244	0	-	1	1.42678	0.239583
NC_002695.2	3894368	3894494	NC_002695.2_ORF_family_66924	0	-	1	1.08707	0.18254
NC_002695.2	3894368	3894467	NC_002695.2_ORF_family_66924	0	-	1	1.38354	0.191919
NC_002695.2	3894322	3894508	NC_002695.2_ORF_family_41466	0	-	1	0.736401	0.123656
NC_002695.2	3894254	3894359	NC_002695.2_ORF_family_66925	0	-	0	0	0
NC_002695.2	3894129	3894267	NC_002695.2_ORF_family_54245	0	-	1	0.99254	0.15942
NC_002695.2	3894129	3894261	NC_002695.2_ORF_family_54245	0	-	1	1.03766	0.166667
NC_002695.2	3894129	3894243	NC_002695.2_ORF_family_54245	0	-	1	1.2015	0.192983
NC_002695.2	3894129	3894228	NC_002695.2_ORF_family_54245	0	-	1	1.38354	0.222222
NC_002695.2	3893768	3893900	NC_002695.2_ORF_family_66926	0	-	2	2.07531	0.204545
NC_002695.2	3893768	3893870	NC_002695.2_ORF_family_66926	0	-	2	2.6857	0.264706
NC_002695.2	389375	389672	NC_002695.2_ORF_family_74963	0	-	1	0.46118	0.0774411
NC_002695.2	389375	389669	NC_002695.2_ORF_family_74963	0	-	1	0.465886	0.0782313
NC_002695.2	389375	389642	NC_002695.2_ORF_family_74963	0	-	1	0.512998	0.0861423
NC_002695.2	389375	389627	NC_002695.2_ORF_family_74963	0	-	1	0.543534	0.0912698
NC_002695.2	389375	389624	NC_002695.2_ORF_family_74963	0	-	1	0.550083	0.0923695
NC_002695.2	389375	389615	NC_002695.2_ORF_family_74963	0	-	1	0.570711	0.0958333
NC_002695.2	389375	389612	NC_002695.2_ORF_family_74963	0	-	1	0.577935	0.0970464
NC_002695.2	389375	389564	NC_002695.2_ORF_family_74963	0	-	1	0.724712	0.0899471
NC_002695.2	389375	389558	NC_002695.2_ORF_family_74963	0	-	0	0	0
NC_002695.2	389375	389525	NC_002695.2_ORF_family_74963	0	-	0	0	0
NC_002695.2	389375	389516	NC_002695.2_ORF_family_74963	0	-	0	0	0
NC_002695.2	389375	389513	NC_002695.2_ORF_family_74963	0	-	0	0	0
NC_002695.2	389375	389507	NC_002695.2_ORF_family_74963	0	-	0	0	0
NC_002695.2	389375	389495	NC_002695.2_ORF_family_74963	0	-	0	0	0
NC_002695.2	389375	389492	NC_002695.2_ORF_family_74963	0	-	0	0	0
NC_002695.2	389375	389480	NC_002695.2_ORF_family_74963	0	-	0	0	0
NC_002695.2	389375	389474	NC_002695.2_ORF_family_74963	0	-	0	0	0
NC_002695.2	389375	389471	NC_002695.2_ORF_family_74963	0	-	0	0	0
NC_002695.2	3893715	3893877	NC_002695.2_ORF_family_54246	0	-	2	1.69099	0.166667
NC_002695.2	3893715	3893865	NC_002695.2_ORF_family_54246	0	-	2	1.82627	0.18
NC_002695.2	3893715	3893856	NC_002695.2_ORF_family_54246	0	-	2	1.94284	0.191489
NC_002695.2	3893715	3893841	NC_002695.2_ORF_family_54246	0	-	2	2.17414	0.214286
NC_002695.2	3893715	3893814	NC_002695.2_ORF_family_54246	0	-	2	2.76708	0.272727
NC_002695.2	3893516	3893678	NC_002695.2_ORF_family_66927	0	-	0	0	0
NC_002695.2	3893516	3893642	NC_002695.2_ORF_family_66927	0	-	0	0	0
NC_002695.2	3893516	3893639	NC_002695.2_ORF_family_66927	0	-	0	0	0
NC_002695.2	3893493	3893610	NC_002695.2_ORF_family_54247	0	-	0	0	0
NC_002695.2	3893329	3893554	NC_002695.2_ORF_family_41469	0	-	0	0	0
NC_002695.2	3893329	3893545	NC_002695.2_ORF_family_41469	0	-	0	0	0
NC_002695.2	3893329	3893494	NC_002695.2_ORF_family_41469	0	-	0	0	0
NC_002695.2	3893060	3893333	NC_002695.2_ORF_family_66928	0	-	0	0	0
NC_002695.2	3893060	3893321	NC_002695.2_ORF_family_66928	0	-	0	0	0
NC_002695.2	3893060	3893279	NC_002695.2_ORF_family_66928	0	-	0	0	0
NC_002695.2	3893060	3893276	NC_002695.2_ORF_family_66928	0	-	0	0	0
NC_002695.2	3893060	3893270	NC_002695.2_ORF_family_66928	0	-	0	0	0
NC_002695.2	3893060	3893267	NC_002695.2_ORF_family_66928	0	-	0	0	0
NC_002695.2	3893060	3893264	NC_002695.2_ORF_family_66928	0	-	0	0	0
NC_002695.2	3893060	3893261	NC_002695.2_ORF_family_66928	0	-	0	0	0
NC_002695.2	3893060	3893243	NC_002695.2_ORF_family_66928	0	-	0	0	0
NC_002695.2	3893060	3893225	NC_002695.2_ORF_family_66928	0	-	0	0	0
NC_002695.2	3893060	3893201	NC_002695.2_ORF_family_66928	0	-	0	0	0
NC_002695.2	3893060	3893198	NC_002695.2_ORF_family_66928	0	-	0	0	0
NC_002695.2	3893060	3893195	NC_002695.2_ORF_family_66928	0	-	0	0	0
NC_002695.2	3893060	3893168	NC_002695.2_ORF_family_66928	0	-	0	0	0
NC_002695.2	3893060	3893162	NC_002695.2_ORF_family_66928	0	-	0	0	0
NC_002695.2	38930	39059	NC_002695.2_ORF_family_75766	0	-	0	0	0
NC_002695.2	38930	39044	NC_002695.2_ORF_family_75766	0	-	0	0	0
NC_002695.2	38930	39041	NC_002695.2_ORF_family_75766	0	-	0	0	0
NC_002695.2	3892962	3893364	NC_002695.2_ORF_family_54248	0	-	0	0	0
NC_002695.2	3892962	3893352	NC_002695.2_ORF_family_54248	0	-	0	0	0
NC_002695.2	3892962	3893337	NC_002695.2_ORF_family_54248	0	-	0	0	0
NC_002695.2	3892962	3893325	NC_002695.2_ORF_family_54248	0	-	0	0	0
NC_002695.2	3892962	3893313	NC_002695.2_ORF_family_54248	0	-	0	0	0
NC_002695.2	3892962	3893256	NC_002695.2_ORF_family_54248	0	-	0	0	0
NC_002695.2	3892962	3893211	NC_002695.2_ORF_family_54248	0	-	0	0	0
NC_002695.2	3892962	3893154	NC_002695.2_ORF_family_54248	0	-	0	0	0
NC_002695.2	3892962	3893148	NC_002695.2_ORF_family_54248	0	-	0	0	0
NC_002695.2	3892962	3893136	NC_002695.2_ORF_family_54248	0	-	0	0	0
NC_002695.2	3892962	3893118	NC_002695.2_ORF_family_54248	0	-	0	0	0
NC_002695.2	3892962	3893067	NC_002695.2_ORF_family_54248	0	-	0	0	0
NC_002695.2	3892962	3893064	NC_002695.2_ORF_family_54248	0	-	0	0	0
NC_002695.2	3892883	3893000	NC_002695.2_ORF_family_66929	0	-	2	2.34138	0.179487
NC_002695.2	389260	389404	NC_002695.2_ORF_family_49644	0	-	0	0	0
NC_002695.2	3892318	3892456	NC_002695.2_ORF_family_21433	0	+	0	0	0
NC_002695.2	3892315	3892456	NC_002695.2_ORF_family_21433	0	+	0	0	0
NC_002695.2	3892291	3892456	NC_002695.2_ORF_family_21433	0	+	0	0	0
NC_002695.2	3892288	3892456	NC_002695.2_ORF_family_21433	0	+	0	0	0
NC_002695.2	3892226	3892319	NC_002695.2_ORF_family_34218	0	+	0	0	0
NC_002695.2	3892202	3892319	NC_002695.2_ORF_family_34218	0	+	0	0	0
NC_002695.2	3892166	3892319	NC_002695.2_ORF_family_34218	0	+	0	0	0
NC_002695.2	3892148	3892319	NC_002695.2_ORF_family_34218	0	+	0	0	0
NC_002695.2	3892133	3892319	NC_002695.2_ORF_family_34218	0	+	0	0	0
NC_002695.2	3892072	3892177	NC_002695.2_ORF_family_21432	0	+	0	0	0
NC_002695.2	3891985	3892177	NC_002695.2_ORF_family_21432	0	+	0	0	0
NC_002695.2	3891979	3892177	NC_002695.2_ORF_family_21432	0	+	0	0	0
NC_002695.2	3891974	3892076	NC_002695.2_ORF_family_34217	0	+	0	0	0
NC_002695.2	3891947	3892076	NC_002695.2_ORF_family_34217	0	+	0	0	0
NC_002695.2	3891920	3892076	NC_002695.2_ORF_family_34217	0	+	2	1.75603	0.160256
NC_002695.2	389190	389703	NC_002695.2_ORF_family_62349	0	-	2	0.533998	0.0877193
NC_002695.2	389190	389697	NC_002695.2_ORF_family_62349	0	-	2	0.540318	0.0887574
NC_002695.2	389190	389682	NC_002695.2_ORF_family_62349	0	-	2	0.556791	0.0914634
NC_002695.2	389190	389598	NC_002695.2_ORF_family_62349	0	-	2	0.671424	0.110294
NC_002695.2	389190	389592	NC_002695.2_ORF_family_62349	0	-	2	0.681446	0.11194
NC_002695.2	389190	389568	NC_002695.2_ORF_family_62349	0	-	2	0.724712	0.113757
NC_002695.2	389190	389541	NC_002695.2_ORF_family_62349	0	-	1	0.39023	0.0626781
NC_002695.2	389190	389487	NC_002695.2_ORF_family_62349	0	-	1	0.46118	0.0740741
NC_002695.2	389190	389460	NC_002695.2_ORF_family_62349	0	-	1	0.507298	0.0814815
NC_002695.2	389190	389439	NC_002695.2_ORF_family_62349	0	-	1	0.550083	0.0883534
NC_002695.2	389190	389418	NC_002695.2_ORF_family_62349	0	-	1	0.600748	0.0964912
NC_002695.2	389190	389397	NC_002695.2_ORF_family_62349	0	-	1	0.661694	0.10628
NC_002695.2	389190	389391	NC_002695.2_ORF_family_62349	0	-	1	0.681446	0.109453
NC_002695.2	389190	389373	NC_002695.2_ORF_family_62349	0	-	1	0.748473	0.120219
NC_002695.2	389190	389367	NC_002695.2_ORF_family_62349	0	-	1	0.773845	0.124294
NC_002695.2	389190	389337	NC_002695.2_ORF_family_62349	0	-	1	0.931773	0.14966
NC_002695.2	389190	389295	NC_002695.2_ORF_family_62349	0	-	1	1.30448	0.209524
NC_002695.2	389190	389292	NC_002695.2_ORF_family_62349	0	-	1	1.34285	0.215686
NC_002695.2	3891902	3892076	NC_002695.2_ORF_family_34217	0	+	3	2.36156	0.212644
NC_002695.2	3891887	3892076	NC_002695.2_ORF_family_34217	0	+	3	2.17414	0.253968
NC_002695.2	3891835	3891934	NC_002695.2_ORF_family_21431	0	+	1	1.38354	0.232323
NC_002695.2	3891823	3891934	NC_002695.2_ORF_family_21431	0	+	1	1.23397	0.207207
NC_002695.2	3891808	3891934	NC_002695.2_ORF_family_21431	0	+	1	1.08707	0.18254
NC_002695.2	3891793	3891934	NC_002695.2_ORF_family_21431	0	+	2	1.94284	0.333333
NC_002695.2	3891769	3891934	NC_002695.2_ORF_family_21431	0	+	3	2.49037	0.387879
NC_002695.2	3891753	3891855	NC_002695.2_ORF_family_8843	0	+	2	2.6857	0.45098
NC_002695.2	3891751	3891934	NC_002695.2_ORF_family_21431	0	+	3	2.24542	0.377049
NC_002695.2	3891747	3891855	NC_002695.2_ORF_family_8843	0	+	2	2.53649	0.425926
NC_002695.2	3891738	3891855	NC_002695.2_ORF_family_8843	0	+	2	2.34138	0.393162
NC_002695.2	3891735	3891855	NC_002695.2_ORF_family_8843	0	+	2	2.28284	0.383333
NC_002695.2	3891490	3891610	NC_002695.2_ORF_family_21430	0	+	0	0	0
NC_002695.2	3891478	3891610	NC_002695.2_ORF_family_21430	0	+	0	0	0
NC_002695.2	3891454	3891610	NC_002695.2_ORF_family_21430	0	+	0	0	0
NC_002695.2	3891437	3891536	NC_002695.2_ORF_family_34215	0	+	0	0	0
NC_002695.2	3891428	3891536	NC_002695.2_ORF_family_34215	0	+	0	0	0
NC_002695.2	3891425	3891536	NC_002695.2_ORF_family_34215	0	+	0	0	0
NC_002695.2	3891422	3891536	NC_002695.2_ORF_family_34215	0	+	0	0	0
NC_002695.2	3891358	3891451	NC_002695.2_ORF_family_21429	0	+	0	0	0
NC_002695.2	3891355	3891451	NC_002695.2_ORF_family_21429	0	+	0	0	0
NC_002695.2	3890768	3890885	NC_002695.2_ORF_family_66932	0	-	0	0	0
NC_002695.2	3890746	3890965	NC_002695.2_ORF_family_41474	0	-	1	0.625436	0.100457
NC_002695.2	3890746	3890950	NC_002695.2_ORF_family_41474	0	-	1	0.671424	0.107843
NC_002695.2	3890746	3890851	NC_002695.2_ORF_family_41474	0	-	1	1.30448	0.209524
NC_002695.2	3890746	3890848	NC_002695.2_ORF_family_41474	0	-	1	1.34285	0.215686
NC_002695.2	3890730	3891021	NC_002695.2_ORF_family_54253	0	-	1	0.470689	0.0756014
NC_002695.2	3890730	3891000	NC_002695.2_ORF_family_54253	0	-	1	0.507298	0.0814815
NC_002695.2	3890730	3890970	NC_002695.2_ORF_family_54253	0	-	1	0.570711	0.0916667
NC_002695.2	3890730	3890958	NC_002695.2_ORF_family_54253	0	-	1	0.600748	0.0964912
NC_002695.2	3890730	3890952	NC_002695.2_ORF_family_54253	0	-	1	0.616985	0.0990991
NC_002695.2	3890730	3890928	NC_002695.2_ORF_family_54253	0	-	1	0.691771	0.111111
NC_002695.2	3890730	3890904	NC_002695.2_ORF_family_54253	0	-	1	0.787187	0.126437
NC_002695.2	3890730	3890901	NC_002695.2_ORF_family_54253	0	-	1	0.800997	0.128655
NC_002695.2	3890730	3890892	NC_002695.2_ORF_family_54253	0	-	1	0.845497	0.135802
NC_002695.2	3890730	3890880	NC_002695.2_ORF_family_54253	0	-	1	0.913137	0.146667
NC_002695.2	3890730	3890877	NC_002695.2_ORF_family_54253	0	-	1	0.931773	0.14966
NC_002695.2	3890730	3890871	NC_002695.2_ORF_family_54253	0	-	1	0.971422	0.156028
NC_002695.2	3890730	3890856	NC_002695.2_ORF_family_54253	0	-	1	1.08707	0.174603
NC_002695.2	3890603	3890705	NC_002695.2_ORF_family_66933	0	-	1	1.34285	0.235294
NC_002695.2	3890603	3890696	NC_002695.2_ORF_family_66933	0	-	1	1.4728	0.258064
NC_002695.2	3890501	3890594	NC_002695.2_ORF_family_66934	0	-	0	0	0
NC_002695.2	389035	389188	NC_002695.2_ORF_family_49645	0	-	0	0	0
NC_002695.2	389035	389143	NC_002695.2_ORF_family_49645	0	-	0	0	0
NC_002695.2	3890154	3890469	NC_002695.2_ORF_family_54254	0	-	1	0.434827	0.0730159
NC_002695.2	3890154	3890415	NC_002695.2_ORF_family_54254	0	-	1	0.524791	0.0498084
NC_002695.2	3890154	3890412	NC_002695.2_ORF_family_54254	0	-	0	0	0
NC_002695.2	3890154	3890385	NC_002695.2_ORF_family_54254	0	-	0	0	0
NC_002695.2	3890154	3890319	NC_002695.2_ORF_family_54254	0	-	0	0	0
NC_002695.2	3890154	3890292	NC_002695.2_ORF_family_54254	0	-	0	0	0
NC_002695.2	3890154	3890268	NC_002695.2_ORF_family_54254	0	-	0	0	0
NC_002695.2	3890154	3890250	NC_002695.2_ORF_family_54254	0	-	0	0	0
NC_002695.2	3889740	3889839	NC_002695.2_ORF_family_8839	0	+	2	2.76708	0.424242
NC_002695.2	3889734	3889839	NC_002695.2_ORF_family_8839	0	+	2	2.60896	0.457143
NC_002695.2	3889705	3889843	NC_002695.2_ORF_family_21424	0	+	2	1.98508	0.355073
NC_002695.2	3889648	3889843	NC_002695.2_ORF_family_21424	0	+	3	2.10724	0.369231
NC_002695.2	3889632	3889725	NC_002695.2_ORF_family_8838	0	+	1	1.4728	0.247312
NC_002695.2	3889624	3889843	NC_002695.2_ORF_family_21424	0	+	3	1.87631	0.328767
NC_002695.2	3889617	3889725	NC_002695.2_ORF_family_8838	0	+	1	1.26825	0.212963
NC_002695.2	3889609	3889843	NC_002695.2_ORF_family_21424	0	+	3	1.75603	0.307692
NC_002695.2	3889608	3889725	NC_002695.2_ORF_family_8838	0	+	1	1.17069	0.196581
NC_002695.2	3889599	3889725	NC_002695.2_ORF_family_8838	0	+	1	1.08707	0.18254
NC_002695.2	3889595	3889709	NC_002695.2_ORF_family_34210	0	+	1	1.2015	0.201754
NC_002695.2	3889235	3889361	NC_002695.2_ORF_family_66937	0	-	3	3.2612	0.238095
NC_002695.2	3889235	3889331	NC_002695.2_ORF_family_66937	0	-	3	4.28033	0.270833
NC_002695.2	3889235	3889328	NC_002695.2_ORF_family_66937	0	-	3	4.41841	0.247312
NC_002695.2	3889170	3889338	NC_002695.2_ORF_family_54258	0	-	3	2.4459	0.178571
NC_002695.2	3889170	3889275	NC_002695.2_ORF_family_54258	0	-	0	0	0
NC_002695.2	3889057	3889345	NC_002695.2_ORF_family_41477	0	-	5	2.37796	0.229167
NC_002695.2	3889057	3889288	NC_002695.2_ORF_family_41477	0	-	2	1.18589	0.155844
NC_002695.2	3889057	3889231	NC_002695.2_ORF_family_41477	0	-	2	1.57437	0.206897
NC_002695.2	3889057	3889222	NC_002695.2_ORF_family_41477	0	-	2	1.66025	0.218182
NC_002695.2	3889057	3889198	NC_002695.2_ORF_family_41477	0	-	2	1.94284	0.255319
NC_002695.2	3889057	3889177	NC_002695.2_ORF_family_41477	0	-	2	2.28284	0.3
NC_002695.2	3889057	3889174	NC_002695.2_ORF_family_41477	0	-	2	2.34138	0.307692
NC_002695.2	3889057	3889168	NC_002695.2_ORF_family_41477	0	-	2	2.46794	0.324324
NC_002695.2	3889057	3889159	NC_002695.2_ORF_family_41477	0	-	2	2.6857	0.352941
NC_002695.2	3889057	3889153	NC_002695.2_ORF_family_41477	0	-	2	2.85355	0.375
NC_002695.2	388901	389369	NC_002695.2_ORF_family_74964	0	-	1	0.292672	0.0470085
NC_002695.2	388901	389357	NC_002695.2_ORF_family_74964	0	-	1	0.300374	0.0482456
NC_002695.2	388901	389345	NC_002695.2_ORF_family_74964	0	-	1	0.308492	0.0495495
NC_002695.2	388901	389327	NC_002695.2_ORF_family_74964	0	-	1	0.321527	0.0516432
NC_002695.2	388901	389303	NC_002695.2_ORF_family_74964	0	-	1	0.340723	0.0547264
NC_002695.2	388901	389261	NC_002695.2_ORF_family_74964	0	-	1	0.380474	0.0611111
NC_002695.2	388901	389204	NC_002695.2_ORF_family_74964	0	-	0	0	0
NC_002695.2	388901	389180	NC_002695.2_ORF_family_74964	0	-	0	0	0
NC_002695.2	388901	389177	NC_002695.2_ORF_family_74964	0	-	0	0	0
NC_002695.2	388901	389102	NC_002695.2_ORF_family_74964	0	-	0	0	0
NC_002695.2	388901	389072	NC_002695.2_ORF_family_74964	0	-	0	0	0
NC_002695.2	388901	389045	NC_002695.2_ORF_family_74964	0	-	0	0	0
NC_002695.2	388901	389039	NC_002695.2_ORF_family_74964	0	-	0	0	0
NC_002695.2	388901	389030	NC_002695.2_ORF_family_74964	0	-	0	0	0
NC_002695.2	388901	389027	NC_002695.2_ORF_family_74964	0	-	0	0	0
NC_002695.2	388901	389000	NC_002695.2_ORF_family_74964	0	-	0	0	0
NC_002695.2	388901	388994	NC_002695.2_ORF_family_74964	0	-	0	0	0
NC_002695.2	3888974	3889103	NC_002695.2_ORF_family_66938	0	-	1	1.06179	0.193799
NC_002695.2	3888974	3889082	NC_002695.2_ORF_family_66938	0	-	1	1.26825	0.231482
NC_002695.2	3888713	3888872	NC_002695.2_ORF_family_66939	0	-	1	0.86145	0.138365
NC_002695.2	3888713	3888854	NC_002695.2_ORF_family_66939	0	-	1	0.971422	0.156028
NC_002695.2	3888713	3888845	NC_002695.2_ORF_family_66939	0	-	1	1.03766	0.166667
NC_002695.2	3888713	3888809	NC_002695.2_ORF_family_66939	0	-	1	1.42678	0.229167
NC_002695.2	3888663	3888897	NC_002695.2_ORF_family_54259	0	-	6	3.51207	0.333333
NC_002695.2	3888663	3888894	NC_002695.2_ORF_family_54259	0	-	6	3.55768	0.324675
NC_002695.2	3888563	3888683	NC_002695.2_ORF_family_66940	0	-	0	0	0
NC_002695.2	3888113	3888215	NC_002695.2_ORF_family_34207	0	+	1	1.34285	0.303922
NC_002695.2	3888069	3888162	NC_002695.2_ORF_family_8833	0	+	0	0	0
NC_002695.2	388801	388909	NC_002695.2_ORF_family_49646	0	-	0	0	0
NC_002695.2	3887999	3888092	NC_002695.2_ORF_family_34206	0	+	0	0	0
NC_002695.2	3887987	3888092	NC_002695.2_ORF_family_34206	0	+	0	0	0
NC_002695.2	3887981	3888092	NC_002695.2_ORF_family_34206	0	+	0	0	0
NC_002695.2	3887963	3888092	NC_002695.2_ORF_family_34206	0	+	0	0	0
NC_002695.2	3887909	3888092	NC_002695.2_ORF_family_34206	0	+	0	0	0
NC_002695.2	3887903	3888092	NC_002695.2_ORF_family_34206	0	+	0	0	0
NC_002695.2	3887891	3888092	NC_002695.2_ORF_family_34206	0	+	0	0	0
NC_002695.2	3887885	3888092	NC_002695.2_ORF_family_34206	0	+	0	0	0
NC_002695.2	3887876	3888092	NC_002695.2_ORF_family_34206	0	+	0	0	0
NC_002695.2	3887846	3888092	NC_002695.2_ORF_family_34206	0	+	0	0	0
NC_002695.2	3887844	3887967	NC_002695.2_ORF_family_8832	0	+	0	0	0
NC_002695.2	3887833	3887959	NC_002695.2_ORF_family_21422	0	+	0	0	0
NC_002695.2	3887755	3887959	NC_002695.2_ORF_family_21422	0	+	0	0	0
NC_002695.2	3887725	3887959	NC_002695.2_ORF_family_21422	0	+	0	0	0
NC_002695.2	3887715	3887808	NC_002695.2_ORF_family_8831	0	+	0	0	0
NC_002695.2	3887711	3887825	NC_002695.2_ORF_family_34205	0	+	0	0	0
NC_002695.2	3887705	3887825	NC_002695.2_ORF_family_34205	0	+	0	0	0
NC_002695.2	3887699	3887825	NC_002695.2_ORF_family_34205	0	+	0	0	0
NC_002695.2	3887663	3887825	NC_002695.2_ORF_family_34205	0	+	0	0	0
NC_002695.2	3887597	3887825	NC_002695.2_ORF_family_34205	0	+	0	0	0
NC_002695.2	3887588	3887825	NC_002695.2_ORF_family_34205	0	+	0	0	0
NC_002695.2	3887584	3887680	NC_002695.2_ORF_family_21421	0	+	0	0	0
NC_002695.2	3887573	3887825	NC_002695.2_ORF_family_34205	0	+	0	0	0
NC_002695.2	3887453	3887549	NC_002695.2_ORF_family_34204	0	+	0	0	0
NC_002695.2	3887447	3887549	NC_002695.2_ORF_family_34204	0	+	0	0	0
NC_002695.2	3887435	3887549	NC_002695.2_ORF_family_34204	0	+	0	0	0
NC_002695.2	3887432	3887549	NC_002695.2_ORF_family_34204	0	+	0	0	0
NC_002695.2	3887423	3887549	NC_002695.2_ORF_family_34204	0	+	0	0	0
NC_002695.2	3887420	3887549	NC_002695.2_ORF_family_34204	0	+	0	0	0
NC_002695.2	3887417	3887549	NC_002695.2_ORF_family_34204	0	+	0	0	0
NC_002695.2	3887402	3887549	NC_002695.2_ORF_family_34204	0	+	0	0	0
NC_002695.2	3887384	3887549	NC_002695.2_ORF_family_34204	0	+	0	0	0
NC_002695.2	3887372	3887549	NC_002695.2_ORF_family_34204	0	+	0	0	0
NC_002695.2	3887351	3887549	NC_002695.2_ORF_family_34204	0	+	0	0	0
NC_002695.2	3887347	3887440	NC_002695.2_ORF_family_21420	0	+	0	0	0
NC_002695.2	3887345	3887549	NC_002695.2_ORF_family_34204	0	+	0	0	0
NC_002695.2	388716	389154	NC_002695.2_ORF_family_62350	0	-	0	0	0
NC_002695.2	388716	389148	NC_002695.2_ORF_family_62350	0	-	0	0	0
NC_002695.2	388716	389019	NC_002695.2_ORF_family_62350	0	-	0	0	0
NC_002695.2	388716	389013	NC_002695.2_ORF_family_62350	0	-	0	0	0
NC_002695.2	388716	388929	NC_002695.2_ORF_family_62350	0	-	0	0	0
NC_002695.2	388716	388905	NC_002695.2_ORF_family_62350	0	-	0	0	0
NC_002695.2	388716	388884	NC_002695.2_ORF_family_62350	0	-	0	0	0
NC_002695.2	3886999	3887101	NC_002695.2_ORF_family_21419	0	+	0	0	0
NC_002695.2	3886984	3887101	NC_002695.2_ORF_family_21419	0	+	0	0	0
NC_002695.2	3886981	3887101	NC_002695.2_ORF_family_21419	0	+	0	0	0
NC_002695.2	3886945	3887101	NC_002695.2_ORF_family_21419	0	+	0	0	0
NC_002695.2	3886933	3887101	NC_002695.2_ORF_family_21419	0	+	0	0	0
NC_002695.2	388667	388880	NC_002695.2_ORF_family_74965	0	-	0	0	0
NC_002695.2	388667	388874	NC_002695.2_ORF_family_74965	0	-	0	0	0
NC_002695.2	388667	388856	NC_002695.2_ORF_family_74965	0	-	0	0	0
NC_002695.2	388667	388850	NC_002695.2_ORF_family_74965	0	-	0	0	0
NC_002695.2	388667	388847	NC_002695.2_ORF_family_74965	0	-	0	0	0
NC_002695.2	388667	388805	NC_002695.2_ORF_family_74965	0	-	0	0	0
NC_002695.2	388667	388802	NC_002695.2_ORF_family_74965	0	-	0	0	0
NC_002695.2	388667	388799	NC_002695.2_ORF_family_74965	0	-	0	0	0
NC_002695.2	388667	388793	NC_002695.2_ORF_family_74965	0	-	0	0	0
NC_002695.2	388667	388775	NC_002695.2_ORF_family_74965	0	-	0	0	0
NC_002695.2	388667	388772	NC_002695.2_ORF_family_74965	0	-	0	0	0
NC_002695.2	3886587	3886713	NC_002695.2_ORF_family_8829	0	+	0	0	0
NC_002695.2	3886581	3886713	NC_002695.2_ORF_family_8829	0	+	0	0	0
NC_002695.2	3886563	3886713	NC_002695.2_ORF_family_8829	0	+	0	0	0
NC_002695.2	3886529	3886652	NC_002695.2_ORF_family_34203	0	+	0	0	0
NC_002695.2	3886497	3886713	NC_002695.2_ORF_family_8829	0	+	0	0	0
NC_002695.2	3886484	3886652	NC_002695.2_ORF_family_34203	0	+	0	0	0
NC_002695.2	3886481	3886652	NC_002695.2_ORF_family_34203	0	+	0	0	0
NC_002695.2	3886454	3886652	NC_002695.2_ORF_family_34203	0	+	0	0	0
NC_002695.2	3886451	3886652	NC_002695.2_ORF_family_34203	0	+	0	0	0
NC_002695.2	3886433	3886652	NC_002695.2_ORF_family_34203	0	+	0	0	0
NC_002695.2	3886406	3886652	NC_002695.2_ORF_family_34203	0	+	0	0	0
NC_002695.2	3886403	3886652	NC_002695.2_ORF_family_34203	0	+	0	0	0
NC_002695.2	3886375	3886501	NC_002695.2_ORF_family_21417	0	+	0	0	0
NC_002695.2	3886359	3886455	NC_002695.2_ORF_family_8828	0	+	0	0	0
NC_002695.2	3886297	3886501	NC_002695.2_ORF_family_21417	0	+	0	0	0
NC_002695.2	3886294	3886501	NC_002695.2_ORF_family_21417	0	+	0	0	0
NC_002695.2	3886218	3886326	NC_002695.2_ORF_family_8827	0	+	0	0	0
NC_002695.2	3886211	3886376	NC_002695.2_ORF_family_34202	0	+	0	0	0
NC_002695.2	3886194	3886326	NC_002695.2_ORF_family_8827	0	+	0	0	0
NC_002695.2	3886185	3886326	NC_002695.2_ORF_family_8827	0	+	0	0	0
NC_002695.2	3886182	3886326	NC_002695.2_ORF_family_8827	0	+	0	0	0
NC_002695.2	3886181	3886376	NC_002695.2_ORF_family_34202	0	+	0	0	0
NC_002695.2	3886179	3886326	NC_002695.2_ORF_family_8827	0	+	0	0	0
NC_002695.2	3886154	3886376	NC_002695.2_ORF_family_34202	0	+	0	0	0
NC_002695.2	3886152	3886326	NC_002695.2_ORF_family_8827	0	+	0	0	0
NC_002695.2	3886130	3886376	NC_002695.2_ORF_family_34202	0	+	0	0	0
NC_002695.2	3886128	3886326	NC_002695.2_ORF_family_8827	0	+	0	0	0
NC_002695.2	3886125	3886326	NC_002695.2_ORF_family_8827	0	+	0	0	0
NC_002695.2	3886122	3886326	NC_002695.2_ORF_family_8827	0	+	0	0	0
NC_002695.2	3886097	3886376	NC_002695.2_ORF_family_34202	0	+	0	0	0
NC_002695.2	3886070	3886376	NC_002695.2_ORF_family_34202	0	+	0	0	0
NC_002695.2	3886055	3886376	NC_002695.2_ORF_family_34202	0	+	0	0	0
NC_002695.2	3886049	3886376	NC_002695.2_ORF_family_34202	0	+	0	0	0
NC_002695.2	3886031	3886376	NC_002695.2_ORF_family_34202	0	+	0	0	0
NC_002695.2	3886025	3886376	NC_002695.2_ORF_family_34202	0	+	0	0	0
NC_002695.2	3885995	3886376	NC_002695.2_ORF_family_34202	0	+	0	0	0
NC_002695.2	3885986	3886376	NC_002695.2_ORF_family_34202	0	+	0	0	0
NC_002695.2	3885962	3886376	NC_002695.2_ORF_family_34202	0	+	0	0	0
NC_002695.2	3885943	3886126	NC_002695.2_ORF_family_21416	0	+	0	0	0
NC_002695.2	3885922	3886126	NC_002695.2_ORF_family_21416	0	+	0	0	0
NC_002695.2	3885913	3886126	NC_002695.2_ORF_family_21416	0	+	0	0	0
NC_002695.2	3885833	3885926	NC_002695.2_ORF_family_34201	0	+	0	0	0
NC_002695.2	3885821	3885926	NC_002695.2_ORF_family_34201	0	+	0	0	0
NC_002695.2	3885818	3885926	NC_002695.2_ORF_family_34201	0	+	0	0	0
NC_002695.2	3885800	3885926	NC_002695.2_ORF_family_34201	0	+	0	0	0
NC_002695.2	3885797	3885926	NC_002695.2_ORF_family_34201	0	+	0	0	0
NC_002695.2	3885784	3886126	NC_002695.2_ORF_family_21416	0	+	0	0	0
NC_002695.2	3885690	3885801	NC_002695.2_ORF_family_8826	0	+	0	0	0
NC_002695.2	3885684	3885801	NC_002695.2_ORF_family_8826	0	+	0	0	0
NC_002695.2	3885659	3885788	NC_002695.2_ORF_family_34200	0	+	0	0	0
NC_002695.2	3885656	3885788	NC_002695.2_ORF_family_34200	0	+	0	0	0
NC_002695.2	3885647	3885788	NC_002695.2_ORF_family_34200	0	+	0	0	0
NC_002695.2	3885457	3885550	NC_002695.2_ORF_family_21414	0	+	0	0	0
NC_002695.2	3885454	3885550	NC_002695.2_ORF_family_21414	0	+	0	0	0
NC_002695.2	3885211	3885310	NC_002695.2_ORF_family_21413	0	+	0	0	0
NC_002695.2	3885013	3885133	NC_002695.2_ORF_family_21412	0	+	0	0	0
NC_002695.2	3884989	3885133	NC_002695.2_ORF_family_21412	0	+	0	0	0
NC_002695.2	3884950	3885133	NC_002695.2_ORF_family_21412	0	+	0	0	0
NC_002695.2	3884945	3885299	NC_002695.2_ORF_family_34199	0	+	0	0	0
NC_002695.2	3884918	3885299	NC_002695.2_ORF_family_34199	0	+	0	0	0
NC_002695.2	3884885	3885299	NC_002695.2_ORF_family_34199	0	+	0	0	0
NC_002695.2	3884636	3884780	NC_002695.2_ORF_family_34198	0	+	0	0	0
NC_002695.2	3884481	3884640	NC_002695.2_ORF_family_8824	0	+	0	0	0
NC_002695.2	3884463	3884640	NC_002695.2_ORF_family_8824	0	+	0	0	0
NC_002695.2	3884457	3884640	NC_002695.2_ORF_family_8824	0	+	0	0	0
NC_002695.2	3884416	3884572	NC_002695.2_ORF_family_21411	0	+	0	0	0
NC_002695.2	3884396	3884579	NC_002695.2_ORF_family_34197	0	+	0	0	0
NC_002695.2	3884390	3884579	NC_002695.2_ORF_family_34197	0	+	0	0	0
NC_002695.2	388422	388710	NC_002695.2_ORF_family_62351	0	-	0	0	0
NC_002695.2	388422	388686	NC_002695.2_ORF_family_62351	0	-	0	0	0
NC_002695.2	388422	388680	NC_002695.2_ORF_family_62351	0	-	0	0	0
NC_002695.2	388422	388671	NC_002695.2_ORF_family_62351	0	-	0	0	0
NC_002695.2	388422	388605	NC_002695.2_ORF_family_62351	0	-	0	0	0
NC_002695.2	388422	388566	NC_002695.2_ORF_family_62351	0	-	0	0	0
NC_002695.2	388422	388554	NC_002695.2_ORF_family_62351	0	-	0	0	0
NC_002695.2	3884127	3884226	NC_002695.2_ORF_family_8823	0	+	0	0	0
NC_002695.2	3884124	3884226	NC_002695.2_ORF_family_8823	0	+	0	0	0
NC_002695.2	3884097	3884226	NC_002695.2_ORF_family_8823	0	+	0	0	0
NC_002695.2	3884082	3884226	NC_002695.2_ORF_family_8823	0	+	0	0	0
NC_002695.2	3884070	3884226	NC_002695.2_ORF_family_8823	0	+	0	0	0
NC_002695.2	3884067	3884226	NC_002695.2_ORF_family_8823	0	+	0	0	0
NC_002695.2	3883929	3884031	NC_002695.2_ORF_family_8822	0	+	0	0	0
NC_002695.2	3883899	3884031	NC_002695.2_ORF_family_8822	0	+	0	0	0
NC_002695.2	3883890	3884031	NC_002695.2_ORF_family_8822	0	+	0	0	0
NC_002695.2	3883887	3884031	NC_002695.2_ORF_family_8822	0	+	0	0	0
NC_002695.2	3883884	3884031	NC_002695.2_ORF_family_8822	0	+	0	0	0
NC_002695.2	3883881	3884031	NC_002695.2_ORF_family_8822	0	+	0	0	0
NC_002695.2	3883866	3884031	NC_002695.2_ORF_family_8822	0	+	0	0	0
NC_002695.2	3883860	3884031	NC_002695.2_ORF_family_8822	0	+	0	0	0
NC_002695.2	3883836	3884031	NC_002695.2_ORF_family_8822	0	+	0	0	0
NC_002695.2	3883718	3883817	NC_002695.2_ORF_family_34196	0	+	0	0	0
NC_002695.2	3883715	3883817	NC_002695.2_ORF_family_34196	0	+	0	0	0
NC_002695.2	3883693	3883840	NC_002695.2_ORF_family_21410	0	+	0	0	0
NC_002695.2	3883690	3883840	NC_002695.2_ORF_family_21410	0	+	0	0	0
NC_002695.2	3883666	3883840	NC_002695.2_ORF_family_21410	0	+	0	0	0
NC_002695.2	3883636	3883840	NC_002695.2_ORF_family_21410	0	+	2	1.34285	0.122549
NC_002695.2	3883323	3883422	NC_002695.2_ORF_family_8821	0	+	0	0	0
NC_002695.2	3883314	3883422	NC_002695.2_ORF_family_8821	0	+	0	0	0
NC_002695.2	3883310	3883454	NC_002695.2_ORF_family_34195	0	+	1	0.951184	0.180556
NC_002695.2	3883296	3883422	NC_002695.2_ORF_family_8821	0	+	0	0	0
NC_002695.2	3883280	3883454	NC_002695.2_ORF_family_34195	0	+	1	0.787187	0.149425
NC_002695.2	3883266	3883422	NC_002695.2_ORF_family_8821	0	+	0	0	0
NC_002695.2	3883227	3883422	NC_002695.2_ORF_family_8821	0	+	0	0	0
NC_002695.2	3883203	3883422	NC_002695.2_ORF_family_8821	0	+	0	0	0
NC_002695.2	3883173	3883422	NC_002695.2_ORF_family_8821	0	+	0	0	0
NC_002695.2	3883171	3883270	NC_002695.2_ORF_family_21408	0	+	0	0	0
NC_002695.2	3883168	3883270	NC_002695.2_ORF_family_21408	0	+	0	0	0
NC_002695.2	3883164	3883422	NC_002695.2_ORF_family_8821	0	+	0	0	0
NC_002695.2	3883158	3883422	NC_002695.2_ORF_family_8821	0	+	0	0	0
NC_002695.2	3883156	3883270	NC_002695.2_ORF_family_21408	0	+	0	0	0
NC_002695.2	3883149	3883422	NC_002695.2_ORF_family_8821	0	+	0	0	0
NC_002695.2	3883143	3883422	NC_002695.2_ORF_family_8821	0	+	0	0	0
NC_002695.2	3883140	3883422	NC_002695.2_ORF_family_8821	0	+	0	0	0
NC_002695.2	3883098	3883422	NC_002695.2_ORF_family_8821	0	+	0	0	0
NC_002695.2	388307	388547	NC_002695.2_ORF_family_74966	0	-	1	0.570711	0.0958333
NC_002695.2	388307	388544	NC_002695.2_ORF_family_74966	0	-	1	0.577935	0.0970464
NC_002695.2	388307	388541	NC_002695.2_ORF_family_74966	0	-	1	0.585344	0.0982906
NC_002695.2	388307	388526	NC_002695.2_ORF_family_74966	0	-	1	0.625436	0.105023
NC_002695.2	388307	388505	NC_002695.2_ORF_family_74966	0	-	1	0.691771	0.116162
NC_002695.2	388307	388484	NC_002695.2_ORF_family_74966	0	-	1	0.773845	0.129943
NC_002695.2	388307	388481	NC_002695.2_ORF_family_74966	0	-	1	0.787187	0.132184
NC_002695.2	388307	388475	NC_002695.2_ORF_family_74966	0	-	1	0.815301	0.136905
NC_002695.2	388307	388472	NC_002695.2_ORF_family_74966	0	-	1	0.830125	0.139394
NC_002695.2	388307	388406	NC_002695.2_ORF_family_74966	0	-	1	1.38354	0.232323
NC_002695.2	388307	388400	NC_002695.2_ORF_family_74966	0	-	1	1.4728	0.193548
NC_002695.2	3883047	3883422	NC_002695.2_ORF_family_8821	0	+	0	0	0
NC_002695.2	3883039	3883144	NC_002695.2_ORF_family_21407	0	+	0	0	0
NC_002695.2	3883024	3883144	NC_002695.2_ORF_family_21407	0	+	0	0	0
NC_002695.2	3883021	3883144	NC_002695.2_ORF_family_21407	0	+	0	0	0
NC_002695.2	3883014	3883422	NC_002695.2_ORF_family_8821	0	+	0	0	0
NC_002695.2	3882999	3883422	NC_002695.2_ORF_family_8821	0	+	0	0	0
NC_002695.2	3882981	3883422	NC_002695.2_ORF_family_8821	0	+	0	0	0
NC_002695.2	3882963	3883422	NC_002695.2_ORF_family_8821	0	+	0	0	0
NC_002695.2	3882948	3883422	NC_002695.2_ORF_family_8821	0	+	0	0	0
NC_002695.2	3882900	3883422	NC_002695.2_ORF_family_8821	0	+	0	0	0
NC_002695.2	3882891	3883422	NC_002695.2_ORF_family_8821	0	+	0	0	0
NC_002695.2	3882876	3883422	NC_002695.2_ORF_family_8821	0	+	0	0	0
NC_002695.2	3882828	3883422	NC_002695.2_ORF_family_8821	0	+	0	0	0
NC_002695.2	3882822	3883422	NC_002695.2_ORF_family_8821	0	+	0	0	0
NC_002695.2	388278	388422	NC_002695.2_ORF_family_62352	0	-	1	0.951184	0.159722
NC_002695.2	388278	388374	NC_002695.2_ORF_family_62352	0	-	0	0	0
NC_002695.2	3882730	3882826	NC_002695.2_ORF_family_21406	0	+	1	1.42678	0.25
NC_002695.2	3882724	3882826	NC_002695.2_ORF_family_21406	0	+	1	1.34285	0.235294
NC_002695.2	3882702	3883422	NC_002695.2_ORF_family_8821	0	+	1	0.190237	0.0333333
NC_002695.2	3882687	3883422	NC_002695.2_ORF_family_8821	0	+	1	0.186355	0.0326531
NC_002695.2	3882552	3883422	NC_002695.2_ORF_family_8821	0	+	4	0.62975	0.0551724
NC_002695.2	3882546	3883422	NC_002695.2_ORF_family_8821	0	+	4	0.625436	0.0547945
NC_002695.2	3882534	3883422	NC_002695.2_ORF_family_8821	0	+	4	0.616985	0.0540541
NC_002695.2	3882516	3883422	NC_002695.2_ORF_family_8821	0	+	4	0.604727	0.0529801
NC_002695.2	3882510	3883422	NC_002695.2_ORF_family_8821	0	+	4	0.600748	0.0526316
NC_002695.2	3882486	3883422	NC_002695.2_ORF_family_8821	0	+	4	0.585344	0.0512821
NC_002695.2	3882471	3883422	NC_002695.2_ORF_family_8821	0	+	4	0.576112	0.0504732
NC_002695.2	3882462	3883422	NC_002695.2_ORF_family_8821	0	+	4	0.570711	0.05
NC_002695.2	3882444	3883422	NC_002695.2_ORF_family_8821	0	+	4	0.560207	0.0490798
NC_002695.2	3882411	3883422	NC_002695.2_ORF_family_8821	0	+	5	0.677401	0.0692384
NC_002695.2	3882408	3883422	NC_002695.2_ORF_family_8821	0	+	5	0.675397	0.0690335
NC_002695.2	3882386	3882500	NC_002695.2_ORF_family_34194	0	+	2	2.40299	0.385965
NC_002695.2	3882384	3883422	NC_002695.2_ORF_family_8821	0	+	6	0.791737	0.088632
NC_002695.2	3882371	3882500	NC_002695.2_ORF_family_34194	0	+	2	2.12357	0.341085
NC_002695.2	3882368	3882500	NC_002695.2_ORF_family_34194	0	+	2	2.07531	0.333333
NC_002695.2	3882273	3882372	NC_002695.2_ORF_family_8820	0	+	0	0	0
NC_002695.2	3882268	3882361	NC_002695.2_ORF_family_21405	0	+	0	0	0
NC_002695.2	3882259	3882361	NC_002695.2_ORF_family_21405	0	+	0	0	0
NC_002695.2	3882255	3882372	NC_002695.2_ORF_family_8820	0	+	0	0	0
NC_002695.2	3882252	3882372	NC_002695.2_ORF_family_8820	0	+	0	0	0
NC_002695.2	3882219	3882372	NC_002695.2_ORF_family_8820	0	+	0	0	0
NC_002695.2	3882213	3882372	NC_002695.2_ORF_family_8820	0	+	0	0	0
NC_002695.2	3882177	3882372	NC_002695.2_ORF_family_8820	0	+	0	0	0
NC_002695.2	3882162	3882372	NC_002695.2_ORF_family_8820	0	+	0	0	0
NC_002695.2	3882159	3882372	NC_002695.2_ORF_family_8820	0	+	0	0	0
NC_002695.2	3882150	3882372	NC_002695.2_ORF_family_8820	0	+	0	0	0
NC_002695.2	3882144	3882372	NC_002695.2_ORF_family_8820	0	+	0	0	0
NC_002695.2	3882123	3882372	NC_002695.2_ORF_family_8820	0	+	0	0	0
NC_002695.2	3882108	3882372	NC_002695.2_ORF_family_8820	0	+	0	0	0
NC_002695.2	3882105	3882372	NC_002695.2_ORF_family_8820	0	+	0	0	0
NC_002695.2	3882018	3882372	NC_002695.2_ORF_family_8820	0	+	0	0	0
NC_002695.2	3881979	3882372	NC_002695.2_ORF_family_8820	0	+	0	0	0
NC_002695.2	3881847	3881967	NC_002695.2_ORF_family_8819	0	+	0	0	0
NC_002695.2	3881814	3881967	NC_002695.2_ORF_family_8819	0	+	0	0	0
NC_002695.2	3881805	3881967	NC_002695.2_ORF_family_8819	0	+	0	0	0
NC_002695.2	3881780	3881939	NC_002695.2_ORF_family_34193	0	+	0	0	0
NC_002695.2	3881599	3881692	NC_002695.2_ORF_family_21404	0	+	0	0	0
NC_002695.2	3881596	3881692	NC_002695.2_ORF_family_21404	0	+	0	0	0
NC_002695.2	3881581	3881692	NC_002695.2_ORF_family_21404	0	+	0	0	0
NC_002695.2	3881530	3881692	NC_002695.2_ORF_family_21404	0	+	0	0	0
NC_002695.2	3881504	3881600	NC_002695.2_ORF_family_34192	0	+	0	0	0
NC_002695.2	3881501	3881600	NC_002695.2_ORF_family_34192	0	+	0	0	0
NC_002695.2	3881498	3881600	NC_002695.2_ORF_family_34192	0	+	0	0	0
NC_002695.2	3881488	3881692	NC_002695.2_ORF_family_21404	0	+	0	0	0
NC_002695.2	3881485	3881692	NC_002695.2_ORF_family_21404	0	+	0	0	0
NC_002695.2	3881386	3881692	NC_002695.2_ORF_family_21404	0	+	0	0	0
NC_002695.2	3881384	3881489	NC_002695.2_ORF_family_34191	0	+	0	0	0
NC_002695.2	3881358	3881451	NC_002695.2_ORF_family_8817	0	+	0	0	0
NC_002695.2	3881357	3881489	NC_002695.2_ORF_family_34191	0	+	0	0	0
NC_002695.2	3881354	3881489	NC_002695.2_ORF_family_34191	0	+	0	0	0
NC_002695.2	3881313	3881451	NC_002695.2_ORF_family_8817	0	+	0	0	0
NC_002695.2	3881297	3881489	NC_002695.2_ORF_family_34191	0	+	0	0	0
NC_002695.2	3881292	3881451	NC_002695.2_ORF_family_8817	0	+	0	0	0
NC_002695.2	3881282	3881489	NC_002695.2_ORF_family_34191	0	+	0	0	0
NC_002695.2	3881278	3881380	NC_002695.2_ORF_family_21403	0	+	0	0	0
NC_002695.2	3881067	3881172	NC_002695.2_ORF_family_8816	0	+	1	1.30448	0.219048
NC_002695.2	3881064	3881172	NC_002695.2_ORF_family_8816	0	+	1	1.26825	0.212963
NC_002695.2	3881022	3881172	NC_002695.2_ORF_family_8816	0	+	1	0.913137	0.153333
NC_002695.2	3881013	3881172	NC_002695.2_ORF_family_8816	0	+	1	0.86145	0.144654
NC_002695.2	388097	388277	NC_002695.2_ORF_family_74967	0	-	0	0	0
NC_002695.2	388097	388274	NC_002695.2_ORF_family_74967	0	-	0	0	0
NC_002695.2	388097	388259	NC_002695.2_ORF_family_74967	0	-	0	0	0
NC_002695.2	388097	388241	NC_002695.2_ORF_family_74967	0	-	0	0	0
NC_002695.2	388097	388229	NC_002695.2_ORF_family_74967	0	-	0	0	0
NC_002695.2	388097	388196	NC_002695.2_ORF_family_74967	0	-	0	0	0
NC_002695.2	3880968	3881172	NC_002695.2_ORF_family_8816	0	+	1	0.671424	0.112745
NC_002695.2	3880948	3881068	NC_002695.2_ORF_family_21402	0	+	0	0	0
NC_002695.2	3880930	3881068	NC_002695.2_ORF_family_21402	0	+	0	0	0
NC_002695.2	3880927	3881068	NC_002695.2_ORF_family_21402	0	+	0	0	0
NC_002695.2	3880921	3881068	NC_002695.2_ORF_family_21402	0	+	0	0	0
NC_002695.2	3880886	3881000	NC_002695.2_ORF_family_34189	0	+	0	0	0
NC_002695.2	3880882	3881068	NC_002695.2_ORF_family_21402	0	+	0	0	0
NC_002695.2	3880879	3881068	NC_002695.2_ORF_family_21402	0	+	0	0	0
NC_002695.2	3880865	3881000	NC_002695.2_ORF_family_34189	0	+	0	0	0
NC_002695.2	3880861	3881068	NC_002695.2_ORF_family_21402	0	+	0	0	0
NC_002695.2	3880851	3880947	NC_002695.2_ORF_family_8815	0	+	0	0	0
NC_002695.2	3880842	3880947	NC_002695.2_ORF_family_8815	0	+	0	0	0
NC_002695.2	3880810	3881068	NC_002695.2_ORF_family_21402	0	+	0	0	0
NC_002695.2	3880797	3880947	NC_002695.2_ORF_family_8815	0	+	0	0	0
NC_002695.2	3880520	3880616	NC_002695.2_ORF_family_34187	0	+	0	0	0
NC_002695.2	3880499	3880616	NC_002695.2_ORF_family_34187	0	+	0	0	0
NC_002695.2	3880490	3880616	NC_002695.2_ORF_family_34187	0	+	0	0	0
NC_002695.2	388030	388123	NC_002695.2_ORF_family_49647	0	-	0	0	0
NC_002695.2	3880275	3880398	NC_002695.2_ORF_family_8813	0	+	4	4.45433	0.422764
NC_002695.2	3880269	3880398	NC_002695.2_ORF_family_8813	0	+	4	4.24715	0.403101
NC_002695.2	3880266	3880398	NC_002695.2_ORF_family_8813	0	+	4	4.15062	0.393939
NC_002695.2	3880248	3880398	NC_002695.2_ORF_family_8813	0	+	4	3.65255	0.346667
NC_002695.2	3880242	3880398	NC_002695.2_ORF_family_8813	0	+	4	3.51207	0.333333
NC_002695.2	3880221	3880398	NC_002695.2_ORF_family_8813	0	+	4	3.09538	0.293785
NC_002695.2	3879911	3880034	NC_002695.2_ORF_family_66956	0	-	1	1.11358	0.186992
NC_002695.2	387990	388098	NC_002695.2_ORF_family_62353	0	-	0	0	0
NC_002695.2	3879742	3879961	NC_002695.2_ORF_family_41494	0	-	1	0.625436	0.105023
NC_002695.2	3879742	3879892	NC_002695.2_ORF_family_41494	0	-	0	0	0
NC_002695.2	3879704	3879860	NC_002695.2_ORF_family_66957	0	-	0	0	0
NC_002695.2	3879704	3879842	NC_002695.2_ORF_family_66957	0	-	0	0	0
NC_002695.2	3879704	3879836	NC_002695.2_ORF_family_66957	0	-	0	0	0
NC_002695.2	3879704	3879827	NC_002695.2_ORF_family_66957	0	-	0	0	0
NC_002695.2	3879704	3879824	NC_002695.2_ORF_family_66957	0	-	0	0	0
NC_002695.2	3879654	3880068	NC_002695.2_ORF_family_54276	0	-	1	0.330847	0.0555556
NC_002695.2	3879654	3880059	NC_002695.2_ORF_family_54276	0	-	1	0.338199	0.0567901
NC_002695.2	3879654	3880050	NC_002695.2_ORF_family_54276	0	-	1	0.345885	0.0580808
NC_002695.2	3879654	3880038	NC_002695.2_ORF_family_54276	0	-	1	0.356694	0.0598958
NC_002695.2	3879654	3880026	NC_002695.2_ORF_family_54276	0	-	1	0.3682	0.061828
NC_002695.2	3879654	3880017	NC_002695.2_ORF_family_54276	0	-	1	0.377329	0.0633609
NC_002695.2	3879654	3880011	NC_002695.2_ORF_family_54276	0	-	1	0.383671	0.0644258
NC_002695.2	3879654	3879927	NC_002695.2_ORF_family_54276	0	-	0	0	0
NC_002695.2	3879654	3879921	NC_002695.2_ORF_family_54276	0	-	0	0	0
NC_002695.2	3879654	3879915	NC_002695.2_ORF_family_54276	0	-	0	0	0
NC_002695.2	3879654	3879903	NC_002695.2_ORF_family_54276	0	-	0	0	0
NC_002695.2	3879654	3879885	NC_002695.2_ORF_family_54276	0	-	0	0	0
NC_002695.2	3879654	3879882	NC_002695.2_ORF_family_54276	0	-	0	0	0
NC_002695.2	3879654	3879834	NC_002695.2_ORF_family_54276	0	-	0	0	0
NC_002695.2	3879654	3879816	NC_002695.2_ORF_family_54276	0	-	0	0	0
NC_002695.2	3879654	3879798	NC_002695.2_ORF_family_54276	0	-	0	0	0
NC_002695.2	3879654	3879795	NC_002695.2_ORF_family_54276	0	-	0	0	0
NC_002695.2	3879654	3879786	NC_002695.2_ORF_family_54276	0	-	0	0	0
NC_002695.2	3879654	3879780	NC_002695.2_ORF_family_54276	0	-	0	0	0
NC_002695.2	3879415	3879670	NC_002695.2_ORF_family_41495	0	-	3	1.61142	0.294118
NC_002695.2	3879415	3879622	NC_002695.2_ORF_family_41495	0	-	3	1.98508	0.362319
NC_002695.2	3879415	3879592	NC_002695.2_ORF_family_41495	0	-	2	1.54769	0.299435
NC_002695.2	3879415	3879565	NC_002695.2_ORF_family_41495	0	-	2	1.82627	0.353333
NC_002695.2	3879415	3879562	NC_002695.2_ORF_family_41495	0	-	2	1.86355	0.360544
NC_002695.2	3879339	3879537	NC_002695.2_ORF_family_54277	0	-	2	1.38354	0.267677
NC_002695.2	3879339	3879534	NC_002695.2_ORF_family_54277	0	-	2	1.40483	0.271795
NC_002695.2	3879339	3879528	NC_002695.2_ORF_family_54277	0	-	2	1.44942	0.280423
NC_002695.2	3879339	3879525	NC_002695.2_ORF_family_54277	0	-	2	1.4728	0.284946
NC_002695.2	3879339	3879501	NC_002695.2_ORF_family_54277	0	-	1	0.845497	0.191358
NC_002695.2	3879339	3879468	NC_002695.2_ORF_family_54277	0	-	0	0	0
NC_002695.2	3879339	3879465	NC_002695.2_ORF_family_54277	0	-	0	0	0
NC_002695.2	3879339	3879459	NC_002695.2_ORF_family_54277	0	-	0	0	0
NC_002695.2	3879339	3879435	NC_002695.2_ORF_family_54277	0	-	0	0	0
NC_002695.2	3879224	3879332	NC_002695.2_ORF_family_66958	0	-	0	0	0
NC_002695.2	3878829	3878922	NC_002695.2_ORF_family_8810	0	+	0	0	0
NC_002695.2	3878718	3878922	NC_002695.2_ORF_family_8810	0	+	0	0	0
NC_002695.2	3878697	3878922	NC_002695.2_ORF_family_8810	0	+	0	0	0
NC_002695.2	3878647	3878794	NC_002695.2_ORF_family_21395	0	+	0	0	0
NC_002695.2	3878640	3878922	NC_002695.2_ORF_family_8810	0	+	0	0	0
NC_002695.2	3878617	3878794	NC_002695.2_ORF_family_21395	0	+	0	0	0
NC_002695.2	3878610	3878922	NC_002695.2_ORF_family_8810	0	+	0	0	0
NC_002695.2	3878602	3878794	NC_002695.2_ORF_family_21395	0	+	0	0	0
NC_002695.2	3878599	3878794	NC_002695.2_ORF_family_21395	0	+	0	0	0
NC_002695.2	3878592	3878922	NC_002695.2_ORF_family_8810	0	+	0	0	0
NC_002695.2	3878581	3878794	NC_002695.2_ORF_family_21395	0	+	0	0	0
NC_002695.2	3878578	3878794	NC_002695.2_ORF_family_21395	0	+	0	0	0
NC_002695.2	3878569	3878794	NC_002695.2_ORF_family_21395	0	+	0	0	0
NC_002695.2	3878551	3878794	NC_002695.2_ORF_family_21395	0	+	0	0	0
NC_002695.2	3878481	3878592	NC_002695.2_ORF_family_8809	0	+	2	2.46794	0.225225
NC_002695.2	3878460	3878592	NC_002695.2_ORF_family_8809	0	+	2	2.07531	0.189394
NC_002695.2	3878430	3878592	NC_002695.2_ORF_family_8809	0	+	2	1.69099	0.154321
NC_002695.2	3878421	3878592	NC_002695.2_ORF_family_8809	0	+	2	1.60199	0.146199
NC_002695.2	3878392	3878485	NC_002695.2_ORF_family_21394	0	+	0	0	0
NC_002695.2	3878371	3878485	NC_002695.2_ORF_family_21394	0	+	0	0	0
NC_002695.2	3878368	3878485	NC_002695.2_ORF_family_21394	0	+	0	0	0
NC_002695.2	3878347	3878485	NC_002695.2_ORF_family_21394	0	+	0	0	0
NC_002695.2	3878310	3878409	NC_002695.2_ORF_family_8808	0	+	0	0	0
NC_002695.2	3878301	3878409	NC_002695.2_ORF_family_8808	0	+	0	0	0
NC_002695.2	387829	387937	NC_002695.2_ORF_family_49648	0	-	1	1.26825	0.296296
NC_002695.2	387829	387925	NC_002695.2_ORF_family_49648	0	-	1	1.42678	0.333333
NC_002695.2	387829	387922	NC_002695.2_ORF_family_49648	0	-	1	1.4728	0.344086
NC_002695.2	3878292	3878409	NC_002695.2_ORF_family_8808	0	+	0	0	0
NC_002695.2	3878286	3878409	NC_002695.2_ORF_family_8808	0	+	0	0	0
NC_002695.2	3878274	3878409	NC_002695.2_ORF_family_8808	0	+	0	0	0
NC_002695.2	3878265	3878409	NC_002695.2_ORF_family_8808	0	+	0	0	0
NC_002695.2	3878262	3878409	NC_002695.2_ORF_family_8808	0	+	0	0	0
NC_002695.2	3878259	3878409	NC_002695.2_ORF_family_8808	0	+	0	0	0
NC_002695.2	3878253	3878409	NC_002695.2_ORF_family_8808	0	+	0	0	0
NC_002695.2	3878250	3878409	NC_002695.2_ORF_family_8808	0	+	0	0	0
NC_002695.2	3878220	3878409	NC_002695.2_ORF_family_8808	0	+	1	0.724712	0.0899471
NC_002695.2	3878190	3878409	NC_002695.2_ORF_family_8808	0	+	1	0.625436	0.109589
NC_002695.2	3878181	3878409	NC_002695.2_ORF_family_8808	0	+	1	0.600748	0.105263
NC_002695.2	3878175	3878409	NC_002695.2_ORF_family_8808	0	+	1	0.585344	0.102564
NC_002695.2	3878151	3878409	NC_002695.2_ORF_family_8808	0	+	1	0.530894	0.0930233
NC_002695.2	3878105	3878213	NC_002695.2_ORF_family_34183	0	+	0	0	0
NC_002695.2	3878085	3878409	NC_002695.2_ORF_family_8808	0	+	1	0.422749	0.0740741
NC_002695.2	3878073	3878409	NC_002695.2_ORF_family_8808	0	+	1	0.40765	0.0714286
NC_002695.2	3878070	3878409	NC_002695.2_ORF_family_8808	0	+	1	0.404043	0.0707965
NC_002695.2	3878049	3878409	NC_002695.2_ORF_family_8808	0	+	1	0.380474	0.0666667
NC_002695.2	3878037	3878409	NC_002695.2_ORF_family_8808	0	+	1	0.3682	0.0645161
NC_002695.2	3877986	3878409	NC_002695.2_ORF_family_8808	0	+	6	1.94284	0.122931
NC_002695.2	3877947	3878409	NC_002695.2_ORF_family_8808	0	+	6	1.77884	0.123377
NC_002695.2	3877941	3878409	NC_002695.2_ORF_family_8808	0	+	6	1.75603	0.121795
NC_002695.2	3877923	3878409	NC_002695.2_ORF_family_8808	0	+	6	1.69099	0.117284
NC_002695.2	3877878	3878409	NC_002695.2_ORF_family_8808	0	+	6	1.54769	0.107345
NC_002695.2	3877854	3878409	NC_002695.2_ORF_family_8808	0	+	6	1.48076	0.102703
NC_002695.2	3877852	3877945	NC_002695.2_ORF_family_21393	0	+	0	0	0
NC_002695.2	3877849	3877945	NC_002695.2_ORF_family_21393	0	+	0	0	0
NC_002695.2	3877845	3878409	NC_002695.2_ORF_family_8808	0	+	6	1.45713	0.101064
NC_002695.2	3877840	3877945	NC_002695.2_ORF_family_21393	0	+	0	0	0
NC_002695.2	3877836	3878409	NC_002695.2_ORF_family_8808	0	+	6	1.43425	0.0994764
NC_002695.2	3877834	3877945	NC_002695.2_ORF_family_21393	0	+	0	0	0
NC_002695.2	3877821	3878409	NC_002695.2_ORF_family_8808	0	+	6	1.39766	0.0969388
NC_002695.2	3877818	3878409	NC_002695.2_ORF_family_8808	0	+	6	1.39056	0.0964467
NC_002695.2	3877812	3878409	NC_002695.2_ORF_family_8808	0	+	6	1.37659	0.0954774
NC_002695.2	3877800	3878409	NC_002695.2_ORF_family_8808	0	+	6	1.34946	0.0935961
NC_002695.2	3877791	3878409	NC_002695.2_ORF_family_8808	0	+	6	1.32981	0.092233
NC_002695.2	3877788	3878409	NC_002695.2_ORF_family_8808	0	+	6	1.32339	0.0917874
NC_002695.2	3877752	3878409	NC_002695.2_ORF_family_8808	0	+	6	1.25087	0.086758
NC_002695.2	3877737	3878409	NC_002695.2_ORF_family_8808	0	+	6	1.22295	0.0848214
NC_002695.2	3877725	3878409	NC_002695.2_ORF_family_8808	0	+	6	1.2015	0.0833333
NC_002695.2	3877720	3877822	NC_002695.2_ORF_family_21392	0	+	0	0	0
NC_002695.2	3877716	3878409	NC_002695.2_ORF_family_8808	0	+	6	1.18589	0.0822511
NC_002695.2	3877656	3878409	NC_002695.2_ORF_family_8808	0	+	6	1.0914	0.0756972
NC_002695.2	3877653	3878409	NC_002695.2_ORF_family_8808	0	+	6	1.08707	0.0753968
NC_002695.2	3877599	3878409	NC_002695.2_ORF_family_8808	0	+	7	1.1837	0.0975309
NC_002695.2	3877593	3878409	NC_002695.2_ORF_family_8808	0	+	7	1.17499	0.0968137
NC_002695.2	3877590	3878409	NC_002695.2_ORF_family_8808	0	+	7	1.17069	0.0964591
NC_002695.2	3877510	3877603	NC_002695.2_ORF_family_21391	0	+	0	0	0
NC_002695.2	3877504	3877603	NC_002695.2_ORF_family_21391	0	+	0	0	0
NC_002695.2	3877495	3877603	NC_002695.2_ORF_family_21391	0	+	0	0	0
NC_002695.2	3877473	3878409	NC_002695.2_ORF_family_8808	0	+	7	1.02435	0.0844017
NC_002695.2	3877470	3878409	NC_002695.2_ORF_family_8808	0	+	7	1.02108	0.0841321
NC_002695.2	3877455	3878409	NC_002695.2_ORF_family_8808	0	+	7	1.00503	0.0828092
NC_002695.2	3877449	3878409	NC_002695.2_ORF_family_8808	0	+	7	0.998744	0.0822917
NC_002695.2	3877437	3878409	NC_002695.2_ORF_family_8808	0	+	7	0.986413	0.0812757
NC_002695.2	3877434	3878409	NC_002695.2_ORF_family_8808	0	+	7	0.983378	0.0810256
NC_002695.2	3877359	3878409	NC_002695.2_ORF_family_8808	0	+	7	0.913137	0.0752381
NC_002695.2	3877356	3878409	NC_002695.2_ORF_family_8808	0	+	7	0.910536	0.0750237
NC_002695.2	3877314	3878409	NC_002695.2_ORF_family_8808	0	+	7	0.875611	0.0721461
NC_002695.2	3877302	3878409	NC_002695.2_ORF_family_8808	0	+	7	0.866119	0.071364
NC_002695.2	3877299	3878409	NC_002695.2_ORF_family_8808	0	+	7	0.863778	0.0711712
NC_002695.2	3877296	3878409	NC_002695.2_ORF_family_8808	0	+	7	0.86145	0.0709793
NC_002695.2	3877265	3877367	NC_002695.2_ORF_family_34182	0	+	0	0	0
NC_002695.2	3877257	3878409	NC_002695.2_ORF_family_8808	0	+	7	0.832286	0.0685764
NC_002695.2	3877253	3877367	NC_002695.2_ORF_family_34182	0	+	0	0	0
NC_002695.2	3877203	3878409	NC_002695.2_ORF_family_8808	0	+	7	0.79502	0.0655058
NC_002695.2	387667	387769	NC_002695.2_ORF_family_49649	0	-	0	0	0
NC_002695.2	387667	387766	NC_002695.2_ORF_family_49649	0	-	0	0	0
NC_002695.2	3874886	3875024	NC_002695.2_ORF_family_66968	0	-	0	0	0
NC_002695.2	3874886	3874991	NC_002695.2_ORF_family_66968	0	-	0	0	0
NC_002695.2	3874861	3875023	NC_002695.2_ORF_family_41506	0	-	0	0	0
NC_002695.2	3874861	3875020	NC_002695.2_ORF_family_41506	0	-	0	0	0
NC_002695.2	3874861	3874981	NC_002695.2_ORF_family_41506	0	-	0	0	0
NC_002695.2	3874722	3875004	NC_002695.2_ORF_family_54282	0	-	1	0.485711	0.0815603
NC_002695.2	3874722	3874971	NC_002695.2_ORF_family_54282	0	-	1	0.550083	0.0923695
NC_002695.2	3874722	3874890	NC_002695.2_ORF_family_54282	0	-	1	0.815301	0.136905
NC_002695.2	3874722	3874884	NC_002695.2_ORF_family_54282	0	-	1	0.845497	0.141975
NC_002695.2	3874722	3874821	NC_002695.2_ORF_family_54282	0	-	1	1.38354	0.232323
NC_002695.2	3874646	3874865	NC_002695.2_ORF_family_66969	0	-	1	0.625436	0.105023
NC_002695.2	3874646	3874862	NC_002695.2_ORF_family_66969	0	-	1	0.634123	0.106482
NC_002695.2	3874646	3874841	NC_002695.2_ORF_family_66969	0	-	1	0.702413	0.117949
NC_002695.2	3874646	3874793	NC_002695.2_ORF_family_66969	0	-	1	0.931773	0.156463
NC_002695.2	3874646	3874769	NC_002695.2_ORF_family_66969	0	-	1	1.11358	0.186992
NC_002695.2	3874646	3874760	NC_002695.2_ORF_family_66969	0	-	1	1.2015	0.201754
NC_002695.2	3874646	3874742	NC_002695.2_ORF_family_66969	0	-	1	1.42678	0.125
NC_002695.2	3874646	3874739	NC_002695.2_ORF_family_66969	0	-	0	0	0
NC_002695.2	3874423	3874726	NC_002695.2_ORF_family_41507	0	-	1	0.452048	0.0726073
NC_002695.2	3874423	3874708	NC_002695.2_ORF_family_41507	0	-	1	0.480598	0.077193
NC_002695.2	3874423	3874690	NC_002695.2_ORF_family_41507	0	-	1	0.512998	0.082397
NC_002695.2	3874423	3874675	NC_002695.2_ORF_family_41507	0	-	1	0.543534	0.0873016
NC_002695.2	3874423	3874672	NC_002695.2_ORF_family_41507	0	-	1	0.550083	0.0883534
NC_002695.2	3874423	3874642	NC_002695.2_ORF_family_41507	0	-	1	0.625436	0.100457
NC_002695.2	3874423	3874627	NC_002695.2_ORF_family_41507	0	-	1	0.671424	0.107843
NC_002695.2	3874423	3874591	NC_002695.2_ORF_family_41507	0	-	1	0.815301	0.130952
NC_002695.2	3874423	3874579	NC_002695.2_ORF_family_41507	0	-	1	0.878016	0.141026
NC_002695.2	3874423	3874564	NC_002695.2_ORF_family_41507	0	-	1	0.971422	0.156028
NC_002695.2	3874423	3874561	NC_002695.2_ORF_family_41507	0	-	1	0.99254	0.15942
NC_002695.2	3874423	3874528	NC_002695.2_ORF_family_41507	0	-	0	0	0
NC_002695.2	3874423	3874525	NC_002695.2_ORF_family_41507	0	-	0	0	0
NC_002695.2	3874423	3874522	NC_002695.2_ORF_family_41507	0	-	0	0	0
NC_002695.2	3874423	3874519	NC_002695.2_ORF_family_41507	0	-	0	0	0
NC_002695.2	3874343	3874586	NC_002695.2_ORF_family_66970	0	-	2	1.12733	0.18107
NC_002695.2	3874343	3874511	NC_002695.2_ORF_family_66970	0	-	1	0.815301	0.130952
NC_002695.2	3874343	3874508	NC_002695.2_ORF_family_66970	0	-	1	0.830125	0.133333
NC_002695.2	3874343	3874490	NC_002695.2_ORF_family_66970	0	-	1	0.931773	0.14966
NC_002695.2	387431	387833	NC_002695.2_ORF_family_74968	0	-	2	0.681446	0.11194
NC_002695.2	387431	387830	NC_002695.2_ORF_family_74968	0	-	2	0.686569	0.112782
NC_002695.2	387431	387821	NC_002695.2_ORF_family_74968	0	-	2	0.702413	0.115385
NC_002695.2	387431	387818	NC_002695.2_ORF_family_74968	0	-	2	0.707858	0.116279
NC_002695.2	387431	387809	NC_002695.2_ORF_family_74968	0	-	2	0.724712	0.119048
NC_002695.2	387431	387806	NC_002695.2_ORF_family_74968	0	-	2	0.73051	0.12
NC_002695.2	387431	387791	NC_002695.2_ORF_family_74968	0	-	2	0.760948	0.125
NC_002695.2	387431	387779	NC_002695.2_ORF_family_74968	0	-	2	0.787187	0.12931
NC_002695.2	387431	387776	NC_002695.2_ORF_family_74968	0	-	2	0.794032	0.130435
NC_002695.2	387431	387773	NC_002695.2_ORF_family_74968	0	-	2	0.800997	0.131579
NC_002695.2	387431	387761	NC_002695.2_ORF_family_74968	0	-	2	0.830125	0.136364
NC_002695.2	387431	387755	NC_002695.2_ORF_family_74968	0	-	2	0.845497	0.138889
NC_002695.2	387431	387752	NC_002695.2_ORF_family_74968	0	-	2	0.853399	0.140187
NC_002695.2	387431	387731	NC_002695.2_ORF_family_74968	0	-	2	0.913137	0.15
NC_002695.2	387431	387716	NC_002695.2_ORF_family_74968	0	-	2	0.961197	0.157895
NC_002695.2	387431	387671	NC_002695.2_ORF_family_74968	0	-	2	1.14142	0.1875
NC_002695.2	387431	387665	NC_002695.2_ORF_family_74968	0	-	2	1.17069	0.192308
NC_002695.2	387431	387662	NC_002695.2_ORF_family_74968	0	-	2	1.18589	0.194805
NC_002695.2	387431	387644	NC_002695.2_ORF_family_74968	0	-	2	1.28611	0.192488
NC_002695.2	387431	387641	NC_002695.2_ORF_family_74968	0	-	2	1.30448	0.180952
NC_002695.2	387431	387632	NC_002695.2_ORF_family_74968	0	-	2	1.36289	0.144279
NC_002695.2	387431	387623	NC_002695.2_ORF_family_74968	0	-	1	0.713388	0.0729167
NC_002695.2	387431	387617	NC_002695.2_ORF_family_74968	0	-	0	0	0
NC_002695.2	387431	387605	NC_002695.2_ORF_family_74968	0	-	0	0	0
NC_002695.2	387431	387602	NC_002695.2_ORF_family_74968	0	-	0	0	0
NC_002695.2	387431	387596	NC_002695.2_ORF_family_74968	0	-	0	0	0
NC_002695.2	387431	387563	NC_002695.2_ORF_family_74968	0	-	0	0	0
NC_002695.2	387431	387530	NC_002695.2_ORF_family_74968	0	-	0	0	0
NC_002695.2	387431	387527	NC_002695.2_ORF_family_74968	0	-	0	0	0
NC_002695.2	3874210	3874420	NC_002695.2_ORF_family_41508	0	-	2	1.30448	0.195238
NC_002695.2	3874210	3874399	NC_002695.2_ORF_family_41508	0	-	1	0.724712	0.126984
NC_002695.2	3874210	3874303	NC_002695.2_ORF_family_41508	0	-	0	0	0
NC_002695.2	3874154	3874304	NC_002695.2_ORF_family_66971	0	-	0	0	0
NC_002695.2	3874154	3874298	NC_002695.2_ORF_family_66971	0	-	0	0	0
NC_002695.2	3874154	3874295	NC_002695.2_ORF_family_66971	0	-	0	0	0
NC_002695.2	3874154	3874286	NC_002695.2_ORF_family_66971	0	-	0	0	0
NC_002695.2	3873876	3874347	NC_002695.2_ORF_family_54283	0	-	1	0.290808	0.0509554
NC_002695.2	3873876	3874317	NC_002695.2_ORF_family_54283	0	-	0	0	0
NC_002695.2	3873876	3874269	NC_002695.2_ORF_family_54283	0	-	0	0	0
NC_002695.2	3873876	3874245	NC_002695.2_ORF_family_54283	0	-	0	0	0
NC_002695.2	3873876	3874227	NC_002695.2_ORF_family_54283	0	-	0	0	0
NC_002695.2	3873876	3874122	NC_002695.2_ORF_family_54283	0	-	0	0	0
NC_002695.2	3873876	3874068	NC_002695.2_ORF_family_54283	0	-	0	0	0
NC_002695.2	3873876	3874050	NC_002695.2_ORF_family_54283	0	-	0	0	0
NC_002695.2	3873876	3874023	NC_002695.2_ORF_family_54283	0	-	0	0	0
NC_002695.2	3873876	3873978	NC_002695.2_ORF_family_54283	0	-	0	0	0
NC_002695.2	3873862	3874009	NC_002695.2_ORF_family_41509	0	-	0	0	0
NC_002695.2	3873862	3873997	NC_002695.2_ORF_family_41509	0	-	0	0	0
NC_002695.2	3873862	3873967	NC_002695.2_ORF_family_41509	0	-	0	0	0
NC_002695.2	3873782	3873890	NC_002695.2_ORF_family_66972	0	-	1	1.26825	0.203704
NC_002695.2	3873715	3873808	NC_002695.2_ORF_family_41510	0	-	1	1.4728	0.27957
NC_002695.2	3873185	3873347	NC_002695.2_ORF_family_66974	0	-	0	0	0
NC_002695.2	3873185	3873326	NC_002695.2_ORF_family_66974	0	-	0	0	0
NC_002695.2	3873185	3873293	NC_002695.2_ORF_family_66974	0	-	0	0	0
NC_002695.2	3873078	3873375	NC_002695.2_ORF_family_54284	0	-	0	0	0
NC_002695.2	3873078	3873357	NC_002695.2_ORF_family_54284	0	-	0	0	0
NC_002695.2	3873078	3873339	NC_002695.2_ORF_family_54284	0	-	0	0	0
NC_002695.2	3873078	3873288	NC_002695.2_ORF_family_54284	0	-	0	0	0
NC_002695.2	3873078	3873249	NC_002695.2_ORF_family_54284	0	-	0	0	0
NC_002695.2	3873078	3873243	NC_002695.2_ORF_family_54284	0	-	0	0	0
NC_002695.2	3873078	3873189	NC_002695.2_ORF_family_54284	0	-	0	0	0
NC_002695.2	3873078	3873174	NC_002695.2_ORF_family_54284	0	-	0	0	0
NC_002695.2	3873078	3873171	NC_002695.2_ORF_family_54284	0	-	0	0	0
NC_002695.2	3872632	3872743	NC_002695.2_ORF_family_41513	0	-	8	9.87175	0.351351
NC_002695.2	387260	387359	NC_002695.2_ORF_family_74969	0	-	0	0	0
NC_002695.2	3872514	3872676	NC_002695.2_ORF_family_54286	0	-	7	5.91848	0.154321
NC_002695.2	3872514	3872673	NC_002695.2_ORF_family_54286	0	-	7	6.03015	0.157233
NC_002695.2	3872514	3872619	NC_002695.2_ORF_family_54286	0	-	0	0	0
NC_002695.2	387237	387381	NC_002695.2_ORF_family_62355	0	-	0	0	0
NC_002695.2	387237	387375	NC_002695.2_ORF_family_62355	0	-	0	0	0
NC_002695.2	3872340	3872514	NC_002695.2_ORF_family_54287	0	-	1	0.787187	0.126437
NC_002695.2	3872340	3872442	NC_002695.2_ORF_family_54287	0	-	1	1.34285	0.215686
NC_002695.2	3872248	3872545	NC_002695.2_ORF_family_41514	0	-	1	0.46118	0.0740741
NC_002695.2	3872248	3872518	NC_002695.2_ORF_family_41514	0	-	1	0.507298	0.0814815
NC_002695.2	3872248	3872467	NC_002695.2_ORF_family_41514	0	-	1	0.625436	0.100457
NC_002695.2	3872248	3872419	NC_002695.2_ORF_family_41514	0	-	1	0.800997	0.128655
NC_002695.2	3872248	3872347	NC_002695.2_ORF_family_41514	0	-	0	0	0
NC_002695.2	3872248	3872344	NC_002695.2_ORF_family_41514	0	-	0	0	0
NC_002695.2	3872133	3872328	NC_002695.2_ORF_family_54288	0	-	5	3.51207	0.138461
NC_002695.2	3872133	3872322	NC_002695.2_ORF_family_54288	0	-	5	3.62356	0.142857
NC_002695.2	3872133	3872319	NC_002695.2_ORF_family_54288	0	-	5	3.682	0.145161
NC_002695.2	3872133	3872301	NC_002695.2_ORF_family_54288	0	-	5	4.0765	0.160714
NC_002695.2	3872133	3872268	NC_002695.2_ORF_family_54288	0	-	5	5.07298	0.2
NC_002695.2	3872133	3872262	NC_002695.2_ORF_family_54288	0	-	5	5.30894	0.209302
NC_002695.2	3872133	3872235	NC_002695.2_ORF_family_54288	0	-	5	6.71424	0.264706
NC_002695.2	3872133	3872229	NC_002695.2_ORF_family_54288	0	-	5	7.13388	0.28125
NC_002695.2	3872014	3872152	NC_002695.2_ORF_family_41515	0	-	11	10.9179	0.34058
NC_002695.2	3872014	3872146	NC_002695.2_ORF_family_41515	0	-	11	11.4142	0.356061
NC_002695.2	3872014	3872137	NC_002695.2_ORF_family_41515	0	-	11	12.2494	0.382114
NC_002695.2	3872014	3872131	NC_002695.2_ORF_family_41515	0	-	11	12.8776	0.401709
NC_002695.2	3872009	3872126	NC_002695.2_ORF_family_66977	0	-	11	12.8776	0.401709
NC_002695.2	3871941	3872127	NC_002695.2_ORF_family_54289	0	-	12	8.83681	0.33871
NC_002695.2	3871941	3872118	NC_002695.2_ORF_family_54289	0	-	12	9.28614	0.355932
NC_002695.2	3871941	3872109	NC_002695.2_ORF_family_54289	0	-	12	9.78361	0.375
NC_002695.2	3871941	3872076	NC_002695.2_ORF_family_54289	0	-	2	2.02919	0.281481
NC_002695.2	3871941	3872058	NC_002695.2_ORF_family_54289	0	-	1	1.17069	0.136752
NC_002695.2	3871941	3872046	NC_002695.2_ORF_family_54289	0	-	1	1.30448	0.152381
NC_002695.2	3871941	3872043	NC_002695.2_ORF_family_54289	0	-	1	1.34285	0.156863
NC_002695.2	3871941	3872037	NC_002695.2_ORF_family_54289	0	-	1	1.42678	0.166667
NC_002695.2	3871775	3871910	NC_002695.2_ORF_family_66978	0	-	0	0	0
NC_002695.2	3871775	3871886	NC_002695.2_ORF_family_66978	0	-	0	0	0
NC_002695.2	3871741	3871969	NC_002695.2_ORF_family_41516	0	-	1	0.600748	0.0964912
NC_002695.2	3871741	3871945	NC_002695.2_ORF_family_41516	0	-	0	0	0
NC_002695.2	3871741	3871912	NC_002695.2_ORF_family_41516	0	-	0	0	0
NC_002695.2	3871741	3871906	NC_002695.2_ORF_family_41516	0	-	0	0	0
NC_002695.2	3871741	3871879	NC_002695.2_ORF_family_41516	0	-	0	0	0
NC_002695.2	3871677	3871902	NC_002695.2_ORF_family_54290	0	-	2	1.21752	0.16
NC_002695.2	3871677	3871896	NC_002695.2_ORF_family_54290	0	-	2	1.25087	0.164384
NC_002695.2	3871677	3871884	NC_002695.2_ORF_family_54290	0	-	2	1.32339	0.173913
NC_002695.2	3871677	3871875	NC_002695.2_ORF_family_54290	0	-	2	1.38354	0.181818
NC_002695.2	3871677	3871797	NC_002695.2_ORF_family_54290	0	-	2	2.28284	0.3
NC_002695.2	3871677	3871785	NC_002695.2_ORF_family_54290	0	-	2	2.53649	0.333333
NC_002695.2	3871677	3871779	NC_002695.2_ORF_family_54290	0	-	2	2.6857	0.352941
NC_002695.2	3871060	3871246	NC_002695.2_ORF_family_41518	0	-	1	0.736401	0.11828
NC_002695.2	3871060	3871204	NC_002695.2_ORF_family_41518	0	-	0	0	0
NC_002695.2	3871060	3871189	NC_002695.2_ORF_family_41518	0	-	0	0	0
NC_002695.2	3871060	3871159	NC_002695.2_ORF_family_41518	0	-	0	0	0
NC_002695.2	3870914	3871064	NC_002695.2_ORF_family_66980	0	-	1	0.913137	0.146667
NC_002695.2	3870914	3871031	NC_002695.2_ORF_family_66980	0	-	1	1.17069	0.188034
NC_002695.2	3870914	3871016	NC_002695.2_ORF_family_66980	0	-	1	1.34285	0.215686
NC_002695.2	3870618	3870711	NC_002695.2_ORF_family_8793	0	+	0	0	0
NC_002695.2	3870600	3870711	NC_002695.2_ORF_family_8793	0	+	0	0	0
NC_002695.2	3870529	3870634	NC_002695.2_ORF_family_21374	0	+	0	0	0
NC_002695.2	3870518	3870650	NC_002695.2_ORF_family_34171	0	+	0	0	0
NC_002695.2	3870515	3870650	NC_002695.2_ORF_family_34171	0	+	0	0	0
NC_002695.2	3870502	3870634	NC_002695.2_ORF_family_21374	0	+	0	0	0
NC_002695.2	3870475	3870634	NC_002695.2_ORF_family_21374	0	+	0	0	0
NC_002695.2	3870451	3870634	NC_002695.2_ORF_family_21374	0	+	0	0	0
NC_002695.2	3870439	3870634	NC_002695.2_ORF_family_21374	0	+	0	0	0
NC_002695.2	3870427	3870634	NC_002695.2_ORF_family_21374	0	+	0	0	0
NC_002695.2	3870390	3870522	NC_002695.2_ORF_family_8792	0	+	0	0	0
NC_002695.2	3870224	3870317	NC_002695.2_ORF_family_34169	0	+	1	1.4728	0.236559
NC_002695.2	3870212	3870317	NC_002695.2_ORF_family_34169	0	+	1	1.30448	0.209524
NC_002695.2	3870206	3870317	NC_002695.2_ORF_family_34169	0	+	1	1.23397	0.198198
NC_002695.2	3870203	3870317	NC_002695.2_ORF_family_34169	0	+	1	1.2015	0.192983
NC_002695.2	3870200	3870317	NC_002695.2_ORF_family_34169	0	+	1	1.17069	0.188034
NC_002695.2	3870170	3870317	NC_002695.2_ORF_family_34169	0	+	1	0.931773	0.14966
NC_002695.2	3870066	3870174	NC_002695.2_ORF_family_8791	0	+	0	0	0
NC_002695.2	3870063	3870174	NC_002695.2_ORF_family_8791	0	+	0	0	0
NC_002695.2	3870023	3870167	NC_002695.2_ORF_family_34168	0	+	0	0	0
NC_002695.2	3869999	3870167	NC_002695.2_ORF_family_34168	0	+	0	0	0
NC_002695.2	3869984	3870167	NC_002695.2_ORF_family_34168	0	+	0	0	0
NC_002695.2	3869960	3870167	NC_002695.2_ORF_family_34168	0	+	0	0	0
NC_002695.2	3869948	3870167	NC_002695.2_ORF_family_34168	0	+	1	0.625436	0.100457
NC_002695.2	3869930	3870167	NC_002695.2_ORF_family_34168	0	+	1	0.577935	0.092827
NC_002695.2	386983	387367	NC_002695.2_ORF_family_49650	0	-	0	0	0
NC_002695.2	386983	387352	NC_002695.2_ORF_family_49650	0	-	0	0	0
NC_002695.2	386983	387310	NC_002695.2_ORF_family_49650	0	-	0	0	0
NC_002695.2	386983	387283	NC_002695.2_ORF_family_49650	0	-	0	0	0
NC_002695.2	386983	387253	NC_002695.2_ORF_family_49650	0	-	0	0	0
NC_002695.2	386983	387238	NC_002695.2_ORF_family_49650	0	-	0	0	0
NC_002695.2	386983	387217	NC_002695.2_ORF_family_49650	0	-	0	0	0
NC_002695.2	386983	387184	NC_002695.2_ORF_family_49650	0	-	0	0	0
NC_002695.2	386983	387166	NC_002695.2_ORF_family_49650	0	-	0	0	0
NC_002695.2	386983	387136	NC_002695.2_ORF_family_49650	0	-	0	0	0
NC_002695.2	386983	387082	NC_002695.2_ORF_family_49650	0	-	0	0	0
NC_002695.2	3869823	3869952	NC_002695.2_ORF_family_8790	0	+	1	1.06179	0.170543
NC_002695.2	3869820	3869952	NC_002695.2_ORF_family_8790	0	+	1	1.03766	0.166667
NC_002695.2	3869795	3869897	NC_002695.2_ORF_family_34167	0	+	0	0	0
NC_002695.2	3869792	3869897	NC_002695.2_ORF_family_34167	0	+	0	0	0
NC_002695.2	3869785	3869890	NC_002695.2_ORF_family_21373	0	+	0	0	0
NC_002695.2	3869752	3869890	NC_002695.2_ORF_family_21373	0	+	0	0	0
NC_002695.2	3869743	3869890	NC_002695.2_ORF_family_21373	0	+	0	0	0
NC_002695.2	3869740	3869890	NC_002695.2_ORF_family_21373	0	+	0	0	0
NC_002695.2	3869737	3869890	NC_002695.2_ORF_family_21373	0	+	0	0	0
NC_002695.2	3869728	3869890	NC_002695.2_ORF_family_21373	0	+	0	0	0
NC_002695.2	3869587	3869695	NC_002695.2_ORF_family_21372	0	+	1	1.26825	0.101852
NC_002695.2	3869554	3869695	NC_002695.2_ORF_family_21372	0	+	1	0.971422	0.0780142
NC_002695.2	3869548	3869695	NC_002695.2_ORF_family_21372	0	+	1	0.931773	0.0748299
NC_002695.2	3869516	3869621	NC_002695.2_ORF_family_34166	0	+	0	0	0
NC_002695.2	3869513	3869621	NC_002695.2_ORF_family_34166	0	+	0	0	0
NC_002695.2	3869506	3869695	NC_002695.2_ORF_family_21372	0	+	4	2.89885	0.148148
NC_002695.2	3865330	3865432	NC_002695.2_ORF_family_41533	0	-	0	0	0
NC_002695.2	3865330	3865429	NC_002695.2_ORF_family_41533	0	-	0	0	0
NC_002695.2	3864990	3865302	NC_002695.2_ORF_family_54305	0	-	0	0	0
NC_002695.2	3864990	3865299	NC_002695.2_ORF_family_54305	0	-	0	0	0
NC_002695.2	3864990	3865287	NC_002695.2_ORF_family_54305	0	-	0	0	0
NC_002695.2	3864990	3865272	NC_002695.2_ORF_family_54305	0	-	0	0	0
NC_002695.2	3864990	3865239	NC_002695.2_ORF_family_54305	0	-	0	0	0
NC_002695.2	3864990	3865230	NC_002695.2_ORF_family_54305	0	-	0	0	0
NC_002695.2	3864990	3865215	NC_002695.2_ORF_family_54305	0	-	0	0	0
NC_002695.2	3864990	3865182	NC_002695.2_ORF_family_54305	0	-	0	0	0
NC_002695.2	3864990	3865170	NC_002695.2_ORF_family_54305	0	-	0	0	0
NC_002695.2	3864990	3865134	NC_002695.2_ORF_family_54305	0	-	0	0	0
NC_002695.2	3864990	3865104	NC_002695.2_ORF_family_54305	0	-	0	0	0
NC_002695.2	3864990	3865086	NC_002695.2_ORF_family_54305	0	-	0	0	0
NC_002695.2	3864946	3865048	NC_002695.2_ORF_family_41534	0	-	0	0	0
NC_002695.2	3864876	3864981	NC_002695.2_ORF_family_54306	0	-	0	0	0
NC_002695.2	3864427	3864532	NC_002695.2_ORF_family_41536	0	-	1	1.30448	0.219048
NC_002695.2	3864427	3864529	NC_002695.2_ORF_family_41536	0	-	1	1.34285	0.22549
NC_002695.2	3864427	3864520	NC_002695.2_ORF_family_41536	0	-	1	1.4728	0.247312
NC_002695.2	3864262	3864424	NC_002695.2_ORF_family_41537	0	-	0	0	0
NC_002695.2	3864262	3864403	NC_002695.2_ORF_family_41537	0	-	0	0	0
NC_002695.2	3864262	3864397	NC_002695.2_ORF_family_41537	0	-	0	0	0
NC_002695.2	3864262	3864367	NC_002695.2_ORF_family_41537	0	-	0	0	0
NC_002695.2	3864195	3864519	NC_002695.2_ORF_family_54308	0	-	1	0.422749	0.0709877
NC_002695.2	3864195	3864510	NC_002695.2_ORF_family_54308	0	-	1	0.434827	0.0730159
NC_002695.2	3864195	3864486	NC_002695.2_ORF_family_54308	0	-	1	0.470689	0.0790378
NC_002695.2	3864195	3864456	NC_002695.2_ORF_family_54308	0	-	1	0.524791	0.0881226
NC_002695.2	3864195	3864417	NC_002695.2_ORF_family_54308	0	-	0	0	0
NC_002695.2	3864195	3864414	NC_002695.2_ORF_family_54308	0	-	0	0	0
NC_002695.2	3864195	3864411	NC_002695.2_ORF_family_54308	0	-	0	0	0
NC_002695.2	3864195	3864393	NC_002695.2_ORF_family_54308	0	-	0	0	0
NC_002695.2	3864195	3864372	NC_002695.2_ORF_family_54308	0	-	0	0	0
NC_002695.2	3864195	3864318	NC_002695.2_ORF_family_54308	0	-	0	0	0
NC_002695.2	3864195	3864306	NC_002695.2_ORF_family_54308	0	-	0	0	0
NC_002695.2	3864110	3864272	NC_002695.2_ORF_family_66996	0	-	0	0	0
NC_002695.2	3864110	3864266	NC_002695.2_ORF_family_66996	0	-	0	0	0
NC_002695.2	3864110	3864239	NC_002695.2_ORF_family_66996	0	-	0	0	0
NC_002695.2	3864110	3864212	NC_002695.2_ORF_family_66996	0	-	0	0	0
NC_002695.2	3863880	3864003	NC_002695.2_ORF_family_54309	0	-	0	0	0
NC_002695.2	3863880	3864000	NC_002695.2_ORF_family_54309	0	-	0	0	0
NC_002695.2	3863880	3863985	NC_002695.2_ORF_family_54309	0	-	0	0	0
NC_002695.2	3863794	3864124	NC_002695.2_ORF_family_41538	0	-	0	0	0
NC_002695.2	3863794	3864121	NC_002695.2_ORF_family_41538	0	-	0	0	0
NC_002695.2	3863794	3864109	NC_002695.2_ORF_family_41538	0	-	0	0	0
NC_002695.2	3863794	3864103	NC_002695.2_ORF_family_41538	0	-	0	0	0
NC_002695.2	3863794	3864079	NC_002695.2_ORF_family_41538	0	-	0	0	0
NC_002695.2	3863794	3864076	NC_002695.2_ORF_family_41538	0	-	0	0	0
NC_002695.2	3863794	3864073	NC_002695.2_ORF_family_41538	0	-	0	0	0
NC_002695.2	3863794	3864067	NC_002695.2_ORF_family_41538	0	-	0	0	0
NC_002695.2	3863794	3864040	NC_002695.2_ORF_family_41538	0	-	0	0	0
NC_002695.2	3863794	3864034	NC_002695.2_ORF_family_41538	0	-	0	0	0
NC_002695.2	3863794	3864025	NC_002695.2_ORF_family_41538	0	-	0	0	0
NC_002695.2	3863794	3864019	NC_002695.2_ORF_family_41538	0	-	0	0	0
NC_002695.2	3863794	3863992	NC_002695.2_ORF_family_41538	0	-	0	0	0
NC_002695.2	3863794	3863974	NC_002695.2_ORF_family_41538	0	-	0	0	0
NC_002695.2	3863794	3863965	NC_002695.2_ORF_family_41538	0	-	0	0	0
NC_002695.2	3863794	3863956	NC_002695.2_ORF_family_41538	0	-	0	0	0
NC_002695.2	3863794	3863950	NC_002695.2_ORF_family_41538	0	-	0	0	0
NC_002695.2	3863794	3863938	NC_002695.2_ORF_family_41538	0	-	0	0	0
NC_002695.2	3863763	3863874	NC_002695.2_ORF_family_54310	0	-	0	0	0
NC_002695.2	3863763	3863856	NC_002695.2_ORF_family_54310	0	-	0	0	0
NC_002695.2	3862868	3863090	NC_002695.2_ORF_family_66997	0	-	0	0	0
NC_002695.2	3862868	3863051	NC_002695.2_ORF_family_66997	0	-	0	0	0
NC_002695.2	3862868	3863048	NC_002695.2_ORF_family_66997	0	-	0	0	0
NC_002695.2	3862868	3863033	NC_002695.2_ORF_family_66997	0	-	0	0	0
NC_002695.2	3862868	3863000	NC_002695.2_ORF_family_66997	0	-	0	0	0
NC_002695.2	3862868	3862985	NC_002695.2_ORF_family_66997	0	-	0	0	0
NC_002695.2	3862868	3862982	NC_002695.2_ORF_family_66997	0	-	0	0	0
NC_002695.2	3862868	3862979	NC_002695.2_ORF_family_66997	0	-	0	0	0
NC_002695.2	3862578	3862698	NC_002695.2_ORF_family_54312	0	-	0	0	0
NC_002695.2	3862578	3862695	NC_002695.2_ORF_family_54312	0	-	0	0	0
NC_002695.2	3862578	3862692	NC_002695.2_ORF_family_54312	0	-	0	0	0
NC_002695.2	3862244	3862421	NC_002695.2_ORF_family_66998	0	-	0	0	0
NC_002695.2	3862244	3862391	NC_002695.2_ORF_family_66998	0	-	0	0	0
NC_002695.2	3862244	3862385	NC_002695.2_ORF_family_66998	0	-	0	0	0
NC_002695.2	3862244	3862352	NC_002695.2_ORF_family_66998	0	-	0	0	0
NC_002695.2	3862049	3862199	NC_002695.2_ORF_family_66999	0	-	0	0	0
NC_002695.2	3862049	3862196	NC_002695.2_ORF_family_66999	0	-	0	0	0
NC_002695.2	3862049	3862175	NC_002695.2_ORF_family_66999	0	-	0	0	0
NC_002695.2	3862049	3862163	NC_002695.2_ORF_family_66999	0	-	0	0	0
NC_002695.2	3862049	3862145	NC_002695.2_ORF_family_66999	0	-	0	0	0
NC_002695.2	3861852	3862053	NC_002695.2_ORF_family_54313	0	-	0	0	0
NC_002695.2	3861852	3862038	NC_002695.2_ORF_family_54313	0	-	0	0	0
NC_002695.2	3861852	3862023	NC_002695.2_ORF_family_54313	0	-	0	0	0
NC_002695.2	3861852	3862020	NC_002695.2_ORF_family_54313	0	-	0	0	0
NC_002695.2	3861852	3861999	NC_002695.2_ORF_family_54313	0	-	0	0	0
NC_002695.2	3861852	3861987	NC_002695.2_ORF_family_54313	0	-	0	0	0
NC_002695.2	3861852	3861963	NC_002695.2_ORF_family_54313	0	-	0	0	0
NC_002695.2	3861852	3861951	NC_002695.2_ORF_family_54313	0	-	0	0	0
NC_002695.2	3861852	3861948	NC_002695.2_ORF_family_54313	0	-	0	0	0
NC_002695.2	3861708	3861846	NC_002695.2_ORF_family_54314	0	-	0	0	0
NC_002695.2	3861708	3861837	NC_002695.2_ORF_family_54314	0	-	0	0	0
NC_002695.2	3861708	3861822	NC_002695.2_ORF_family_54314	0	-	0	0	0
NC_002695.2	3861708	3861807	NC_002695.2_ORF_family_54314	0	-	0	0	0
NC_002695.2	3861613	3861709	NC_002695.2_ORF_family_41539	0	-	0	0	0
NC_002695.2	3861613	3861706	NC_002695.2_ORF_family_41539	0	-	0	0	0
NC_002695.2	3861545	3861677	NC_002695.2_ORF_family_67000	0	-	0	0	0
NC_002695.2	386065	386173	NC_002695.2_ORF_family_13333	0	+	0	0	0
NC_002695.2	386062	386173	NC_002695.2_ORF_family_13333	0	+	0	0	0
NC_002695.2	386047	386173	NC_002695.2_ORF_family_13333	0	+	0	0	0
NC_002695.2	3858339	3858456	NC_002695.2_ORF_family_8772	0	+	1	1.17069	0.196581
NC_002695.2	3858337	3858439	NC_002695.2_ORF_family_21349	0	+	1	1.34285	0.22549
NC_002695.2	3858327	3858456	NC_002695.2_ORF_family_8772	0	+	1	1.06179	0.178295
NC_002695.2	3858316	3858439	NC_002695.2_ORF_family_21349	0	+	3	3.34075	0.349594
NC_002695.2	3858312	3858456	NC_002695.2_ORF_family_8772	0	+	3	2.85355	0.319444
NC_002695.2	3858306	3858456	NC_002695.2_ORF_family_8772	0	+	3	2.73941	0.306667
NC_002695.2	3858294	3858456	NC_002695.2_ORF_family_8772	0	+	3	2.53649	0.283951
NC_002695.2	3858282	3858456	NC_002695.2_ORF_family_8772	0	+	3	2.36156	0.264368
NC_002695.2	3858279	3858456	NC_002695.2_ORF_family_8772	0	+	3	2.32153	0.259887
NC_002695.2	3858273	3858456	NC_002695.2_ORF_family_8772	0	+	3	2.24542	0.251366
NC_002695.2	3858264	3858456	NC_002695.2_ORF_family_8772	0	+	3	2.14016	0.239583
NC_002695.2	3858261	3858456	NC_002695.2_ORF_family_8772	0	+	3	2.10724	0.235897
NC_002695.2	3858168	3858261	NC_002695.2_ORF_family_8771	0	+	1	1.4728	0.236559
NC_002695.2	3858141	3858261	NC_002695.2_ORF_family_8771	0	+	1	1.14142	0.183333
NC_002695.2	3858132	3858261	NC_002695.2_ORF_family_8771	0	+	1	1.06179	0.170543
NC_002695.2	3858126	3858261	NC_002695.2_ORF_family_8771	0	+	1	1.0146	0.162963
NC_002695.2	3858080	3858188	NC_002695.2_ORF_family_34147	0	+	0	0	0
NC_002695.2	3858012	3858111	NC_002695.2_ORF_family_8770	0	+	1	1.38354	0.222222
NC_002695.2	3858006	3858111	NC_002695.2_ORF_family_8770	0	+	1	1.30448	0.209524
NC_002695.2	3857997	3858111	NC_002695.2_ORF_family_8770	0	+	1	1.2015	0.192983
NC_002695.2	3857989	3858088	NC_002695.2_ORF_family_21348	0	+	1	1.38354	0.222222
NC_002695.2	3857988	3858111	NC_002695.2_ORF_family_8770	0	+	1	1.11358	0.178862
NC_002695.2	3857964	3858111	NC_002695.2_ORF_family_8770	0	+	1	0.931773	0.14966
NC_002695.2	3855353	3855632	NC_002695.2_ORF_family_67019	0	-	0	0	0
NC_002695.2	3855353	3855611	NC_002695.2_ORF_family_67019	0	-	0	0	0
NC_002695.2	3855353	3855590	NC_002695.2_ORF_family_67019	0	-	0	0	0
NC_002695.2	3855353	3855566	NC_002695.2_ORF_family_67019	0	-	0	0	0
NC_002695.2	3855353	3855557	NC_002695.2_ORF_family_67019	0	-	0	0	0
NC_002695.2	3855353	3855479	NC_002695.2_ORF_family_67019	0	-	0	0	0
NC_002695.2	3855041	3855200	NC_002695.2_ORF_family_67020	0	-	3	2.58435	0.289308
NC_002695.2	3855041	3855170	NC_002695.2_ORF_family_67020	0	-	2	2.12357	0.139535
NC_002695.2	3855041	3855152	NC_002695.2_ORF_family_67020	0	-	0	0	0
NC_002695.2	3854994	3855120	NC_002695.2_ORF_family_54326	0	-	0	0	0
NC_002695.2	3854994	3855105	NC_002695.2_ORF_family_54326	0	-	0	0	0
NC_002695.2	3854908	3855271	NC_002695.2_ORF_family_41553	0	-	5	1.88665	0.192837
NC_002695.2	3854908	3855262	NC_002695.2_ORF_family_41553	0	-	5	1.93461	0.19774
NC_002695.2	3854908	3855247	NC_002695.2_ORF_family_41553	0	-	5	2.02021	0.20059
NC_002695.2	3854908	3855238	NC_002695.2_ORF_family_41553	0	-	5	2.07531	0.178788
NC_002695.2	3854908	3855145	NC_002695.2_ORF_family_41553	0	-	0	0	0
NC_002695.2	3854908	3855115	NC_002695.2_ORF_family_41553	0	-	0	0	0
NC_002695.2	3854908	3855073	NC_002695.2_ORF_family_41553	0	-	0	0	0
NC_002695.2	3854908	3855061	NC_002695.2_ORF_family_41553	0	-	0	0	0
NC_002695.2	3854766	3854862	NC_002695.2_ORF_family_54327	0	-	1	1.42678	0.25
NC_002695.2	3853495	3853603	NC_002695.2_ORF_family_41555	0	-	1	1.26825	0.222222
NC_002695.2	3853418	3853511	NC_002695.2_ORF_family_67023	0	-	0	0	0
NC_002695.2	3853344	3853575	NC_002695.2_ORF_family_54331	0	-	1	0.592946	0.103896
NC_002695.2	3853344	3853563	NC_002695.2_ORF_family_54331	0	-	1	0.625436	0.109589
NC_002695.2	3853344	3853506	NC_002695.2_ORF_family_54331	0	-	0	0	0
NC_002695.2	3853344	3853443	NC_002695.2_ORF_family_54331	0	-	0	0	0
NC_002695.2	3853249	3853360	NC_002695.2_ORF_family_41556	0	-	0	0	0
NC_002695.2	3853249	3853348	NC_002695.2_ORF_family_41556	0	-	0	0	0
NC_002695.2	3853172	3853382	NC_002695.2_ORF_family_67024	0	-	1	0.652241	0.114286
NC_002695.2	3853172	3853370	NC_002695.2_ORF_family_67024	0	-	1	0.691771	0.121212
NC_002695.2	3853172	3853367	NC_002695.2_ORF_family_67024	0	-	1	0.702413	0.123077
NC_002695.2	3853172	3853355	NC_002695.2_ORF_family_67024	0	-	1	0.748473	0.131148
NC_002695.2	3853172	3853331	NC_002695.2_ORF_family_67024	0	-	1	0.86145	0.150943
NC_002695.2	3853172	3853295	NC_002695.2_ORF_family_67024	0	-	1	1.11358	0.195122
NC_002695.2	3853172	3853271	NC_002695.2_ORF_family_67024	0	-	1	1.38354	0.242424
NC_002695.2	3853012	3853237	NC_002695.2_ORF_family_41557	0	-	1	0.608758	0.106667
NC_002695.2	3853012	3853222	NC_002695.2_ORF_family_41557	0	-	1	0.652241	0.0714286
NC_002695.2	3853012	3853219	NC_002695.2_ORF_family_41557	0	-	1	0.661694	0.057971
NC_002695.2	3853012	3853192	NC_002695.2_ORF_family_41557	0	-	0	0	0
NC_002695.2	3853012	3853189	NC_002695.2_ORF_family_41557	0	-	0	0	0
NC_002695.2	3853012	3853135	NC_002695.2_ORF_family_41557	0	-	0	0	0
NC_002695.2	3853012	3853126	NC_002695.2_ORF_family_41557	0	-	0	0	0
NC_002695.2	3853012	3853120	NC_002695.2_ORF_family_41557	0	-	0	0	0
NC_002695.2	3853012	3853114	NC_002695.2_ORF_family_41557	0	-	0	0	0
NC_002695.2	3853012	3853108	NC_002695.2_ORF_family_41557	0	-	0	0	0
NC_002695.2	3852877	3853012	NC_002695.2_ORF_family_41558	0	-	0	0	0
NC_002695.2	3852877	3853006	NC_002695.2_ORF_family_41558	0	-	0	0	0
NC_002695.2	3852701	3853055	NC_002695.2_ORF_family_67025	0	-	0	0	0
NC_002695.2	3852701	3853037	NC_002695.2_ORF_family_67025	0	-	0	0	0
NC_002695.2	3852701	3853025	NC_002695.2_ORF_family_67025	0	-	0	0	0
NC_002695.2	3852701	3852974	NC_002695.2_ORF_family_67025	0	-	0	0	0
NC_002695.2	3852701	3852959	NC_002695.2_ORF_family_67025	0	-	0	0	0
NC_002695.2	3852701	3852956	NC_002695.2_ORF_family_67025	0	-	0	0	0
NC_002695.2	3852701	3852923	NC_002695.2_ORF_family_67025	0	-	0	0	0
NC_002695.2	3852701	3852911	NC_002695.2_ORF_family_67025	0	-	0	0	0
NC_002695.2	3852701	3852908	NC_002695.2_ORF_family_67025	0	-	0	0	0
NC_002695.2	3852701	3852890	NC_002695.2_ORF_family_67025	0	-	0	0	0
NC_002695.2	3852701	3852881	NC_002695.2_ORF_family_67025	0	-	0	0	0
NC_002695.2	3852701	3852857	NC_002695.2_ORF_family_67025	0	-	0	0	0
NC_002695.2	3852701	3852854	NC_002695.2_ORF_family_67025	0	-	0	0	0
NC_002695.2	3852701	3852833	NC_002695.2_ORF_family_67025	0	-	0	0	0
NC_002695.2	3852701	3852827	NC_002695.2_ORF_family_67025	0	-	0	0	0
NC_002695.2	3852481	3852829	NC_002695.2_ORF_family_41559	0	-	0	0	0
NC_002695.2	3852481	3852799	NC_002695.2_ORF_family_41559	0	-	0	0	0
NC_002695.2	3852481	3852781	NC_002695.2_ORF_family_41559	0	-	0	0	0
NC_002695.2	3852481	3852772	NC_002695.2_ORF_family_41559	0	-	0	0	0
NC_002695.2	3852481	3852769	NC_002695.2_ORF_family_41559	0	-	0	0	0
NC_002695.2	3852481	3852760	NC_002695.2_ORF_family_41559	0	-	0	0	0
NC_002695.2	3852481	3852754	NC_002695.2_ORF_family_41559	0	-	0	0	0
NC_002695.2	3852481	3852724	NC_002695.2_ORF_family_41559	0	-	0	0	0
NC_002695.2	3852481	3852709	NC_002695.2_ORF_family_41559	0	-	0	0	0
NC_002695.2	3852481	3852682	NC_002695.2_ORF_family_41559	0	-	0	0	0
NC_002695.2	3852481	3852661	NC_002695.2_ORF_family_41559	0	-	0	0	0
NC_002695.2	3852481	3852583	NC_002695.2_ORF_family_41559	0	-	0	0	0
NC_002695.2	3852453	3852558	NC_002695.2_ORF_family_54332	0	-	0	0	0
NC_002695.2	3851598	3851691	NC_002695.2_ORF_family_54335	0	-	1	1.4728	0.247312
NC_002695.2	3851587	3851944	NC_002695.2_ORF_family_41561	0	-	1	0.383671	0.0644258
NC_002695.2	3851587	3851920	NC_002695.2_ORF_family_41561	0	-	1	0.411323	0.0690691
NC_002695.2	3851587	3851917	NC_002695.2_ORF_family_41561	0	-	1	0.415062	0.069697
NC_002695.2	3851587	3851902	NC_002695.2_ORF_family_41561	0	-	1	0.434827	0.0730159
NC_002695.2	3851587	3851896	NC_002695.2_ORF_family_41561	0	-	1	0.44327	0.0744337
NC_002695.2	3851587	3851887	NC_002695.2_ORF_family_41561	0	-	1	0.456569	0.0766667
NC_002695.2	3851587	3851845	NC_002695.2_ORF_family_41561	0	-	1	0.530894	0.0891473
NC_002695.2	3851587	3851833	NC_002695.2_ORF_family_41561	0	-	1	0.556791	0.0934959
NC_002695.2	3851587	3851830	NC_002695.2_ORF_family_41561	0	-	1	0.563665	0.0946502
NC_002695.2	3851587	3851821	NC_002695.2_ORF_family_41561	0	-	1	0.585344	0.0982906
NC_002695.2	3851587	3851806	NC_002695.2_ORF_family_41561	0	-	1	0.625436	0.105023
NC_002695.2	3851587	3851773	NC_002695.2_ORF_family_41561	0	-	1	0.736401	0.123656
NC_002695.2	3851587	3851770	NC_002695.2_ORF_family_41561	0	-	1	0.748473	0.125683
NC_002695.2	3851587	3851758	NC_002695.2_ORF_family_41561	0	-	1	0.800997	0.134503
NC_002695.2	3851587	3851752	NC_002695.2_ORF_family_41561	0	-	1	0.830125	0.139394
NC_002695.2	3851587	3851737	NC_002695.2_ORF_family_41561	0	-	1	0.913137	0.153333
NC_002695.2	3851587	3851716	NC_002695.2_ORF_family_41561	0	-	1	1.06179	0.178295
NC_002695.2	3851587	3851713	NC_002695.2_ORF_family_41561	0	-	1	1.08707	0.18254
NC_002695.2	3851587	3851686	NC_002695.2_ORF_family_41561	0	-	1	1.38354	0.232323
NC_002695.2	3851587	3851680	NC_002695.2_ORF_family_41561	0	-	1	1.4728	0.247312
NC_002695.2	3851549	3851666	NC_002695.2_ORF_family_67028	0	-	1	1.17069	0.119658
NC_002695.2	3851337	3851475	NC_002695.2_ORF_family_54336	0	-	0	0	0
NC_002695.2	3851337	3851460	NC_002695.2_ORF_family_54336	0	-	0	0	0
NC_002695.2	3851337	3851430	NC_002695.2_ORF_family_54336	0	-	0	0	0
NC_002695.2	3850750	3850870	NC_002695.2_ORF_family_21328	0	+	0	0	0
NC_002695.2	3850715	3850823	NC_002695.2_ORF_family_34135	0	+	0	0	0
NC_002695.2	3850705	3850870	NC_002695.2_ORF_family_21328	0	+	0	0	0
NC_002695.2	3850564	3850669	NC_002695.2_ORF_family_21327	0	+	0	0	0
NC_002695.2	3850549	3850669	NC_002695.2_ORF_family_21327	0	+	0	0	0
NC_002695.2	3850507	3850669	NC_002695.2_ORF_family_21327	0	+	0	0	0
NC_002695.2	3850504	3850669	NC_002695.2_ORF_family_21327	0	+	0	0	0
NC_002695.2	3850501	3850669	NC_002695.2_ORF_family_21327	0	+	0	0	0
NC_002695.2	3850480	3850669	NC_002695.2_ORF_family_21327	0	+	0	0	0
NC_002695.2	3850465	3850669	NC_002695.2_ORF_family_21327	0	+	0	0	0
NC_002695.2	3850456	3850669	NC_002695.2_ORF_family_21327	0	+	0	0	0
NC_002695.2	3850426	3850669	NC_002695.2_ORF_family_21327	0	+	0	0	0
NC_002695.2	3850396	3850669	NC_002695.2_ORF_family_21327	0	+	0	0	0
NC_002695.2	3850384	3850669	NC_002695.2_ORF_family_21327	0	+	0	0	0
NC_002695.2	3850366	3850669	NC_002695.2_ORF_family_21327	0	+	0	0	0
NC_002695.2	3850360	3850669	NC_002695.2_ORF_family_21327	0	+	0	0	0
NC_002695.2	3850336	3850669	NC_002695.2_ORF_family_21327	0	+	0	0	0
NC_002695.2	3850330	3850669	NC_002695.2_ORF_family_21327	0	+	0	0	0
NC_002695.2	3850321	3850669	NC_002695.2_ORF_family_21327	0	+	0	0	0
NC_002695.2	3850296	3850392	NC_002695.2_ORF_family_8745	0	+	0	0	0
NC_002695.2	3850291	3850669	NC_002695.2_ORF_family_21327	0	+	0	0	0
NC_002695.2	3850276	3850669	NC_002695.2_ORF_family_21327	0	+	0	0	0
NC_002695.2	3850232	3850325	NC_002695.2_ORF_family_34134	0	+	0	0	0
NC_002695.2	3850177	3850270	NC_002695.2_ORF_family_21326	0	+	0	0	0
NC_002695.2	3850164	3850392	NC_002695.2_ORF_family_8745	0	+	0	0	0
NC_002695.2	3850040	3850181	NC_002695.2_ORF_family_34133	0	+	0	0	0
NC_002695.2	3850037	3850181	NC_002695.2_ORF_family_34133	0	+	0	0	0
NC_002695.2	3850033	3850168	NC_002695.2_ORF_family_21325	0	+	0	0	0
NC_002695.2	3850021	3850168	NC_002695.2_ORF_family_21325	0	+	0	0	0
NC_002695.2	3850006	3850168	NC_002695.2_ORF_family_21325	0	+	0	0	0
NC_002695.2	3849994	3850168	NC_002695.2_ORF_family_21325	0	+	0	0	0
NC_002695.2	3849985	3850168	NC_002695.2_ORF_family_21325	0	+	0	0	0
NC_002695.2	3849973	3850168	NC_002695.2_ORF_family_21325	0	+	0	0	0
NC_002695.2	3849964	3850168	NC_002695.2_ORF_family_21325	0	+	0	0	0
NC_002695.2	3849949	3850168	NC_002695.2_ORF_family_21325	0	+	0	0	0
NC_002695.2	3849931	3850168	NC_002695.2_ORF_family_21325	0	+	0	0	0
NC_002695.2	3849925	3850168	NC_002695.2_ORF_family_21325	0	+	0	0	0
NC_002695.2	3849924	3850041	NC_002695.2_ORF_family_8744	0	+	0	0	0
NC_002695.2	3849904	3850168	NC_002695.2_ORF_family_21325	0	+	0	0	0
NC_002695.2	3849731	3849851	NC_002695.2_ORF_family_34132	0	+	1	1.14142	0.3
NC_002695.2	3849724	3849820	NC_002695.2_ORF_family_21324	0	+	1	1.42678	0.21875
NC_002695.2	3849713	3849851	NC_002695.2_ORF_family_34132	0	+	2	1.98508	0.391304
NC_002695.2	3849703	3849820	NC_002695.2_ORF_family_21324	0	+	2	2.34138	0.367521
NC_002695.2	3849682	3849820	NC_002695.2_ORF_family_21324	0	+	2	1.98508	0.311594
NC_002695.2	3849664	3849820	NC_002695.2_ORF_family_21324	0	+	2	1.75603	0.275641
NC_002695.2	3849563	3849668	NC_002695.2_ORF_family_34131	0	+	0	0	0
NC_002695.2	3849547	3849820	NC_002695.2_ORF_family_21324	0	+	2	1.00345	0.157509
NC_002695.2	3849542	3849668	NC_002695.2_ORF_family_34131	0	+	0	0	0
NC_002695.2	3849532	3849820	NC_002695.2_ORF_family_21324	0	+	2	0.951184	0.149306
NC_002695.2	3849529	3849820	NC_002695.2_ORF_family_21324	0	+	2	0.941378	0.147766
NC_002695.2	3849526	3849820	NC_002695.2_ORF_family_21324	0	+	2	0.931773	0.146259
NC_002695.2	3849344	3849440	NC_002695.2_ORF_family_34130	0	+	0	0	0
NC_002695.2	3849295	3849412	NC_002695.2_ORF_family_21323	0	+	0	0	0
NC_002695.2	3849289	3849412	NC_002695.2_ORF_family_21323	0	+	0	0	0
NC_002695.2	3849227	3849335	NC_002695.2_ORF_family_34129	0	+	0	0	0
NC_002695.2	3849160	3849274	NC_002695.2_ORF_family_21322	0	+	0	0	0
NC_002695.2	3849153	3849294	NC_002695.2_ORF_family_8743	0	+	0	0	0
NC_002695.2	3849151	3849274	NC_002695.2_ORF_family_21322	0	+	0	0	0
NC_002695.2	3849139	3849274	NC_002695.2_ORF_family_21322	0	+	0	0	0
NC_002695.2	3849118	3849274	NC_002695.2_ORF_family_21322	0	+	0	0	0
NC_002695.2	3849109	3849274	NC_002695.2_ORF_family_21322	0	+	0	0	0
NC_002695.2	3849100	3849274	NC_002695.2_ORF_family_21322	0	+	0	0	0
NC_002695.2	3849097	3849274	NC_002695.2_ORF_family_21322	0	+	0	0	0
NC_002695.2	3849091	3849274	NC_002695.2_ORF_family_21322	0	+	0	0	0
NC_002695.2	3848937	3849078	NC_002695.2_ORF_family_8742	0	+	0	0	0
NC_002695.2	3848920	3849034	NC_002695.2_ORF_family_21321	0	+	0	0	0
NC_002695.2	3848916	3849078	NC_002695.2_ORF_family_8742	0	+	0	0	0
NC_002695.2	3848866	3849034	NC_002695.2_ORF_family_21321	0	+	0	0	0
NC_002695.2	3848860	3849034	NC_002695.2_ORF_family_21321	0	+	0	0	0
NC_002695.2	3848850	3849078	NC_002695.2_ORF_family_8742	0	+	0	0	0
NC_002695.2	3848833	3849034	NC_002695.2_ORF_family_21321	0	+	0	0	0
NC_002695.2	3848820	3849078	NC_002695.2_ORF_family_8742	0	+	0	0	0
NC_002695.2	3848803	3849034	NC_002695.2_ORF_family_21321	0	+	0	0	0
NC_002695.2	3848794	3849034	NC_002695.2_ORF_family_21321	0	+	0	0	0
NC_002695.2	3848384	3848591	NC_002695.2_ORF_family_67033	0	-	0	0	0
NC_002695.2	3848384	3848564	NC_002695.2_ORF_family_67033	0	-	0	0	0
NC_002695.2	3848384	3848552	NC_002695.2_ORF_family_67033	0	-	0	0	0
NC_002695.2	3848384	3848546	NC_002695.2_ORF_family_67033	0	-	0	0	0
NC_002695.2	3848384	3848522	NC_002695.2_ORF_family_67033	0	-	0	0	0
NC_002695.2	3848384	3848510	NC_002695.2_ORF_family_67033	0	-	0	0	0
NC_002695.2	3848384	3848489	NC_002695.2_ORF_family_67033	0	-	0	0	0
NC_002695.2	3848384	3848486	NC_002695.2_ORF_family_67033	0	-	0	0	0
NC_002695.2	3848384	3848477	NC_002695.2_ORF_family_67033	0	-	0	0	0
NC_002695.2	3848370	3848577	NC_002695.2_ORF_family_54345	0	-	0	0	0
NC_002695.2	3848370	3848556	NC_002695.2_ORF_family_54345	0	-	0	0	0
NC_002695.2	3848370	3848472	NC_002695.2_ORF_family_54345	0	-	0	0	0
NC_002695.2	3848082	3848190	NC_002695.2_ORF_family_54346	0	-	0	0	0
NC_002695.2	3848082	3848187	NC_002695.2_ORF_family_54346	0	-	0	0	0
NC_002695.2	3848003	3848246	NC_002695.2_ORF_family_67034	0	-	2	1.12733	0.115226
NC_002695.2	3848003	3848237	NC_002695.2_ORF_family_67034	0	-	2	1.17069	0.0811966
NC_002695.2	3848003	3848219	NC_002695.2_ORF_family_67034	0	-	0	0	0
NC_002695.2	3848003	3848210	NC_002695.2_ORF_family_67034	0	-	0	0	0
NC_002695.2	3848003	3848204	NC_002695.2_ORF_family_67034	0	-	0	0	0
NC_002695.2	3848003	3848201	NC_002695.2_ORF_family_67034	0	-	0	0	0
NC_002695.2	3848003	3848198	NC_002695.2_ORF_family_67034	0	-	0	0	0
NC_002695.2	3848003	3848180	NC_002695.2_ORF_family_67034	0	-	0	0	0
NC_002695.2	3848003	3848174	NC_002695.2_ORF_family_67034	0	-	0	0	0
NC_002695.2	3848003	3848171	NC_002695.2_ORF_family_67034	0	-	0	0	0
NC_002695.2	3848003	3848162	NC_002695.2_ORF_family_67034	0	-	0	0	0
NC_002695.2	3848003	3848153	NC_002695.2_ORF_family_67034	0	-	0	0	0
NC_002695.2	3848003	3848144	NC_002695.2_ORF_family_67034	0	-	0	0	0
NC_002695.2	3848003	3848120	NC_002695.2_ORF_family_67034	0	-	0	0	0
NC_002695.2	3848003	3848117	NC_002695.2_ORF_family_67034	0	-	0	0	0
NC_002695.2	3848003	3848111	NC_002695.2_ORF_family_67034	0	-	0	0	0
NC_002695.2	3847902	3848034	NC_002695.2_ORF_family_54347	0	-	0	0	0
NC_002695.2	3847902	3848007	NC_002695.2_ORF_family_54347	0	-	0	0	0
NC_002695.2	3847902	3848004	NC_002695.2_ORF_family_54347	0	-	0	0	0
NC_002695.2	3847902	3847998	NC_002695.2_ORF_family_54347	0	-	0	0	0
NC_002695.2	3847902	3847995	NC_002695.2_ORF_family_54347	0	-	0	0	0
NC_002695.2	3847787	3847979	NC_002695.2_ORF_family_67035	0	-	0	0	0
NC_002695.2	3847787	3847946	NC_002695.2_ORF_family_67035	0	-	0	0	0
NC_002695.2	3847787	3847925	NC_002695.2_ORF_family_67035	0	-	0	0	0
NC_002695.2	3847787	3847913	NC_002695.2_ORF_family_67035	0	-	0	0	0
NC_002695.2	3847629	3847752	NC_002695.2_ORF_family_54348	0	-	0	0	0
NC_002695.2	3847562	3847736	NC_002695.2_ORF_family_67036	0	-	0	0	0
NC_002695.2	3847562	3847730	NC_002695.2_ORF_family_67036	0	-	0	0	0
NC_002695.2	3847562	3847718	NC_002695.2_ORF_family_67036	0	-	0	0	0
NC_002695.2	3847562	3847703	NC_002695.2_ORF_family_67036	0	-	0	0	0
NC_002695.2	3847562	3847688	NC_002695.2_ORF_family_67036	0	-	0	0	0
NC_002695.2	3847562	3847679	NC_002695.2_ORF_family_67036	0	-	0	0	0
NC_002695.2	3847562	3847676	NC_002695.2_ORF_family_67036	0	-	0	0	0
NC_002695.2	3847562	3847667	NC_002695.2_ORF_family_67036	0	-	0	0	0
NC_002695.2	3847562	3847664	NC_002695.2_ORF_family_67036	0	-	0	0	0
NC_002695.2	3847562	3847655	NC_002695.2_ORF_family_67036	0	-	0	0	0
NC_002695.2	384755	384851	NC_002695.2_ORF_family_74973	0	-	0	0	0
NC_002695.2	384755	384848	NC_002695.2_ORF_family_74973	0	-	0	0	0
NC_002695.2	384717	384843	NC_002695.2_ORF_family_62361	0	-	0	0	0
NC_002695.2	384717	384837	NC_002695.2_ORF_family_62361	0	-	0	0	0
NC_002695.2	384717	384831	NC_002695.2_ORF_family_62361	0	-	0	0	0
NC_002695.2	3847114	3847231	NC_002695.2_ORF_family_41565	0	-	2	2.34138	0.384615
NC_002695.2	3847114	3847216	NC_002695.2_ORF_family_41565	0	-	2	2.6857	0.441177
NC_002695.2	384703	384913	NC_002695.2_ORF_family_49655	0	-	0	0	0
NC_002695.2	384703	384898	NC_002695.2_ORF_family_49655	0	-	0	0	0
NC_002695.2	3846849	3847212	NC_002695.2_ORF_family_54351	0	-	2	0.754659	0.123967
NC_002695.2	3846849	3847203	NC_002695.2_ORF_family_54351	0	-	2	0.773845	0.127119
NC_002695.2	3846849	3847194	NC_002695.2_ORF_family_54351	0	-	2	0.794032	0.130435
NC_002695.2	3846849	3847188	NC_002695.2_ORF_family_54351	0	-	2	0.808086	0.132743
NC_002695.2	3846849	3847164	NC_002695.2_ORF_family_54351	0	-	2	0.869654	0.114286
NC_002695.2	3846849	3847146	NC_002695.2_ORF_family_54351	0	-	1	0.46118	0.0740741
NC_002695.2	3846849	3847143	NC_002695.2_ORF_family_54351	0	-	1	0.465886	0.0680272
NC_002695.2	3846849	3847137	NC_002695.2_ORF_family_54351	0	-	1	0.475592	0.0486111
NC_002695.2	3846849	3847110	NC_002695.2_ORF_family_54351	0	-	0	0	0
NC_002695.2	3846849	3847101	NC_002695.2_ORF_family_54351	0	-	0	0	0
NC_002695.2	3846849	3847092	NC_002695.2_ORF_family_54351	0	-	0	0	0
NC_002695.2	3846849	3847089	NC_002695.2_ORF_family_54351	0	-	0	0	0
NC_002695.2	3846849	3847050	NC_002695.2_ORF_family_54351	0	-	0	0	0
NC_002695.2	3846849	3847032	NC_002695.2_ORF_family_54351	0	-	0	0	0
NC_002695.2	3846849	3847011	NC_002695.2_ORF_family_54351	0	-	0	0	0
NC_002695.2	3846849	3846996	NC_002695.2_ORF_family_54351	0	-	0	0	0
NC_002695.2	3846849	3846990	NC_002695.2_ORF_family_54351	0	-	0	0	0
NC_002695.2	3846849	3846972	NC_002695.2_ORF_family_54351	0	-	0	0	0
NC_002695.2	3846849	3846957	NC_002695.2_ORF_family_54351	0	-	0	0	0
NC_002695.2	3846849	3846951	NC_002695.2_ORF_family_54351	0	-	0	0	0
NC_002695.2	3846685	3846790	NC_002695.2_ORF_family_41566	0	-	0	0	0
NC_002695.2	3846671	3846989	NC_002695.2_ORF_family_67038	0	-	0	0	0
NC_002695.2	3846671	3846980	NC_002695.2_ORF_family_67038	0	-	0	0	0
NC_002695.2	3846671	3846965	NC_002695.2_ORF_family_67038	0	-	0	0	0
NC_002695.2	3846671	3846953	NC_002695.2_ORF_family_67038	0	-	0	0	0
NC_002695.2	3846671	3846950	NC_002695.2_ORF_family_67038	0	-	0	0	0
NC_002695.2	3846671	3846947	NC_002695.2_ORF_family_67038	0	-	0	0	0
NC_002695.2	3846671	3846926	NC_002695.2_ORF_family_67038	0	-	0	0	0
NC_002695.2	3846671	3846914	NC_002695.2_ORF_family_67038	0	-	0	0	0
NC_002695.2	3846671	3846854	NC_002695.2_ORF_family_67038	0	-	0	0	0
NC_002695.2	3846671	3846830	NC_002695.2_ORF_family_67038	0	-	0	0	0
NC_002695.2	3846671	3846794	NC_002695.2_ORF_family_67038	0	-	0	0	0
NC_002695.2	3846671	3846791	NC_002695.2_ORF_family_67038	0	-	0	0	0
NC_002695.2	3846671	3846782	NC_002695.2_ORF_family_67038	0	-	0	0	0
NC_002695.2	3846368	3846479	NC_002695.2_ORF_family_67039	0	-	0	0	0
NC_002695.2	3846368	3846467	NC_002695.2_ORF_family_67039	0	-	0	0	0
NC_002695.2	3846368	3846464	NC_002695.2_ORF_family_67039	0	-	0	0	0
NC_002695.2	3846368	3846461	NC_002695.2_ORF_family_67039	0	-	0	0	0
NC_002695.2	3846227	3846329	NC_002695.2_ORF_family_67040	0	-	0	0	0
NC_002695.2	3845902	3846058	NC_002695.2_ORF_family_41568	0	-	0	0	0
NC_002695.2	3845902	3846028	NC_002695.2_ORF_family_41568	0	-	0	0	0
NC_002695.2	3845902	3846022	NC_002695.2_ORF_family_41568	0	-	0	0	0
NC_002695.2	3845902	3846004	NC_002695.2_ORF_family_41568	0	-	0	0	0
NC_002695.2	384555	384714	NC_002695.2_ORF_family_62362	0	-	1	0.86145	0.150943
NC_002695.2	384555	384699	NC_002695.2_ORF_family_62362	0	-	1	0.951184	0.166667
NC_002695.2	384555	384684	NC_002695.2_ORF_family_62362	0	-	1	1.06179	0.186047
NC_002695.2	384555	384678	NC_002695.2_ORF_family_62362	0	-	1	1.11358	0.195122
NC_002695.2	384555	384672	NC_002695.2_ORF_family_62362	0	-	1	1.17069	0.205128
NC_002695.2	384555	384663	NC_002695.2_ORF_family_62362	0	-	1	1.26825	0.222222
NC_002695.2	3845504	3845627	NC_002695.2_ORF_family_67042	0	-	0	0	0
NC_002695.2	3845504	3845621	NC_002695.2_ORF_family_67042	0	-	0	0	0
NC_002695.2	3845504	3845609	NC_002695.2_ORF_family_67042	0	-	0	0	0
NC_002695.2	3845431	3845770	NC_002695.2_ORF_family_41569	0	-	0	0	0
NC_002695.2	3845431	3845689	NC_002695.2_ORF_family_41569	0	-	0	0	0
NC_002695.2	3845431	3845677	NC_002695.2_ORF_family_41569	0	-	0	0	0
NC_002695.2	3845431	3845668	NC_002695.2_ORF_family_41569	0	-	0	0	0
NC_002695.2	3845431	3845644	NC_002695.2_ORF_family_41569	0	-	0	0	0
NC_002695.2	3845431	3845635	NC_002695.2_ORF_family_41569	0	-	0	0	0
NC_002695.2	3845431	3845617	NC_002695.2_ORF_family_41569	0	-	0	0	0
NC_002695.2	3845431	3845569	NC_002695.2_ORF_family_41569	0	-	0	0	0
NC_002695.2	3845275	3845374	NC_002695.2_ORF_family_41570	0	-	0	0	0
NC_002695.2	3845275	3845371	NC_002695.2_ORF_family_41570	0	-	0	0	0
NC_002695.2	3845275	3845368	NC_002695.2_ORF_family_41570	0	-	0	0	0
NC_002695.2	3845271	3845508	NC_002695.2_ORF_family_54354	0	-	0	0	0
NC_002695.2	3845271	3845493	NC_002695.2_ORF_family_54354	0	-	0	0	0
NC_002695.2	3845271	3845466	NC_002695.2_ORF_family_54354	0	-	0	0	0
NC_002695.2	3845108	3845219	NC_002695.2_ORF_family_67043	0	-	0	0	0
NC_002695.2	3844978	3845158	NC_002695.2_ORF_family_41571	0	-	3	2.28284	0.266667
NC_002695.2	3844978	3845140	NC_002695.2_ORF_family_41571	0	-	3	2.53649	0.296296
NC_002695.2	3844978	3845107	NC_002695.2_ORF_family_41571	0	-	3	3.18536	0.372093
NC_002695.2	3844978	3845095	NC_002695.2_ORF_family_41571	0	-	3	3.51207	0.384615
NC_002695.2	3844896	3845112	NC_002695.2_ORF_family_54355	0	-	3	1.90237	0.222222
NC_002695.2	3844896	3845100	NC_002695.2_ORF_family_54355	0	-	3	2.01427	0.235294
NC_002695.2	3844896	3845073	NC_002695.2_ORF_family_54355	0	-	2	1.54769	0.124294
NC_002695.2	3844896	3845070	NC_002695.2_ORF_family_54355	0	-	2	1.57437	0.126437
NC_002695.2	3844896	3845043	NC_002695.2_ORF_family_54355	0	-	2	1.86355	0.14966
NC_002695.2	3844896	3845013	NC_002695.2_ORF_family_54355	0	-	2	2.34138	0.188034
NC_002695.2	3844838	3845018	NC_002695.2_ORF_family_67044	0	-	2	1.5219	0.122222
NC_002695.2	3844838	3845015	NC_002695.2_ORF_family_67044	0	-	2	1.54769	0.124294
NC_002695.2	3844838	3845003	NC_002695.2_ORF_family_67044	0	-	2	1.66025	0.133333
NC_002695.2	3844838	3844997	NC_002695.2_ORF_family_67044	0	-	2	1.7229	0.100629
NC_002695.2	3844838	3844979	NC_002695.2_ORF_family_67044	0	-	0	0	0
NC_002695.2	3844838	3844958	NC_002695.2_ORF_family_67044	0	-	0	0	0
NC_002695.2	3844838	3844934	NC_002695.2_ORF_family_67044	0	-	0	0	0
NC_002695.2	3844417	3844555	NC_002695.2_ORF_family_21307	0	+	0	0	0
NC_002695.2	3844408	3844555	NC_002695.2_ORF_family_21307	0	+	0	0	0
NC_002695.2	3844352	3844454	NC_002695.2_ORF_family_34119	0	+	0	0	0
NC_002695.2	3844332	3844428	NC_002695.2_ORF_family_8735	0	+	0	0	0
NC_002695.2	3844331	3844454	NC_002695.2_ORF_family_34119	0	+	0	0	0
NC_002695.2	3844321	3844555	NC_002695.2_ORF_family_21307	0	+	0	0	0
NC_002695.2	3844309	3844555	NC_002695.2_ORF_family_21307	0	+	0	0	0
NC_002695.2	3844295	3844454	NC_002695.2_ORF_family_34119	0	+	0	0	0
NC_002695.2	3844285	3844555	NC_002695.2_ORF_family_21307	0	+	0	0	0
NC_002695.2	3844232	3844454	NC_002695.2_ORF_family_34119	0	+	0	0	0
NC_002695.2	3844220	3844454	NC_002695.2_ORF_family_34119	0	+	0	0	0
NC_002695.2	3844170	3844329	NC_002695.2_ORF_family_8734	0	+	0	0	0
NC_002695.2	3844106	3844217	NC_002695.2_ORF_family_34118	0	+	0	0	0
NC_002695.2	3844063	3844174	NC_002695.2_ORF_family_21306	0	+	0	0	0
NC_002695.2	3844050	3844329	NC_002695.2_ORF_family_8734	0	+	0	0	0
NC_002695.2	3844045	3844174	NC_002695.2_ORF_family_21306	0	+	0	0	0
NC_002695.2	3844021	3844174	NC_002695.2_ORF_family_21306	0	+	0	0	0
NC_002695.2	3844012	3844174	NC_002695.2_ORF_family_21306	0	+	0	0	0
NC_002695.2	3843979	3844174	NC_002695.2_ORF_family_21306	0	+	0	0	0
NC_002695.2	3843882	3843993	NC_002695.2_ORF_family_8733	0	+	0	0	0
NC_002695.2	3843855	3843993	NC_002695.2_ORF_family_8733	0	+	0	0	0
NC_002695.2	3843668	3843794	NC_002695.2_ORF_family_34116	0	+	0	0	0
NC_002695.2	3843638	3843794	NC_002695.2_ORF_family_34116	0	+	0	0	0
NC_002695.2	3843611	3843794	NC_002695.2_ORF_family_34116	0	+	0	0	0
NC_002695.2	3843608	3843794	NC_002695.2_ORF_family_34116	0	+	0	0	0
NC_002695.2	3843569	3843794	NC_002695.2_ORF_family_34116	0	+	0	0	0
NC_002695.2	384351	384447	NC_002695.2_ORF_family_62363	0	-	0	0	0
NC_002695.2	384329	384611	NC_002695.2_ORF_family_74974	0	-	1	0.485711	0.070922
NC_002695.2	384329	384602	NC_002695.2_ORF_family_74974	0	-	0	0	0
NC_002695.2	384329	384596	NC_002695.2_ORF_family_74974	0	-	0	0	0
NC_002695.2	384329	384575	NC_002695.2_ORF_family_74974	0	-	0	0	0
NC_002695.2	384329	384542	NC_002695.2_ORF_family_74974	0	-	0	0	0
NC_002695.2	384329	384539	NC_002695.2_ORF_family_74974	0	-	0	0	0
NC_002695.2	384329	384518	NC_002695.2_ORF_family_74974	0	-	0	0	0
NC_002695.2	384329	384458	NC_002695.2_ORF_family_74974	0	-	0	0	0
NC_002695.2	384329	384455	NC_002695.2_ORF_family_74974	0	-	0	0	0
NC_002695.2	384329	384449	NC_002695.2_ORF_family_74974	0	-	0	0	0
NC_002695.2	3843203	3843311	NC_002695.2_ORF_family_34114	0	+	1	1.26825	0.222222
NC_002695.2	3843180	3843282	NC_002695.2_ORF_family_8731	0	+	0	0	0
NC_002695.2	3843174	3843282	NC_002695.2_ORF_family_8731	0	+	0	0	0
NC_002695.2	3843170	3843311	NC_002695.2_ORF_family_34114	0	+	1	0.971422	0.170213
NC_002695.2	3843158	3843311	NC_002695.2_ORF_family_34114	0	+	1	0.895232	0.156863
NC_002695.2	3843155	3843311	NC_002695.2_ORF_family_34114	0	+	1	0.878016	0.153846
NC_002695.2	3843146	3843311	NC_002695.2_ORF_family_34114	0	+	1	0.830125	0.145454
NC_002695.2	3843137	3843311	NC_002695.2_ORF_family_34114	0	+	1	0.787187	0.137931
NC_002695.2	3843128	3843311	NC_002695.2_ORF_family_34114	0	+	1	0.748473	0.131148
NC_002695.2	3843119	3843311	NC_002695.2_ORF_family_34114	0	+	1	0.713388	0.125
NC_002695.2	3843116	3843311	NC_002695.2_ORF_family_34114	0	+	1	0.702413	0.123077
NC_002695.2	3843113	3843311	NC_002695.2_ORF_family_34114	0	+	1	0.691771	0.121212
NC_002695.2	3842972	3843107	NC_002695.2_ORF_family_34113	0	+	2	2.02919	0.333333
NC_002695.2	3842966	3843107	NC_002695.2_ORF_family_34113	0	+	2	1.94284	0.319149
NC_002695.2	3842954	3843107	NC_002695.2_ORF_family_34113	0	+	2	1.79046	0.294118
NC_002695.2	3842928	3843024	NC_002695.2_ORF_family_8730	0	+	2	2.85355	0.385417
NC_002695.2	3842924	3843107	NC_002695.2_ORF_family_34113	0	+	3	2.24542	0.344262
NC_002695.2	3842909	3843107	NC_002695.2_ORF_family_34113	0	+	3	2.07531	0.348485
NC_002695.2	3842906	3843107	NC_002695.2_ORF_family_34113	0	+	3	2.04434	0.343284
NC_002695.2	3842894	3843107	NC_002695.2_ORF_family_34113	0	+	3	1.92916	0.323944
NC_002695.2	3842891	3843107	NC_002695.2_ORF_family_34113	0	+	3	1.90237	0.319444
NC_002695.2	3842873	3843107	NC_002695.2_ORF_family_34113	0	+	3	1.75603	0.294872
NC_002695.2	3842870	3843107	NC_002695.2_ORF_family_34113	0	+	3	1.7338	0.291139
NC_002695.2	3842739	3842862	NC_002695.2_ORF_family_8729	0	+	13	14.4766	0.560976
NC_002695.2	3842691	3842862	NC_002695.2_ORF_family_8729	0	+	14	11.214	0.631579
NC_002695.2	3842649	3842862	NC_002695.2_ORF_family_8729	0	+	14	9.00276	0.521127
NC_002695.2	3842633	3842744	NC_002695.2_ORF_family_34112	0	+	18	22.2114	0.648649
NC_002695.2	3842626	3842830	NC_002695.2_ORF_family_21303	0	+	20	13.4285	0.534314
NC_002695.2	3842272	3842365	NC_002695.2_ORF_family_21302	0	+	1	1.4728	0.225806
NC_002695.2	3842260	3842365	NC_002695.2_ORF_family_21302	0	+	1	1.30448	0.2
NC_002695.2	3842227	3842365	NC_002695.2_ORF_family_21302	0	+	1	0.99254	0.152174
NC_002695.2	3842218	3842365	NC_002695.2_ORF_family_21302	0	+	1	0.931773	0.142857
NC_002695.2	3842216	3842312	NC_002695.2_ORF_family_34110	0	+	0	0	0
NC_002695.2	3842206	3842365	NC_002695.2_ORF_family_21302	0	+	1	0.86145	0.132076
NC_002695.2	3842201	3842312	NC_002695.2_ORF_family_34110	0	+	0	0	0
NC_002695.2	3842194	3842365	NC_002695.2_ORF_family_21302	0	+	1	0.800997	0.122807
NC_002695.2	3842191	3842365	NC_002695.2_ORF_family_21302	0	+	1	0.787187	0.12069
NC_002695.2	3842165	3842312	NC_002695.2_ORF_family_34110	0	+	0	0	0
NC_002695.2	3842159	3842312	NC_002695.2_ORF_family_34110	0	+	0	0	0
NC_002695.2	3842149	3842365	NC_002695.2_ORF_family_21302	0	+	1	0.634123	0.0972222
NC_002695.2	3842129	3842312	NC_002695.2_ORF_family_34110	0	+	0	0	0
NC_002695.2	3842122	3842365	NC_002695.2_ORF_family_21302	0	+	1	0.563665	0.0864198
NC_002695.2	3842000	3842096	NC_002695.2_ORF_family_34109	0	+	0	0	0
NC_002695.2	3841993	3842365	NC_002695.2_ORF_family_21302	0	+	2	0.736401	0.115591
NC_002695.2	3841969	3842365	NC_002695.2_ORF_family_21302	0	+	2	0.691771	0.108586
NC_002695.2	3841954	3842365	NC_002695.2_ORF_family_21302	0	+	2	0.666523	0.104623
NC_002695.2	3841934	3842096	NC_002695.2_ORF_family_34109	0	+	0	0	0
NC_002695.2	3841925	3842096	NC_002695.2_ORF_family_34109	0	+	0	0	0
NC_002695.2	3841906	3842365	NC_002695.2_ORF_family_21302	0	+	2	0.596822	0.0936819
NC_002695.2	3841901	3842096	NC_002695.2_ORF_family_34109	0	+	0	0	0
NC_002695.2	3841898	3842096	NC_002695.2_ORF_family_34109	0	+	0	0	0
NC_002695.2	3841892	3842096	NC_002695.2_ORF_family_34109	0	+	0	0	0
NC_002695.2	3841889	3842096	NC_002695.2_ORF_family_34109	0	+	0	0	0
NC_002695.2	3841886	3842096	NC_002695.2_ORF_family_34109	0	+	0	0	0
NC_002695.2	3841868	3842096	NC_002695.2_ORF_family_34109	0	+	0	0	0
NC_002695.2	3841834	3842365	NC_002695.2_ORF_family_21302	0	+	5	1.28974	0.12806
NC_002695.2	3841813	3842365	NC_002695.2_ORF_family_21302	0	+	5	1.24068	0.123188
NC_002695.2	3841792	3842365	NC_002695.2_ORF_family_21302	0	+	5	1.19521	0.118674
NC_002695.2	3841771	3842365	NC_002695.2_ORF_family_21302	0	+	5	1.15295	0.114478
NC_002695.2	3841756	3842365	NC_002695.2_ORF_family_21302	0	+	5	1.12455	0.111658
NC_002695.2	3841729	3842365	NC_002695.2_ORF_family_21302	0	+	5	1.07681	0.106918
NC_002695.2	3841708	3842365	NC_002695.2_ORF_family_21302	0	+	6	1.25087	0.127854
NC_002695.2	384170	384320	NC_002695.2_ORF_family_74975	0	-	1	0.913137	0.16
NC_002695.2	384170	384317	NC_002695.2_ORF_family_74975	0	-	1	0.931773	0.163265
NC_002695.2	3841684	3842365	NC_002695.2_ORF_family_21302	0	+	7	1.40792	0.148311
NC_002695.2	3841675	3842365	NC_002695.2_ORF_family_21302	0	+	7	1.38956	0.146377
NC_002695.2	3841672	3842365	NC_002695.2_ORF_family_21302	0	+	7	1.38354	0.145743
NC_002695.2	3841633	3842365	NC_002695.2_ORF_family_21302	0	+	7	1.30983	0.137978
NC_002695.2	3841584	3841701	NC_002695.2_ORF_family_8728	0	+	0	0	0
NC_002695.2	3841547	3841679	NC_002695.2_ORF_family_34108	0	+	0	0	0
NC_002695.2	3841543	3842365	NC_002695.2_ORF_family_21302	0	+	7	1.16642	0.122871
NC_002695.2	3841540	3842365	NC_002695.2_ORF_family_21302	0	+	7	1.16217	0.122424
NC_002695.2	3841528	3842365	NC_002695.2_ORF_family_21302	0	+	7	1.14551	0.120669
NC_002695.2	3841525	3842365	NC_002695.2_ORF_family_21302	0	+	7	1.14142	0.120238
NC_002695.2	3841483	3842365	NC_002695.2_ORF_family_21302	0	+	7	1.08707	0.114513
NC_002695.2	3841462	3842365	NC_002695.2_ORF_family_21302	0	+	7	1.06179	0.111849
NC_002695.2	3841447	3842365	NC_002695.2_ORF_family_21302	0	+	7	1.04444	0.110022
NC_002695.2	3841442	3841547	NC_002695.2_ORF_family_34107	0	+	0	0	0
NC_002695.2	3841438	3842365	NC_002695.2_ORF_family_21302	0	+	7	1.0343	0.108954
NC_002695.2	3841432	3842365	NC_002695.2_ORF_family_21302	0	+	7	1.02765	0.108253
NC_002695.2	3841429	3842365	NC_002695.2_ORF_family_21302	0	+	8	1.17069	0.121795
NC_002695.2	3841427	3841547	NC_002695.2_ORF_family_34107	0	+	1	1.14142	0.125
NC_002695.2	3841423	3842365	NC_002695.2_ORF_family_21302	0	+	8	1.16323	0.127388
NC_002695.2	3841420	3842365	NC_002695.2_ORF_family_21302	0	+	8	1.15954	0.130159
NC_002695.2	3841418	3841547	NC_002695.2_ORF_family_34107	0	+	1	1.06179	0.170543
NC_002695.2	3841412	3841547	NC_002695.2_ORF_family_34107	0	+	1	1.0146	0.162963
NC_002695.2	3841411	3842365	NC_002695.2_ORF_family_21302	0	+	8	1.1486	0.128931
NC_002695.2	3841408	3842365	NC_002695.2_ORF_family_21302	0	+	8	1.145	0.128527
NC_002695.2	3841004	3841100	NC_002695.2_ORF_family_34105	0	+	0	0	0
NC_002695.2	3840991	3841123	NC_002695.2_ORF_family_21301	0	+	0	0	0
NC_002695.2	3840916	3841123	NC_002695.2_ORF_family_21301	0	+	0	0	0
NC_002695.2	3840887	3840980	NC_002695.2_ORF_family_34104	0	+	0	0	0
NC_002695.2	3840875	3840980	NC_002695.2_ORF_family_34104	0	+	0	0	0
NC_002695.2	3840872	3840980	NC_002695.2_ORF_family_34104	0	+	0	0	0
NC_002695.2	3840866	3840980	NC_002695.2_ORF_family_34104	0	+	0	0	0
NC_002695.2	3840854	3840980	NC_002695.2_ORF_family_34104	0	+	0	0	0
NC_002695.2	3840845	3840980	NC_002695.2_ORF_family_34104	0	+	0	0	0
NC_002695.2	3840839	3840980	NC_002695.2_ORF_family_34104	0	+	0	0	0
NC_002695.2	3840836	3840980	NC_002695.2_ORF_family_34104	0	+	0	0	0
NC_002695.2	3840824	3840980	NC_002695.2_ORF_family_34104	0	+	0	0	0
NC_002695.2	3840806	3840980	NC_002695.2_ORF_family_34104	0	+	0	0	0
NC_002695.2	3840800	3840980	NC_002695.2_ORF_family_34104	0	+	0	0	0
NC_002695.2	3840755	3840980	NC_002695.2_ORF_family_34104	0	+	0	0	0
NC_002695.2	3840749	3840980	NC_002695.2_ORF_family_34104	0	+	0	0	0
NC_002695.2	3840734	3840980	NC_002695.2_ORF_family_34104	0	+	0	0	0
NC_002695.2	3840727	3840832	NC_002695.2_ORF_family_21300	0	+	0	0	0
NC_002695.2	3840722	3840980	NC_002695.2_ORF_family_34104	0	+	0	0	0
NC_002695.2	3840718	3840832	NC_002695.2_ORF_family_21300	0	+	0	0	0
NC_002695.2	3840716	3840980	NC_002695.2_ORF_family_34104	0	+	0	0	0
NC_002695.2	3840704	3840980	NC_002695.2_ORF_family_34104	0	+	0	0	0
NC_002695.2	3840700	3840832	NC_002695.2_ORF_family_21300	0	+	0	0	0
NC_002695.2	3840698	3840980	NC_002695.2_ORF_family_34104	0	+	0	0	0
NC_002695.2	3840689	3840980	NC_002695.2_ORF_family_34104	0	+	0	0	0
NC_002695.2	3840687	3840828	NC_002695.2_ORF_family_8726	0	+	0	0	0
NC_002695.2	3840674	3840980	NC_002695.2_ORF_family_34104	0	+	0	0	0
NC_002695.2	3840660	3840828	NC_002695.2_ORF_family_8726	0	+	0	0	0
NC_002695.2	3840656	3840980	NC_002695.2_ORF_family_34104	0	+	0	0	0
NC_002695.2	3840653	3840980	NC_002695.2_ORF_family_34104	0	+	0	0	0
NC_002695.2	3840650	3840980	NC_002695.2_ORF_family_34104	0	+	0	0	0
NC_002695.2	3840644	3840980	NC_002695.2_ORF_family_34104	0	+	0	0	0
NC_002695.2	3840635	3840980	NC_002695.2_ORF_family_34104	0	+	0	0	0
NC_002695.2	3840629	3840980	NC_002695.2_ORF_family_34104	0	+	0	0	0
NC_002695.2	3840623	3840980	NC_002695.2_ORF_family_34104	0	+	0	0	0
NC_002695.2	3840599	3840980	NC_002695.2_ORF_family_34104	0	+	0	0	0
NC_002695.2	3840584	3840980	NC_002695.2_ORF_family_34104	0	+	0	0	0
NC_002695.2	3840581	3840980	NC_002695.2_ORF_family_34104	0	+	0	0	0
NC_002695.2	384057	384333	NC_002695.2_ORF_family_62364	0	-	2	0.99254	0.166667
NC_002695.2	384057	384330	NC_002695.2_ORF_family_62364	0	-	2	1.00345	0.168498
NC_002695.2	384057	384309	NC_002695.2_ORF_family_62364	0	-	2	1.08707	0.18254
NC_002695.2	384057	384303	NC_002695.2_ORF_family_62364	0	-	2	1.11358	0.186992
NC_002695.2	384057	384258	NC_002695.2_ORF_family_62364	0	-	1	0.681446	0.109453
NC_002695.2	384057	384240	NC_002695.2_ORF_family_62364	0	-	1	0.748473	0.120219
NC_002695.2	384057	384219	NC_002695.2_ORF_family_62364	0	-	1	0.845497	0.135802
NC_002695.2	384057	384177	NC_002695.2_ORF_family_62364	0	-	1	1.14142	0.183333
NC_002695.2	384057	384174	NC_002695.2_ORF_family_62364	0	-	1	1.17069	0.188034
NC_002695.2	384057	384162	NC_002695.2_ORF_family_62364	0	-	1	1.30448	0.209524
NC_002695.2	384057	384153	NC_002695.2_ORF_family_62364	0	-	1	1.42678	0.229167
NC_002695.2	3840560	3840980	NC_002695.2_ORF_family_34104	0	+	0	0	0
NC_002695.2	3840554	3840980	NC_002695.2_ORF_family_34104	0	+	0	0	0
NC_002695.2	3840539	3840980	NC_002695.2_ORF_family_34104	0	+	0	0	0
NC_002695.2	3840524	3840980	NC_002695.2_ORF_family_34104	0	+	0	0	0
NC_002695.2	3840521	3840980	NC_002695.2_ORF_family_34104	0	+	0	0	0
NC_002695.2	3840512	3840980	NC_002695.2_ORF_family_34104	0	+	0	0	0
NC_002695.2	3840506	3840980	NC_002695.2_ORF_family_34104	0	+	0	0	0
NC_002695.2	3840494	3840980	NC_002695.2_ORF_family_34104	0	+	0	0	0
NC_002695.2	3840485	3840980	NC_002695.2_ORF_family_34104	0	+	0	0	0
NC_002695.2	3840473	3840980	NC_002695.2_ORF_family_34104	0	+	0	0	0
NC_002695.2	3840435	3840528	NC_002695.2_ORF_family_8725	0	+	0	0	0
NC_002695.2	3840402	3840528	NC_002695.2_ORF_family_8725	0	+	0	0	0
NC_002695.2	3840387	3840528	NC_002695.2_ORF_family_8725	0	+	0	0	0
NC_002695.2	3840381	3840528	NC_002695.2_ORF_family_8725	0	+	0	0	0
NC_002695.2	3840366	3840528	NC_002695.2_ORF_family_8725	0	+	0	0	0
NC_002695.2	3840360	3840528	NC_002695.2_ORF_family_8725	0	+	0	0	0
NC_002695.2	3840354	3840528	NC_002695.2_ORF_family_8725	0	+	0	0	0
NC_002695.2	3840345	3840528	NC_002695.2_ORF_family_8725	0	+	0	0	0
NC_002695.2	3840342	3840528	NC_002695.2_ORF_family_8725	0	+	0	0	0
NC_002695.2	3840294	3840528	NC_002695.2_ORF_family_8725	0	+	0	0	0
NC_002695.2	3840293	3840395	NC_002695.2_ORF_family_34103	0	+	0	0	0
NC_002695.2	3840285	3840528	NC_002695.2_ORF_family_8725	0	+	0	0	0
NC_002695.2	3839753	3839936	NC_002695.2_ORF_family_67051	0	-	1	0.748473	0.125683
NC_002695.2	3839753	3839912	NC_002695.2_ORF_family_67051	0	-	1	0.86145	0.144654
NC_002695.2	3839580	3839922	NC_002695.2_ORF_family_54365	0	-	1	0.400499	0.0672515
NC_002695.2	3839580	3839907	NC_002695.2_ORF_family_54365	0	-	1	0.41887	0.0703364
NC_002695.2	3839580	3839889	NC_002695.2_ORF_family_54365	0	-	1	0.44327	0.0744337
NC_002695.2	3839580	3839841	NC_002695.2_ORF_family_54365	0	-	0	0	0
NC_002695.2	3839580	3839817	NC_002695.2_ORF_family_54365	0	-	0	0	0
NC_002695.2	3839580	3839802	NC_002695.2_ORF_family_54365	0	-	0	0	0
NC_002695.2	3839580	3839796	NC_002695.2_ORF_family_54365	0	-	0	0	0
NC_002695.2	3839580	3839784	NC_002695.2_ORF_family_54365	0	-	0	0	0
NC_002695.2	3839580	3839775	NC_002695.2_ORF_family_54365	0	-	0	0	0
NC_002695.2	3839580	3839757	NC_002695.2_ORF_family_54365	0	-	0	0	0
NC_002695.2	3839580	3839724	NC_002695.2_ORF_family_54365	0	-	0	0	0
NC_002695.2	3839580	3839703	NC_002695.2_ORF_family_54365	0	-	0	0	0
NC_002695.2	3839497	3839605	NC_002695.2_ORF_family_41584	0	-	1	1.26825	0.212963
NC_002695.2	3839497	3839590	NC_002695.2_ORF_family_41584	0	-	1	1.4728	0.247312
NC_002695.2	3839400	3839502	NC_002695.2_ORF_family_54366	0	-	0	0	0
NC_002695.2	3839086	3839182	NC_002695.2_ORF_family_41585	0	-	1	1.42678	0.260417
NC_002695.2	3839060	3839192	NC_002695.2_ORF_family_67052	0	-	1	1.03766	0.189394
NC_002695.2	3839060	3839186	NC_002695.2_ORF_family_67052	0	-	1	1.08707	0.198413
NC_002695.2	3838908	3839328	NC_002695.2_ORF_family_54367	0	-	3	0.978361	0.111905
NC_002695.2	3838908	3839319	NC_002695.2_ORF_family_54367	0	-	3	0.999785	0.114355
NC_002695.2	3838908	3839277	NC_002695.2_ORF_family_54367	0	-	3	1.11358	0.127371
NC_002695.2	3838908	3839256	NC_002695.2_ORF_family_54367	0	-	3	1.18078	0.135057
NC_002695.2	3838908	3839241	NC_002695.2_ORF_family_54367	0	-	3	1.23397	0.141141
NC_002695.2	3838908	3839238	NC_002695.2_ORF_family_54367	0	-	3	1.24519	0.142424
NC_002695.2	3838908	3839235	NC_002695.2_ORF_family_54367	0	-	3	1.25661	0.143731
NC_002695.2	3838908	3839223	NC_002695.2_ORF_family_54367	0	-	3	1.30448	0.149206
NC_002695.2	3838908	3839178	NC_002695.2_ORF_family_54367	0	-	3	1.5219	0.174074
NC_002695.2	3838908	3839133	NC_002695.2_ORF_family_54367	0	-	3	1.82627	0.177778
NC_002695.2	3838908	3839064	NC_002695.2_ORF_family_54367	0	-	2	1.75603	0.141026
NC_002695.2	3838908	3839049	NC_002695.2_ORF_family_54367	0	-	2	1.94284	0.113475
NC_002695.2	3838908	3839037	NC_002695.2_ORF_family_54367	0	-	0	0	0
NC_002695.2	3838908	3839025	NC_002695.2_ORF_family_54367	0	-	0	0	0
NC_002695.2	3838908	3839022	NC_002695.2_ORF_family_54367	0	-	0	0	0
NC_002695.2	3838908	3839013	NC_002695.2_ORF_family_54367	0	-	0	0	0
NC_002695.2	3838908	3839007	NC_002695.2_ORF_family_54367	0	-	0	0	0
NC_002695.2	3838743	3838872	NC_002695.2_ORF_family_54368	0	-	2	2.12357	0.178295
NC_002695.2	3838499	3838868	NC_002695.2_ORF_family_67053	0	-	2	0.742388	0.0623306
NC_002695.2	3838499	3838859	NC_002695.2_ORF_family_67053	0	-	2	0.760948	0.0472222
NC_002695.2	3838499	3838784	NC_002695.2_ORF_family_67053	0	-	0	0	0
NC_002695.2	3838499	3838781	NC_002695.2_ORF_family_67053	0	-	0	0	0
NC_002695.2	3838499	3838724	NC_002695.2_ORF_family_67053	0	-	0	0	0
NC_002695.2	3838499	3838703	NC_002695.2_ORF_family_67053	0	-	0	0	0
NC_002695.2	3838499	3838694	NC_002695.2_ORF_family_67053	0	-	0	0	0
NC_002695.2	3838499	3838685	NC_002695.2_ORF_family_67053	0	-	0	0	0
NC_002695.2	3838499	3838670	NC_002695.2_ORF_family_67053	0	-	0	0	0
NC_002695.2	3838499	3838658	NC_002695.2_ORF_family_67053	0	-	0	0	0
NC_002695.2	3838499	3838652	NC_002695.2_ORF_family_67053	0	-	0	0	0
NC_002695.2	3838499	3838613	NC_002695.2_ORF_family_67053	0	-	0	0	0
NC_002695.2	3838499	3838607	NC_002695.2_ORF_family_67053	0	-	0	0	0
NC_002695.2	3838499	3838601	NC_002695.2_ORF_family_67053	0	-	0	0	0
NC_002695.2	3838499	3838598	NC_002695.2_ORF_family_67053	0	-	0	0	0
NC_002695.2	3838449	3838698	NC_002695.2_ORF_family_54369	0	-	0	0	0
NC_002695.2	3838449	3838629	NC_002695.2_ORF_family_54369	0	-	0	0	0
NC_002695.2	3838449	3838572	NC_002695.2_ORF_family_54369	0	-	0	0	0
NC_002695.2	3838149	3838299	NC_002695.2_ORF_family_54370	0	-	0	0	0
NC_002695.2	3838149	3838275	NC_002695.2_ORF_family_54370	0	-	0	0	0
NC_002695.2	3838149	3838260	NC_002695.2_ORF_family_54370	0	-	0	0	0
NC_002695.2	3838149	3838257	NC_002695.2_ORF_family_54370	0	-	0	0	0
NC_002695.2	3838149	3838251	NC_002695.2_ORF_family_54370	0	-	0	0	0
NC_002695.2	3838149	3838245	NC_002695.2_ORF_family_54370	0	-	0	0	0
NC_002695.2	3838099	3838273	NC_002695.2_ORF_family_41587	0	-	0	0	0
NC_002695.2	3838099	3838270	NC_002695.2_ORF_family_41587	0	-	0	0	0
NC_002695.2	3838099	3838264	NC_002695.2_ORF_family_41587	0	-	0	0	0
NC_002695.2	3838099	3838249	NC_002695.2_ORF_family_41587	0	-	0	0	0
NC_002695.2	3838099	3838243	NC_002695.2_ORF_family_41587	0	-	0	0	0
NC_002695.2	3838099	3838210	NC_002695.2_ORF_family_41587	0	-	0	0	0
NC_002695.2	3837844	3838009	NC_002695.2_ORF_family_41588	0	-	1	0.830125	0.175758
NC_002695.2	3837844	3837988	NC_002695.2_ORF_family_41588	0	-	1	0.951184	0.201389
NC_002695.2	3837844	3837952	NC_002695.2_ORF_family_41588	0	-	1	1.26825	0.268518
NC_002695.2	3837844	3837949	NC_002695.2_ORF_family_41588	0	-	1	1.30448	0.276191
NC_002695.2	3837844	3837946	NC_002695.2_ORF_family_41588	0	-	1	1.34285	0.284314
NC_002695.2	3837795	3837894	NC_002695.2_ORF_family_54371	0	-	1	1.38354	0.292929
NC_002695.2	3837734	3837857	NC_002695.2_ORF_family_67055	0	-	0	0	0
NC_002695.2	3837734	3837848	NC_002695.2_ORF_family_67055	0	-	0	0	0
NC_002695.2	3837658	3837844	NC_002695.2_ORF_family_41589	0	-	0	0	0
NC_002695.2	3837658	3837829	NC_002695.2_ORF_family_41589	0	-	0	0	0
NC_002695.2	3837658	3837799	NC_002695.2_ORF_family_41589	0	-	0	0	0
NC_002695.2	3837658	3837796	NC_002695.2_ORF_family_41589	0	-	0	0	0
NC_002695.2	3837658	3837790	NC_002695.2_ORF_family_41589	0	-	0	0	0
NC_002695.2	3837658	3837769	NC_002695.2_ORF_family_41589	0	-	0	0	0
NC_002695.2	3837658	3837757	NC_002695.2_ORF_family_41589	0	-	0	0	0
NC_002695.2	3837560	3837662	NC_002695.2_ORF_family_67056	0	-	0	0	0
NC_002695.2	3837483	3837591	NC_002695.2_ORF_family_54372	0	-	0	0	0
NC_002695.2	3837308	3837404	NC_002695.2_ORF_family_67057	0	-	1	1.42678	0.260417
NC_002695.2	3837240	3837420	NC_002695.2_ORF_family_54373	0	-	1	0.760948	0.138889
NC_002695.2	3837240	3837351	NC_002695.2_ORF_family_54373	0	-	1	1.23397	0.18018
NC_002695.2	3837149	3837278	NC_002695.2_ORF_family_67058	0	-	1	1.06179	0.170543
NC_002695.2	3837121	3837403	NC_002695.2_ORF_family_41590	0	-	4	1.94284	0.27305
NC_002695.2	3837121	3837373	NC_002695.2_ORF_family_41590	0	-	4	2.17414	0.305556
NC_002695.2	3837121	3837289	NC_002695.2_ORF_family_41590	0	-	3	2.4459	0.309524
NC_002695.2	3837121	3837271	NC_002695.2_ORF_family_41590	0	-	3	2.73941	0.346667
NC_002695.2	3837121	3837247	NC_002695.2_ORF_family_41590	0	-	3	3.2612	0.412698
NC_002695.2	3837121	3837244	NC_002695.2_ORF_family_41590	0	-	3	3.34075	0.422764
NC_002695.2	3837121	3837226	NC_002695.2_ORF_family_41590	0	-	3	3.91344	0.495238
NC_002695.2	3836958	3837153	NC_002695.2_ORF_family_54374	0	-	7	4.91689	0.461539
NC_002695.2	3836958	3837129	NC_002695.2_ORF_family_54374	0	-	5	4.00499	0.350877
NC_002695.2	3836958	3837120	NC_002695.2_ORF_family_54374	0	-	5	4.22749	0.37037
NC_002695.2	3836958	3837114	NC_002695.2_ORF_family_54374	0	-	5	4.39008	0.384615
NC_002695.2	3836958	3837075	NC_002695.2_ORF_family_54374	0	-	1	1.17069	0.205128
NC_002695.2	3836958	3837072	NC_002695.2_ORF_family_54374	0	-	1	1.2015	0.210526
NC_002695.2	3836830	3836965	NC_002695.2_ORF_family_41591	0	-	0	0	0
NC_002695.2	3836830	3836959	NC_002695.2_ORF_family_41591	0	-	0	0	0
NC_002695.2	3836830	3836956	NC_002695.2_ORF_family_41591	0	-	0	0	0
NC_002695.2	3836458	3836575	NC_002695.2_ORF_family_21289	0	+	0	0	0
NC_002695.2	3836452	3836575	NC_002695.2_ORF_family_21289	0	+	0	0	0
NC_002695.2	3836390	3836522	NC_002695.2_ORF_family_34095	0	+	0	0	0
NC_002695.2	3836381	3836522	NC_002695.2_ORF_family_34095	0	+	0	0	0
NC_002695.2	3836363	3836522	NC_002695.2_ORF_family_34095	0	+	0	0	0
NC_002695.2	3836345	3836522	NC_002695.2_ORF_family_34095	0	+	0	0	0
NC_002695.2	3836315	3836522	NC_002695.2_ORF_family_34095	0	+	1	0.661694	0.115942
NC_002695.2	3836306	3836522	NC_002695.2_ORF_family_34095	0	+	1	0.634123	0.111111
NC_002695.2	3836294	3836522	NC_002695.2_ORF_family_34095	0	+	1	0.600748	0.105263
NC_002695.2	3836278	3836371	NC_002695.2_ORF_family_21288	0	+	1	1.4728	0.258064
NC_002695.2	3836275	3836371	NC_002695.2_ORF_family_21288	0	+	1	1.42678	0.25
NC_002695.2	3836272	3836371	NC_002695.2_ORF_family_21288	0	+	1	1.38354	0.242424
NC_002695.2	3836266	3836371	NC_002695.2_ORF_family_21288	0	+	1	1.30448	0.228571
NC_002695.2	3836260	3836371	NC_002695.2_ORF_family_21288	0	+	1	1.23397	0.216216
NC_002695.2	3836242	3836371	NC_002695.2_ORF_family_21288	0	+	2	2.12357	0.310078
NC_002695.2	3836230	3836371	NC_002695.2_ORF_family_21288	0	+	2	1.94284	0.333333
NC_002695.2	3836224	3836371	NC_002695.2_ORF_family_21288	0	+	2	1.86355	0.319728
NC_002695.2	3836215	3836371	NC_002695.2_ORF_family_21288	0	+	2	1.75603	0.301282
NC_002695.2	3836200	3836371	NC_002695.2_ORF_family_21288	0	+	2	1.60199	0.274854
NC_002695.2	3836197	3836371	NC_002695.2_ORF_family_21288	0	+	2	1.57437	0.270115
NC_002695.2	3836179	3836371	NC_002695.2_ORF_family_21288	0	+	2	1.42678	0.244792
NC_002695.2	383616	383712	NC_002695.2_ORF_family_62365	0	-	0	0	0
NC_002695.2	3836163	3836283	NC_002695.2_ORF_family_8718	0	+	1	1.14142	0.191667
NC_002695.2	3836157	3836283	NC_002695.2_ORF_family_8718	0	+	1	1.08707	0.18254
NC_002695.2	3836145	3836283	NC_002695.2_ORF_family_8718	0	+	1	0.99254	0.166667
NC_002695.2	3836134	3836371	NC_002695.2_ORF_family_21288	0	+	2	1.15587	0.198312
NC_002695.2	3836128	3836371	NC_002695.2_ORF_family_21288	0	+	2	1.12733	0.193416
NC_002695.2	3836123	3836228	NC_002695.2_ORF_family_34094	0	+	0	0	0
NC_002695.2	3836099	3836228	NC_002695.2_ORF_family_34094	0	+	0	0	0
NC_002695.2	3836091	3836283	NC_002695.2_ORF_family_8718	0	+	1	0.713388	0.119792
NC_002695.2	3836090	3836228	NC_002695.2_ORF_family_34094	0	+	0	0	0
NC_002695.2	3836067	3836283	NC_002695.2_ORF_family_8718	0	+	1	0.634123	0.106482
NC_002695.2	3836056	3836371	NC_002695.2_ORF_family_21288	0	+	2	0.869654	0.149206
NC_002695.2	3836043	3836283	NC_002695.2_ORF_family_8718	0	+	1	0.570711	0.0958333
NC_002695.2	3836031	3836283	NC_002695.2_ORF_family_8718	0	+	1	0.543534	0.0912698
NC_002695.2	3836013	3836283	NC_002695.2_ORF_family_8718	0	+	1	0.507298	0.0851852
NC_002695.2	3835992	3836283	NC_002695.2_ORF_family_8718	0	+	1	0.470689	0.0790378
NC_002695.2	3835950	3836283	NC_002695.2_ORF_family_8718	0	+	1	0.411323	0.0690691
NC_002695.2	3835935	3836283	NC_002695.2_ORF_family_8718	0	+	1	0.393594	0.066092
NC_002695.2	3835926	3836283	NC_002695.2_ORF_family_8718	0	+	1	0.383671	0.0644258
NC_002695.2	3835884	3836283	NC_002695.2_ORF_family_8718	0	+	1	0.343285	0.0576441
NC_002695.2	3835878	3836283	NC_002695.2_ORF_family_8718	0	+	1	0.338199	0.0567901
NC_002695.2	3835865	3835961	NC_002695.2_ORF_family_34093	0	+	0	0	0
NC_002695.2	3835844	3835961	NC_002695.2_ORF_family_34093	0	+	0	0	0
NC_002695.2	3835808	3835961	NC_002695.2_ORF_family_34093	0	+	0	0	0
NC_002695.2	383560	383692	NC_002695.2_ORF_family_49657	0	-	0	0	0
NC_002695.2	383560	383674	NC_002695.2_ORF_family_49657	0	-	0	0	0
NC_002695.2	3835338	3835539	NC_002695.2_ORF_family_54380	0	-	2	1.36289	0.109453
NC_002695.2	3835338	3835533	NC_002695.2_ORF_family_54380	0	-	2	1.40483	0.112821
NC_002695.2	3835338	3835524	NC_002695.2_ORF_family_54380	0	-	2	1.4728	0.11828
NC_002695.2	3835338	3835464	NC_002695.2_ORF_family_54380	0	-	0	0	0
NC_002695.2	3835338	3835455	NC_002695.2_ORF_family_54380	0	-	0	0	0
NC_002695.2	383514	383616	NC_002695.2_ORF_family_62366	0	-	0	0	0
NC_002695.2	3835137	3835233	NC_002695.2_ORF_family_54381	0	-	0	0	0
NC_002695.2	3835003	3835120	NC_002695.2_ORF_family_41593	0	-	1	1.17069	0.213675
NC_002695.2	3834969	3835101	NC_002695.2_ORF_family_54382	0	-	1	1.03766	0.189394
NC_002695.2	3834969	3835098	NC_002695.2_ORF_family_54382	0	-	1	1.06179	0.193799
NC_002695.2	3834969	3835092	NC_002695.2_ORF_family_54382	0	-	1	1.11358	0.203252
NC_002695.2	3834969	3835080	NC_002695.2_ORF_family_54382	0	-	1	1.23397	0.225225
NC_002695.2	3834859	3834994	NC_002695.2_ORF_family_41594	0	-	0	0	0
NC_002695.2	3834859	3834982	NC_002695.2_ORF_family_41594	0	-	0	0	0
NC_002695.2	3834859	3834973	NC_002695.2_ORF_family_41594	0	-	0	0	0
NC_002695.2	3834859	3834952	NC_002695.2_ORF_family_41594	0	-	0	0	0
NC_002695.2	3834812	3835019	NC_002695.2_ORF_family_67063	0	-	15	9.9254	0.188406
NC_002695.2	3834812	3834935	NC_002695.2_ORF_family_67063	0	-	15	16.7037	0.317073
NC_002695.2	3834633	3834912	NC_002695.2_ORF_family_54383	0	-	16	7.85494	0.222222
NC_002695.2	3834633	3834882	NC_002695.2_ORF_family_54383	0	-	16	8.80132	0.248996
NC_002695.2	3834633	3834876	NC_002695.2_ORF_family_54383	0	-	16	9.01864	0.255144
NC_002695.2	3834633	3834870	NC_002695.2_ORF_family_54383	0	-	16	9.24696	0.261603
NC_002695.2	3834633	3834867	NC_002695.2_ORF_family_54383	0	-	16	9.36551	0.264957
NC_002695.2	3834633	3834858	NC_002695.2_ORF_family_54383	0	-	16	9.74013	0.275556
NC_002695.2	3834633	3834852	NC_002695.2_ORF_family_54383	0	-	16	10.007	0.283105
NC_002695.2	3834633	3834849	NC_002695.2_ORF_family_54383	0	-	16	10.146	0.273148
NC_002695.2	3834633	3834837	NC_002695.2_ORF_family_54383	0	-	15	10.0714	0.230392
NC_002695.2	3834633	3834816	NC_002695.2_ORF_family_54383	0	-	1	0.748473	0.125683
NC_002695.2	3834633	3834780	NC_002695.2_ORF_family_54383	0	-	1	0.931773	0.156463
NC_002695.2	3834633	3834759	NC_002695.2_ORF_family_54383	0	-	1	1.08707	0.18254
NC_002695.2	3834633	3834735	NC_002695.2_ORF_family_54383	0	-	1	1.34285	0.22549
NC_002695.2	3834633	3834732	NC_002695.2_ORF_family_54383	0	-	1	1.38354	0.232323
NC_002695.2	3834568	3834751	NC_002695.2_ORF_family_41595	0	-	1	0.748473	0.125683
NC_002695.2	3834568	3834697	NC_002695.2_ORF_family_41595	0	-	1	1.06179	0.124031
NC_002695.2	3834270	3834429	NC_002695.2_ORF_family_54384	0	-	3	2.58435	0.308176
NC_002695.2	3834270	3834420	NC_002695.2_ORF_family_54384	0	-	3	2.73941	0.326667
NC_002695.2	3834270	3834414	NC_002695.2_ORF_family_54384	0	-	3	2.85355	0.340278
NC_002695.2	3834270	3834408	NC_002695.2_ORF_family_54384	0	-	3	2.97762	0.355073
NC_002695.2	3834270	3834405	NC_002695.2_ORF_family_54384	0	-	3	3.04379	0.362963
NC_002695.2	3834270	3834381	NC_002695.2_ORF_family_54384	0	-	2	2.46794	0.243243
NC_002695.2	3834270	3834372	NC_002695.2_ORF_family_54384	0	-	2	2.6857	0.264706
NC_002695.2	383417	383564	NC_002695.2_ORF_family_74978	0	-	0	0	0
NC_002695.2	383417	383546	NC_002695.2_ORF_family_74978	0	-	0	0	0
NC_002695.2	383417	383543	NC_002695.2_ORF_family_74978	0	-	0	0	0
NC_002695.2	383417	383540	NC_002695.2_ORF_family_74978	0	-	0	0	0
NC_002695.2	383417	383537	NC_002695.2_ORF_family_74978	0	-	0	0	0
NC_002695.2	383417	383525	NC_002695.2_ORF_family_74978	0	-	0	0	0
NC_002695.2	3834099	3834264	NC_002695.2_ORF_family_54385	0	-	0	0	0
NC_002695.2	3834099	3834207	NC_002695.2_ORF_family_54385	0	-	0	0	0
NC_002695.2	3833941	3834322	NC_002695.2_ORF_family_41597	0	-	2	0.719006	0.0839895
NC_002695.2	3833941	3834274	NC_002695.2_ORF_family_41597	0	-	0	0	0
NC_002695.2	3833941	3834208	NC_002695.2_ORF_family_41597	0	-	0	0	0
NC_002695.2	3833941	3834187	NC_002695.2_ORF_family_41597	0	-	0	0	0
NC_002695.2	3833941	3834121	NC_002695.2_ORF_family_41597	0	-	0	0	0
NC_002695.2	3833941	3834103	NC_002695.2_ORF_family_41597	0	-	0	0	0
NC_002695.2	3833941	3834100	NC_002695.2_ORF_family_41597	0	-	0	0	0
NC_002695.2	3833941	3834097	NC_002695.2_ORF_family_41597	0	-	0	0	0
NC_002695.2	3833941	3834073	NC_002695.2_ORF_family_41597	0	-	0	0	0
NC_002695.2	3833941	3834034	NC_002695.2_ORF_family_41597	0	-	0	0	0
NC_002695.2	3833799	3834078	NC_002695.2_ORF_family_54386	0	-	0	0	0
NC_002695.2	3833799	3834051	NC_002695.2_ORF_family_54386	0	-	0	0	0
NC_002695.2	3833799	3834012	NC_002695.2_ORF_family_54386	0	-	0	0	0
NC_002695.2	3833799	3833997	NC_002695.2_ORF_family_54386	0	-	0	0	0
NC_002695.2	3833799	3833976	NC_002695.2_ORF_family_54386	0	-	0	0	0
NC_002695.2	3833799	3833973	NC_002695.2_ORF_family_54386	0	-	0	0	0
NC_002695.2	3833799	3833967	NC_002695.2_ORF_family_54386	0	-	0	0	0
NC_002695.2	3833799	3833931	NC_002695.2_ORF_family_54386	0	-	0	0	0
NC_002695.2	3833704	3833854	NC_002695.2_ORF_family_41598	0	-	1	0.913137	0.146667
NC_002695.2	3833704	3833803	NC_002695.2_ORF_family_41598	0	-	1	1.38354	0.222222
NC_002695.2	3833688	3833790	NC_002695.2_ORF_family_54387	0	-	1	1.34285	0.215686
NC_002695.2	383353	383479	NC_002695.2_ORF_family_49658	0	-	0	0	0
NC_002695.2	3833294	3833393	NC_002695.2_ORF_family_67065	0	-	0	0	0
NC_002695.2	3833271	3833376	NC_002695.2_ORF_family_54388	0	-	0	0	0
NC_002695.2	3833271	3833370	NC_002695.2_ORF_family_54388	0	-	0	0	0
NC_002695.2	3833108	3833243	NC_002695.2_ORF_family_67066	0	-	0	0	0
NC_002695.2	3833108	3833216	NC_002695.2_ORF_family_67066	0	-	0	0	0
NC_002695.2	3833007	3833220	NC_002695.2_ORF_family_54389	0	-	0	0	0
NC_002695.2	3833007	3833208	NC_002695.2_ORF_family_54389	0	-	0	0	0
NC_002695.2	3833007	3833166	NC_002695.2_ORF_family_54389	0	-	0	0	0
NC_002695.2	3833007	3833160	NC_002695.2_ORF_family_54389	0	-	0	0	0
NC_002695.2	3833007	3833136	NC_002695.2_ORF_family_54389	0	-	0	0	0
NC_002695.2	3832919	3833039	NC_002695.2_ORF_family_67067	0	-	0	0	0
NC_002695.2	3832806	3832998	NC_002695.2_ORF_family_54390	0	-	0	0	0
NC_002695.2	3832806	3832971	NC_002695.2_ORF_family_54390	0	-	0	0	0
NC_002695.2	3832806	3832935	NC_002695.2_ORF_family_54390	0	-	0	0	0
NC_002695.2	3832806	3832932	NC_002695.2_ORF_family_54390	0	-	0	0	0
NC_002695.2	3832806	3832926	NC_002695.2_ORF_family_54390	0	-	0	0	0
NC_002695.2	3832806	3832920	NC_002695.2_ORF_family_54390	0	-	0	0	0
NC_002695.2	3832806	3832899	NC_002695.2_ORF_family_54390	0	-	0	0	0
NC_002695.2	383274	383493	NC_002695.2_ORF_family_62367	0	-	0	0	0
NC_002695.2	383274	383469	NC_002695.2_ORF_family_62367	0	-	0	0	0
NC_002695.2	383274	383460	NC_002695.2_ORF_family_62367	0	-	0	0	0
NC_002695.2	383274	383457	NC_002695.2_ORF_family_62367	0	-	0	0	0
NC_002695.2	383274	383421	NC_002695.2_ORF_family_62367	0	-	0	0	0
NC_002695.2	383274	383415	NC_002695.2_ORF_family_62367	0	-	0	0	0
NC_002695.2	383274	383409	NC_002695.2_ORF_family_62367	0	-	0	0	0
NC_002695.2	383274	383397	NC_002695.2_ORF_family_62367	0	-	0	0	0
NC_002695.2	383274	383370	NC_002695.2_ORF_family_62367	0	-	0	0	0
NC_002695.2	3832517	3832634	NC_002695.2_ORF_family_67069	0	-	1	1.17069	0.205128
NC_002695.2	3832517	3832616	NC_002695.2_ORF_family_67069	0	-	1	1.38354	0.242424
NC_002695.2	3832344	3832665	NC_002695.2_ORF_family_54391	0	-	2	0.853399	0.155763
NC_002695.2	3832344	3832653	NC_002695.2_ORF_family_54391	0	-	2	0.886541	0.161812
NC_002695.2	3832344	3832647	NC_002695.2_ORF_family_54391	0	-	2	0.904096	0.165017
NC_002695.2	3832344	3832638	NC_002695.2_ORF_family_54391	0	-	2	0.931773	0.170068
NC_002695.2	3832344	3832635	NC_002695.2_ORF_family_54391	0	-	2	0.941378	0.171821
NC_002695.2	3832344	3832629	NC_002695.2_ORF_family_54391	0	-	2	0.961197	0.175439
NC_002695.2	3832344	3832608	NC_002695.2_ORF_family_54391	0	-	2	1.03766	0.162879
NC_002695.2	3832344	3832578	NC_002695.2_ORF_family_54391	0	-	1	0.585344	0.111111
NC_002695.2	3832344	3832551	NC_002695.2_ORF_family_54391	0	-	1	0.661694	0.125604
NC_002695.2	3832344	3832545	NC_002695.2_ORF_family_54391	0	-	1	0.681446	0.129353
NC_002695.2	3832344	3832542	NC_002695.2_ORF_family_54391	0	-	1	0.691771	0.131313
NC_002695.2	3832344	3832518	NC_002695.2_ORF_family_54391	0	-	1	0.787187	0.149425
NC_002695.2	3832344	3832506	NC_002695.2_ORF_family_54391	0	-	1	0.845497	0.160494
NC_002695.2	3832344	3832440	NC_002695.2_ORF_family_54391	0	-	1	1.42678	0.270833
NC_002695.2	3832126	3832348	NC_002695.2_ORF_family_41601	0	-	0	0	0
NC_002695.2	3832126	3832243	NC_002695.2_ORF_family_41601	0	-	0	0	0
NC_002695.2	3831591	3831741	NC_002695.2_ORF_family_54393	0	-	3	2.73941	0.466667
NC_002695.2	3831591	3831711	NC_002695.2_ORF_family_54393	0	-	2	2.28284	0.4
NC_002695.2	3831541	3831688	NC_002695.2_ORF_family_41602	0	-	2	1.86355	0.326531
NC_002695.2	3831541	3831685	NC_002695.2_ORF_family_41602	0	-	2	1.90237	0.333333
NC_002695.2	3831541	3831670	NC_002695.2_ORF_family_41602	0	-	2	2.12357	0.364341
NC_002695.2	3831168	3831288	NC_002695.2_ORF_family_54395	0	-	0	0	0
NC_002695.2	3831168	3831264	NC_002695.2_ORF_family_54395	0	-	0	0	0
NC_002695.2	3831039	3831150	NC_002695.2_ORF_family_54396	0	-	0	0	0
NC_002695.2	3831039	3831141	NC_002695.2_ORF_family_54396	0	-	0	0	0
NC_002695.2	3831039	3831138	NC_002695.2_ORF_family_54396	0	-	0	0	0
NC_002695.2	3831039	3831132	NC_002695.2_ORF_family_54396	0	-	0	0	0
NC_002695.2	3830866	3831301	NC_002695.2_ORF_family_41604	0	-	2	0.62975	0.0689655
NC_002695.2	3830866	3831298	NC_002695.2_ORF_family_41604	0	-	2	0.634123	0.0694444
NC_002695.2	3830866	3831259	NC_002695.2_ORF_family_41604	0	-	2	0.697051	0.0763359
NC_002695.2	3830866	3831247	NC_002695.2_ORF_family_41604	0	-	2	0.719006	0.0787402
NC_002695.2	3830866	3831232	NC_002695.2_ORF_family_41604	0	-	2	0.748473	0.0819672
NC_002695.2	3830866	3831157	NC_002695.2_ORF_family_41604	0	-	2	0.941378	0.103093
NC_002695.2	3830866	3831061	NC_002695.2_ORF_family_41604	0	-	2	1.40483	0.153846
NC_002695.2	3830866	3831043	NC_002695.2_ORF_family_41604	0	-	2	1.54769	0.169491
NC_002695.2	3830822	3830918	NC_002695.2_ORF_family_67072	0	-	0	0	0
NC_002695.2	3830754	3831039	NC_002695.2_ORF_family_54397	0	-	2	0.961197	0.105263
NC_002695.2	3830754	3831018	NC_002695.2_ORF_family_54397	0	-	2	1.03766	0.0909091
NC_002695.2	3830754	3831000	NC_002695.2_ORF_family_54397	0	-	0	0	0
NC_002695.2	3830754	3830985	NC_002695.2_ORF_family_54397	0	-	0	0	0
NC_002695.2	3830754	3830979	NC_002695.2_ORF_family_54397	0	-	0	0	0
NC_002695.2	3830754	3830970	NC_002695.2_ORF_family_54397	0	-	0	0	0
NC_002695.2	3830754	3830964	NC_002695.2_ORF_family_54397	0	-	0	0	0
NC_002695.2	3830754	3830934	NC_002695.2_ORF_family_54397	0	-	0	0	0
NC_002695.2	3830754	3830928	NC_002695.2_ORF_family_54397	0	-	0	0	0
NC_002695.2	3830754	3830922	NC_002695.2_ORF_family_54397	0	-	0	0	0
NC_002695.2	3830754	3830919	NC_002695.2_ORF_family_54397	0	-	0	0	0
NC_002695.2	3830754	3830901	NC_002695.2_ORF_family_54397	0	-	0	0	0
NC_002695.2	3830754	3830889	NC_002695.2_ORF_family_54397	0	-	0	0	0
NC_002695.2	3830680	3830776	NC_002695.2_ORF_family_41605	0	-	0	0	0
NC_002695.2	3830542	3830644	NC_002695.2_ORF_family_41606	0	-	0	0	0
NC_002695.2	3830403	3830721	NC_002695.2_ORF_family_54398	0	-	2	0.86145	0.141509
NC_002695.2	3830403	3830718	NC_002695.2_ORF_family_54398	0	-	2	0.869654	0.142857
NC_002695.2	3830403	3830709	NC_002695.2_ORF_family_54398	0	-	2	0.895232	0.147059
NC_002695.2	3830403	3830703	NC_002695.2_ORF_family_54398	0	-	2	0.913137	0.15
NC_002695.2	3830403	3830691	NC_002695.2_ORF_family_54398	0	-	2	0.951184	0.15625
NC_002695.2	3830403	3830649	NC_002695.2_ORF_family_54398	0	-	2	1.11358	0.182927
NC_002695.2	3830403	3830592	NC_002695.2_ORF_family_54398	0	-	2	1.44942	0.238095
NC_002695.2	3830403	3830562	NC_002695.2_ORF_family_54398	0	-	2	1.7229	0.283019
NC_002695.2	3830403	3830559	NC_002695.2_ORF_family_54398	0	-	2	1.75603	0.288461
NC_002695.2	3830403	3830511	NC_002695.2_ORF_family_54398	0	-	1	1.26825	0.212963
NC_002695.2	3830350	3830527	NC_002695.2_ORF_family_41607	0	-	1	0.773845	0.129943
NC_002695.2	383014	383239	NC_002695.2_ORF_family_49659	0	-	0	0	0
NC_002695.2	383014	383233	NC_002695.2_ORF_family_49659	0	-	0	0	0
NC_002695.2	383014	383230	NC_002695.2_ORF_family_49659	0	-	0	0	0
NC_002695.2	383014	383221	NC_002695.2_ORF_family_49659	0	-	0	0	0
NC_002695.2	383014	383194	NC_002695.2_ORF_family_49659	0	-	0	0	0
NC_002695.2	3830138	3830291	NC_002695.2_ORF_family_67073	0	-	0	0	0
NC_002695.2	3830138	3830288	NC_002695.2_ORF_family_67073	0	-	0	0	0
NC_002695.2	3829987	3830350	NC_002695.2_ORF_family_41608	0	-	0	0	0
NC_002695.2	3829987	3830347	NC_002695.2_ORF_family_41608	0	-	0	0	0
NC_002695.2	3829987	3830281	NC_002695.2_ORF_family_41608	0	-	0	0	0
NC_002695.2	3829919	3830027	NC_002695.2_ORF_family_67074	0	-	0	0	0
NC_002695.2	382943	383051	NC_002695.2_ORF_family_74979	0	-	0	0	0
NC_002695.2	382943	383045	NC_002695.2_ORF_family_74979	0	-	0	0	0
NC_002695.2	382943	383042	NC_002695.2_ORF_family_74979	0	-	0	0	0
NC_002695.2	382943	383036	NC_002695.2_ORF_family_74979	0	-	0	0	0
NC_002695.2	3829249	3829390	NC_002695.2_ORF_family_41610	0	-	0	0	0
NC_002695.2	3829249	3829387	NC_002695.2_ORF_family_41610	0	-	0	0	0
NC_002695.2	3829217	3829343	NC_002695.2_ORF_family_67075	0	-	0	0	0
NC_002695.2	3829122	3829455	NC_002695.2_ORF_family_54400	0	-	0	0	0
NC_002695.2	3829122	3829443	NC_002695.2_ORF_family_54400	0	-	0	0	0
NC_002695.2	3829122	3829413	NC_002695.2_ORF_family_54400	0	-	0	0	0
NC_002695.2	3829122	3829398	NC_002695.2_ORF_family_54400	0	-	0	0	0
NC_002695.2	3829122	3829365	NC_002695.2_ORF_family_54400	0	-	0	0	0
NC_002695.2	3829122	3829356	NC_002695.2_ORF_family_54400	0	-	0	0	0
NC_002695.2	3829122	3829347	NC_002695.2_ORF_family_54400	0	-	0	0	0
NC_002695.2	3829122	3829293	NC_002695.2_ORF_family_54400	0	-	0	0	0
NC_002695.2	3829057	3829225	NC_002695.2_ORF_family_41611	0	-	0	0	0
NC_002695.2	3829057	3829156	NC_002695.2_ORF_family_41611	0	-	0	0	0
NC_002695.2	3829057	3829153	NC_002695.2_ORF_family_41611	0	-	0	0	0
NC_002695.2	3828881	3829061	NC_002695.2_ORF_family_67076	0	-	1	0.760948	0.144445
NC_002695.2	3828881	3829058	NC_002695.2_ORF_family_67076	0	-	1	0.773845	0.146893
NC_002695.2	3828881	3829028	NC_002695.2_ORF_family_67076	0	-	0	0	0
NC_002695.2	3828881	3829016	NC_002695.2_ORF_family_67076	0	-	0	0	0
NC_002695.2	3828881	3828995	NC_002695.2_ORF_family_67076	0	-	0	0	0
NC_002695.2	3828881	3828992	NC_002695.2_ORF_family_67076	0	-	0	0	0
NC_002695.2	3828881	3828983	NC_002695.2_ORF_family_67076	0	-	0	0	0
NC_002695.2	3828881	3828980	NC_002695.2_ORF_family_67076	0	-	0	0	0
NC_002695.2	3828761	3828881	NC_002695.2_ORF_family_67077	0	-	0	0	0
NC_002695.2	3828761	3828860	NC_002695.2_ORF_family_67077	0	-	0	0	0
NC_002695.2	3828733	3828910	NC_002695.2_ORF_family_41612	0	-	0	0	0
NC_002695.2	3828548	3828686	NC_002695.2_ORF_family_67078	0	-	2	1.98508	0.333333
NC_002695.2	3828471	3829119	NC_002695.2_ORF_family_54401	0	-	3	0.634123	0.111111
NC_002695.2	3828471	3829092	NC_002695.2_ORF_family_54401	0	-	3	0.661694	0.115942
NC_002695.2	3828471	3829068	NC_002695.2_ORF_family_54401	0	-	3	0.688294	0.120603
NC_002695.2	3828471	3828918	NC_002695.2_ORF_family_54401	0	-	2	0.612844	0.102908
NC_002695.2	3828471	3828906	NC_002695.2_ORF_family_54401	0	-	2	0.62975	0.105747
NC_002695.2	3828471	3828888	NC_002695.2_ORF_family_54401	0	-	2	0.656933	0.110312
NC_002695.2	3828471	3828885	NC_002695.2_ORF_family_54401	0	-	2	0.661694	0.111111
NC_002695.2	3828471	3828864	NC_002695.2_ORF_family_54401	0	-	2	0.697051	0.117048
NC_002695.2	3828471	3828837	NC_002695.2_ORF_family_54401	0	-	2	0.748473	0.125683
NC_002695.2	3828471	3828834	NC_002695.2_ORF_family_54401	0	-	2	0.754659	0.126722
NC_002695.2	3828471	3828822	NC_002695.2_ORF_family_54401	0	-	2	0.780459	0.131054
NC_002695.2	3828471	3828765	NC_002695.2_ORF_family_54401	0	-	2	0.931773	0.156463
NC_002695.2	3828471	3828759	NC_002695.2_ORF_family_54401	0	-	2	0.951184	0.159722
NC_002695.2	3828471	3828747	NC_002695.2_ORF_family_54401	0	-	2	0.99254	0.166667
NC_002695.2	3828471	3828741	NC_002695.2_ORF_family_54401	0	-	2	1.0146	0.17037
NC_002695.2	3828471	3828705	NC_002695.2_ORF_family_54401	0	-	2	1.17069	0.196581
NC_002695.2	3828471	3828678	NC_002695.2_ORF_family_54401	0	-	2	1.32339	0.198068
NC_002695.2	3828471	3828663	NC_002695.2_ORF_family_54401	0	-	1	0.713388	0.119792
NC_002695.2	3828471	3828651	NC_002695.2_ORF_family_54401	0	-	1	0.760948	0.127778
NC_002695.2	3828471	3828633	NC_002695.2_ORF_family_54401	0	-	1	0.845497	0.141975
NC_002695.2	3828471	3828615	NC_002695.2_ORF_family_54401	0	-	1	0.951184	0.138889
NC_002695.2	3828449	3828545	NC_002695.2_ORF_family_67079	0	-	0	0	0
NC_002695.2	3827	4136	NC_002695.2_ORF_family_75842	0	-	1	0.44327	0.0744337
NC_002695.2	3827	4112	NC_002695.2_ORF_family_75842	0	-	1	0.480598	0.0807018
NC_002695.2	3827	4100	NC_002695.2_ORF_family_75842	0	-	1	0.501724	0.0842491
NC_002695.2	3827	4091	NC_002695.2_ORF_family_75842	0	-	1	0.518828	0.0871212
NC_002695.2	3827	4013	NC_002695.2_ORF_family_75842	0	-	1	0.736401	0.123656
NC_002695.2	3827	3962	NC_002695.2_ORF_family_75842	0	-	1	1.0146	0.17037
NC_002695.2	3827	3950	NC_002695.2_ORF_family_75842	0	-	1	1.11358	0.186992
NC_002695.2	3827	3938	NC_002695.2_ORF_family_75842	0	-	1	1.23397	0.207207
NC_002695.2	3827	3923	NC_002695.2_ORF_family_75842	0	-	1	1.42678	0.177083
NC_002695.2	3827377	3827470	NC_002695.2_ORF_family_21271	0	+	0	0	0
NC_002695.2	3827356	3827470	NC_002695.2_ORF_family_21271	0	+	1	1.2015	0.166667
NC_002695.2	3827311	3827470	NC_002695.2_ORF_family_21271	0	+	1	0.86145	0.144654
NC_002695.2	3827302	3827470	NC_002695.2_ORF_family_21271	0	+	1	0.815301	0.136905
NC_002695.2	3827259	3827355	NC_002695.2_ORF_family_8700	0	+	0	0	0
NC_002695.2	3827244	3827355	NC_002695.2_ORF_family_8700	0	+	0	0	0
NC_002695.2	3827176	3827302	NC_002695.2_ORF_family_21270	0	+	0	0	0
NC_002695.2	3827167	3827302	NC_002695.2_ORF_family_21270	0	+	0	0	0
NC_002695.2	3827152	3827302	NC_002695.2_ORF_family_21270	0	+	0	0	0
NC_002695.2	3827134	3827302	NC_002695.2_ORF_family_21270	0	+	1	0.815301	0.125
NC_002695.2	3827131	3827302	NC_002695.2_ORF_family_21270	0	+	1	0.800997	0.140351
NC_002695.2	3827104	3827302	NC_002695.2_ORF_family_21270	0	+	1	0.691771	0.136364
NC_002695.2	3827043	3827142	NC_002695.2_ORF_family_8699	0	+	1	1.38354	0.141414
NC_002695.2	3827041	3827302	NC_002695.2_ORF_family_21270	0	+	1	0.524791	0.103448
NC_002695.2	3827009	3827108	NC_002695.2_ORF_family_34074	0	+	0	0	0
NC_002695.2	3827008	3827302	NC_002695.2_ORF_family_21270	0	+	1	0.465886	0.0918367
NC_002695.2	3827002	3827302	NC_002695.2_ORF_family_21270	0	+	1	0.456569	0.09
NC_002695.2	3826987	3827302	NC_002695.2_ORF_family_21270	0	+	1	0.434827	0.0857143
NC_002695.2	3826827	3826938	NC_002695.2_ORF_family_8698	0	+	2	2.46794	0.207207
NC_002695.2	3826822	3826924	NC_002695.2_ORF_family_21269	0	+	3	4.02855	0.27451
NC_002695.2	3826803	3826938	NC_002695.2_ORF_family_8698	0	+	11	11.1606	0.348148
NC_002695.2	3826777	3826924	NC_002695.2_ORF_family_21269	0	+	11	10.2495	0.333333
NC_002695.2	3826768	3826924	NC_002695.2_ORF_family_21269	0	+	11	9.65818	0.314103
NC_002695.2	3826685	3826781	NC_002695.2_ORF_family_34073	0	+	1	1.42678	0.25
NC_002695.2	3826676	3826781	NC_002695.2_ORF_family_34073	0	+	1	1.30448	0.228571
NC_002695.2	3826668	3826938	NC_002695.2_ORF_family_8698	0	+	12	6.08758	0.27037
NC_002695.2	3826656	3826938	NC_002695.2_ORF_family_8698	0	+	12	5.82853	0.258865
NC_002695.2	3826630	3826723	NC_002695.2_ORF_family_21268	0	+	0	0	0
NC_002695.2	3826615	3826723	NC_002695.2_ORF_family_21268	0	+	1	1.26825	0.212963
NC_002695.2	3826609	3826723	NC_002695.2_ORF_family_21268	0	+	1	1.2015	0.201754
NC_002695.2	3826576	3826723	NC_002695.2_ORF_family_21268	0	+	4	3.72709	0.326531
NC_002695.2	3826573	3826723	NC_002695.2_ORF_family_21268	0	+	4	3.65255	0.32
NC_002695.2	3826555	3826723	NC_002695.2_ORF_family_21268	0	+	4	3.2612	0.285714
NC_002695.2	3826525	3826723	NC_002695.2_ORF_family_21268	0	+	5	3.45885	0.353535
NC_002695.2	3826519	3826723	NC_002695.2_ORF_family_21268	0	+	5	3.35712	0.343137
NC_002695.2	3826489	3826723	NC_002695.2_ORF_family_21268	0	+	6	3.51207	0.380342
NC_002695.2	3826462	3826723	NC_002695.2_ORF_family_21268	0	+	8	4.19833	0.409962
NC_002695.2	3826420	3826723	NC_002695.2_ORF_family_21268	0	+	8	3.61638	0.382838
NC_002695.2	3826417	3826723	NC_002695.2_ORF_family_21268	0	+	8	3.58093	0.379085
NC_002695.2	3826399	3826723	NC_002695.2_ORF_family_21268	0	+	8	3.38199	0.358025
NC_002695.2	3826345	3826723	NC_002695.2_ORF_family_21268	0	+	10	3.62356	0.37037
NC_002695.2	3826327	3826723	NC_002695.2_ORF_family_21268	0	+	12	4.15062	0.409091
NC_002695.2	3826322	3826421	NC_002695.2_ORF_family_34072	0	+	4	5.53416	0.515151
NC_002695.2	3826306	3826723	NC_002695.2_ORF_family_21268	0	+	13	4.27007	0.436451
NC_002695.2	3826301	3826421	NC_002695.2_ORF_family_34072	0	+	5	5.70711	0.591667
NC_002695.2	3826297	3826723	NC_002695.2_ORF_family_21268	0	+	14	4.50138	0.448357
NC_002695.2	3826266	3826398	NC_002695.2_ORF_family_8697	0	+	7	7.26359	0.69697
NC_002695.2	3826253	3826421	NC_002695.2_ORF_family_34072	0	+	8	6.52241	0.630952
NC_002695.2	3826168	3826264	NC_002695.2_ORF_family_21267	0	+	1	1.42678	0.21875
NC_002695.2	3826153	3826264	NC_002695.2_ORF_family_21267	0	+	1	1.23397	0.189189
NC_002695.2	3826144	3826264	NC_002695.2_ORF_family_21267	0	+	1	1.14142	0.175
NC_002695.2	3826138	3826264	NC_002695.2_ORF_family_21267	0	+	1	1.08707	0.166667
NC_002695.2	3826132	3826264	NC_002695.2_ORF_family_21267	0	+	1	1.03766	0.159091
NC_002695.2	3826126	3826264	NC_002695.2_ORF_family_21267	0	+	1	0.99254	0.152174
NC_002695.2	3826114	3826264	NC_002695.2_ORF_family_21267	0	+	1	0.913137	0.14
NC_002695.2	3826090	3826264	NC_002695.2_ORF_family_21267	0	+	1	0.787187	0.12069
NC_002695.2	3826045	3826264	NC_002695.2_ORF_family_21267	0	+	1	0.625436	0.0958904
NC_002695.2	3826033	3826264	NC_002695.2_ORF_family_21267	0	+	1	0.592946	0.0909091
NC_002695.2	3826022	3826118	NC_002695.2_ORF_family_34071	0	+	0	0	0
NC_002695.2	3826015	3826264	NC_002695.2_ORF_family_21267	0	+	1	0.550083	0.0843373
NC_002695.2	3825982	3826264	NC_002695.2_ORF_family_21267	0	+	1	0.485711	0.0744681
NC_002695.2	3825979	3826264	NC_002695.2_ORF_family_21267	0	+	1	0.480598	0.0736842
NC_002695.2	3825949	3826264	NC_002695.2_ORF_family_21267	0	+	1	0.434827	0.0666667
NC_002695.2	3825916	3826264	NC_002695.2_ORF_family_21267	0	+	1	0.393594	0.0603448
NC_002695.2	3825913	3826264	NC_002695.2_ORF_family_21267	0	+	1	0.39023	0.0598291
NC_002695.2	3825907	3826264	NC_002695.2_ORF_family_21267	0	+	1	0.383671	0.0588235
NC_002695.2	3825901	3826264	NC_002695.2_ORF_family_21267	0	+	1	0.377329	0.0578512
NC_002695.2	3825865	3826264	NC_002695.2_ORF_family_21267	0	+	1	0.343285	0.0526316
NC_002695.2	3825856	3826264	NC_002695.2_ORF_family_21267	0	+	1	0.335712	0.0514706
NC_002695.2	3825820	3826264	NC_002695.2_ORF_family_21267	0	+	1	0.308492	0.0472973
NC_002695.2	3825817	3826264	NC_002695.2_ORF_family_21267	0	+	1	0.306422	0.0469799
NC_002695.2	3825796	3826264	NC_002695.2_ORF_family_21267	0	+	1	0.292672	0.0448718
NC_002695.2	3825781	3826264	NC_002695.2_ORF_family_21267	0	+	1	0.283583	0.0434783
NC_002695.2	3825712	3826264	NC_002695.2_ORF_family_21267	0	+	1	0.248135	0.0380435
NC_002695.2	3825698	3825821	NC_002695.2_ORF_family_34070	0	+	0	0	0
NC_002695.2	3825691	3826264	NC_002695.2_ORF_family_21267	0	+	1	0.239041	0.0366492
NC_002695.2	3825690	3825837	NC_002695.2_ORF_family_8696	0	+	0	0	0
NC_002695.2	3825688	3826264	NC_002695.2_ORF_family_21267	0	+	1	0.237796	0.0364583
NC_002695.2	3825682	3826264	NC_002695.2_ORF_family_21267	0	+	1	0.235345	0.0360825
NC_002695.2	3825676	3826264	NC_002695.2_ORF_family_21267	0	+	1	0.232943	0.0357143
NC_002695.2	3825582	3825837	NC_002695.2_ORF_family_8696	0	+	0	0	0
NC_002695.2	3825568	3825664	NC_002695.2_ORF_family_21266	0	+	0	0	0
NC_002695.2	382556	382652	NC_002695.2_ORF_family_74980	0	-	0	0	0
NC_002695.2	3825562	3825664	NC_002695.2_ORF_family_21266	0	+	0	0	0
NC_002695.2	3825553	3825664	NC_002695.2_ORF_family_21266	0	+	0	0	0
NC_002695.2	3825549	3825837	NC_002695.2_ORF_family_8696	0	+	0	0	0
NC_002695.2	3825273	3825366	NC_002695.2_ORF_family_8695	0	+	0	0	0
NC_002695.2	3825177	3825273	NC_002695.2_ORF_family_8694	0	+	0	0	0
NC_002695.2	3825168	3825273	NC_002695.2_ORF_family_8694	0	+	0	0	0
NC_002695.2	3825141	3825273	NC_002695.2_ORF_family_8694	0	+	0	0	0
NC_002695.2	3825129	3825273	NC_002695.2_ORF_family_8694	0	+	0	0	0
NC_002695.2	3825123	3825273	NC_002695.2_ORF_family_8694	0	+	0	0	0
NC_002695.2	3825117	3825273	NC_002695.2_ORF_family_8694	0	+	0	0	0
NC_002695.2	3824937	3825033	NC_002695.2_ORF_family_8693	0	+	0	0	0
NC_002695.2	3824925	3825033	NC_002695.2_ORF_family_8693	0	+	0	0	0
NC_002695.2	3824916	3825033	NC_002695.2_ORF_family_8693	0	+	0	0	0
NC_002695.2	3824907	3825033	NC_002695.2_ORF_family_8693	0	+	0	0	0
NC_002695.2	382486	382681	NC_002695.2_ORF_family_49660	0	-	0	0	0
NC_002695.2	382486	382669	NC_002695.2_ORF_family_49660	0	-	0	0	0
NC_002695.2	382486	382663	NC_002695.2_ORF_family_49660	0	-	0	0	0
NC_002695.2	382486	382645	NC_002695.2_ORF_family_49660	0	-	0	0	0
NC_002695.2	382486	382585	NC_002695.2_ORF_family_49660	0	-	0	0	0
NC_002695.2	3824811	3824904	NC_002695.2_ORF_family_8692	0	+	0	0	0
NC_002695.2	3824805	3824904	NC_002695.2_ORF_family_8692	0	+	0	0	0
NC_002695.2	3824796	3824904	NC_002695.2_ORF_family_8692	0	+	0	0	0
NC_002695.2	3824765	3824897	NC_002695.2_ORF_family_34068	0	+	0	0	0
NC_002695.2	3824735	3824897	NC_002695.2_ORF_family_34068	0	+	0	0	0
NC_002695.2	3824708	3824897	NC_002695.2_ORF_family_34068	0	+	0	0	0
NC_002695.2	3824701	3824833	NC_002695.2_ORF_family_21264	0	+	0	0	0
NC_002695.2	3824684	3824897	NC_002695.2_ORF_family_34068	0	+	0	0	0
NC_002695.2	3824672	3824897	NC_002695.2_ORF_family_34068	0	+	0	0	0
NC_002695.2	3824425	3824518	NC_002695.2_ORF_family_21263	0	+	0	0	0
NC_002695.2	3824406	3824505	NC_002695.2_ORF_family_8690	0	+	0	0	0
NC_002695.2	3824404	3824518	NC_002695.2_ORF_family_21263	0	+	0	0	0
NC_002695.2	3824398	3824518	NC_002695.2_ORF_family_21263	0	+	0	0	0
NC_002695.2	3824373	3824505	NC_002695.2_ORF_family_8690	0	+	0	0	0
NC_002695.2	3824359	3824518	NC_002695.2_ORF_family_21263	0	+	0	0	0
NC_002695.2	3824352	3824505	NC_002695.2_ORF_family_8690	0	+	0	0	0
NC_002695.2	3824340	3824505	NC_002695.2_ORF_family_8690	0	+	0	0	0
NC_002695.2	3824325	3824505	NC_002695.2_ORF_family_8690	0	+	0	0	0
NC_002695.2	3824307	3824505	NC_002695.2_ORF_family_8690	0	+	0	0	0
NC_002695.2	3824265	3824505	NC_002695.2_ORF_family_8690	0	+	0	0	0
NC_002695.2	3824258	3824363	NC_002695.2_ORF_family_34066	0	+	0	0	0
NC_002695.2	3824256	3824505	NC_002695.2_ORF_family_8690	0	+	0	0	0
NC_002695.2	3824244	3824505	NC_002695.2_ORF_family_8690	0	+	0	0	0
NC_002695.2	3824233	3824356	NC_002695.2_ORF_family_21262	0	+	0	0	0
NC_002695.2	3824217	3824505	NC_002695.2_ORF_family_8690	0	+	0	0	0
NC_002695.2	3824211	3824505	NC_002695.2_ORF_family_8690	0	+	0	0	0
NC_002695.2	3824179	3824356	NC_002695.2_ORF_family_21262	0	+	0	0	0
NC_002695.2	3824157	3824505	NC_002695.2_ORF_family_8690	0	+	0	0	0
NC_002695.2	3824127	3824505	NC_002695.2_ORF_family_8690	0	+	0	0	0
NC_002695.2	3824118	3824505	NC_002695.2_ORF_family_8690	0	+	0	0	0
NC_002695.2	3824094	3824505	NC_002695.2_ORF_family_8690	0	+	0	0	0
NC_002695.2	3824082	3824505	NC_002695.2_ORF_family_8690	0	+	0	0	0
NC_002695.2	3824076	3824505	NC_002695.2_ORF_family_8690	0	+	0	0	0
NC_002695.2	3824054	3824153	NC_002695.2_ORF_family_34065	0	+	0	0	0
NC_002695.2	3824046	3824505	NC_002695.2_ORF_family_8690	0	+	0	0	0
NC_002695.2	3824031	3824505	NC_002695.2_ORF_family_8690	0	+	0	0	0
NC_002695.2	3823998	3824505	NC_002695.2_ORF_family_8690	0	+	0	0	0
NC_002695.2	3823995	3824505	NC_002695.2_ORF_family_8690	0	+	0	0	0
NC_002695.2	3823986	3824505	NC_002695.2_ORF_family_8690	0	+	0	0	0
NC_002695.2	3823967	3824153	NC_002695.2_ORF_family_34065	0	+	0	0	0
NC_002695.2	3823962	3824505	NC_002695.2_ORF_family_8690	0	+	0	0	0
NC_002695.2	3823926	3824505	NC_002695.2_ORF_family_8690	0	+	0	0	0
NC_002695.2	3823917	3824505	NC_002695.2_ORF_family_8690	0	+	0	0	0
NC_002695.2	3823905	3824505	NC_002695.2_ORF_family_8690	0	+	0	0	0
NC_002695.2	3823897	3823999	NC_002695.2_ORF_family_21261	0	+	0	0	0
NC_002695.2	3823890	3824505	NC_002695.2_ORF_family_8690	0	+	0	0	0
NC_002695.2	3823881	3824505	NC_002695.2_ORF_family_8690	0	+	0	0	0
NC_002695.2	3823879	3823999	NC_002695.2_ORF_family_21261	0	+	0	0	0
NC_002695.2	3823869	3824505	NC_002695.2_ORF_family_8690	0	+	0	0	0
NC_002695.2	3823867	3823999	NC_002695.2_ORF_family_21261	0	+	0	0	0
NC_002695.2	3823845	3824505	NC_002695.2_ORF_family_8690	0	+	0	0	0
NC_002695.2	3823830	3824505	NC_002695.2_ORF_family_8690	0	+	0	0	0
NC_002695.2	382380	383205	NC_002695.2_ORF_family_62368	0	-	1	0.166025	0.0315152
NC_002695.2	382380	383187	NC_002695.2_ORF_family_62368	0	-	1	0.169728	0.0322181
NC_002695.2	382380	383172	NC_002695.2_ORF_family_62368	0	-	1	0.172943	0.0328283
NC_002695.2	382380	383154	NC_002695.2_ORF_family_62368	0	-	1	0.176965	0.0335917
NC_002695.2	382380	383145	NC_002695.2_ORF_family_62368	0	-	1	0.179046	0.0339869
NC_002695.2	382380	383130	NC_002695.2_ORF_family_62368	0	-	1	0.182627	0.0346667
NC_002695.2	382380	383124	NC_002695.2_ORF_family_62368	0	-	1	0.1841	0.0349462
NC_002695.2	382380	383112	NC_002695.2_ORF_family_62368	0	-	1	0.187118	0.0355191
NC_002695.2	382380	383097	NC_002695.2_ORF_family_62368	0	-	1	0.191033	0.0362622
NC_002695.2	382380	383070	NC_002695.2_ORF_family_62368	0	-	1	0.198508	0.0376812
NC_002695.2	382380	383028	NC_002695.2_ORF_family_62368	0	-	1	0.211374	0.0401235
NC_002695.2	382380	383007	NC_002695.2_ORF_family_62368	0	-	1	0.218454	0.0414673
NC_002695.2	382380	382986	NC_002695.2_ORF_family_62368	0	-	1	0.226024	0.0429043
NC_002695.2	382380	382977	NC_002695.2_ORF_family_62368	0	-	1	0.229431	0.0435511
NC_002695.2	382380	382968	NC_002695.2_ORF_family_62368	0	-	1	0.232943	0.0442177
NC_002695.2	382380	382956	NC_002695.2_ORF_family_62368	0	-	1	0.237796	0.0451389
NC_002695.2	382380	382947	NC_002695.2_ORF_family_62368	0	-	1	0.241571	0.0458554
NC_002695.2	382380	382941	NC_002695.2_ORF_family_62368	0	-	1	0.244154	0.0463458
NC_002695.2	382380	382935	NC_002695.2_ORF_family_62368	0	-	1	0.246794	0.0468468
NC_002695.2	382380	382923	NC_002695.2_ORF_family_62368	0	-	1	0.252248	0.0478821
NC_002695.2	382380	382911	NC_002695.2_ORF_family_62368	0	-	1	0.257948	0.0489642
NC_002695.2	382380	382899	NC_002695.2_ORF_family_62368	0	-	1	0.263912	0.0500963
NC_002695.2	382380	382896	NC_002695.2_ORF_family_62368	0	-	1	0.265447	0.0503876
NC_002695.2	382380	382884	NC_002695.2_ORF_family_62368	0	-	1	0.271767	0.0515873
NC_002695.2	382380	382863	NC_002695.2_ORF_family_62368	0	-	1	0.283583	0.0538302
NC_002695.2	382380	382857	NC_002695.2_ORF_family_62368	0	-	1	0.28715	0.0545073
NC_002695.2	382380	382833	NC_002695.2_ORF_family_62368	0	-	1	0.302363	0.0573951
NC_002695.2	382380	382824	NC_002695.2_ORF_family_62368	0	-	1	0.308492	0.0585586
NC_002695.2	382380	382809	NC_002695.2_ORF_family_62368	0	-	1	0.319279	0.032634
NC_002695.2	382380	382785	NC_002695.2_ORF_family_62368	0	-	0	0	0
NC_002695.2	382380	382734	NC_002695.2_ORF_family_62368	0	-	0	0	0
NC_002695.2	382380	382731	NC_002695.2_ORF_family_62368	0	-	0	0	0
NC_002695.2	382380	382725	NC_002695.2_ORF_family_62368	0	-	0	0	0
NC_002695.2	382380	382719	NC_002695.2_ORF_family_62368	0	-	0	0	0
NC_002695.2	382380	382677	NC_002695.2_ORF_family_62368	0	-	0	0	0
NC_002695.2	382380	382659	NC_002695.2_ORF_family_62368	0	-	0	0	0
NC_002695.2	382380	382635	NC_002695.2_ORF_family_62368	0	-	0	0	0
NC_002695.2	382380	382620	NC_002695.2_ORF_family_62368	0	-	0	0	0
NC_002695.2	382380	382602	NC_002695.2_ORF_family_62368	0	-	0	0	0
NC_002695.2	382380	382587	NC_002695.2_ORF_family_62368	0	-	0	0	0
NC_002695.2	382380	382578	NC_002695.2_ORF_family_62368	0	-	0	0	0
NC_002695.2	382380	382554	NC_002695.2_ORF_family_62368	0	-	0	0	0
NC_002695.2	382380	382527	NC_002695.2_ORF_family_62368	0	-	0	0	0
NC_002695.2	382380	382494	NC_002695.2_ORF_family_62368	0	-	0	0	0
NC_002695.2	3823776	3824505	NC_002695.2_ORF_family_8690	0	+	0	0	0
NC_002695.2	3823768	3823861	NC_002695.2_ORF_family_21260	0	+	0	0	0
NC_002695.2	3823743	3824505	NC_002695.2_ORF_family_8690	0	+	1	0.179751	0.0275591
NC_002695.2	3823738	3823861	NC_002695.2_ORF_family_21260	0	+	1	1.11358	0.195122
NC_002695.2	3823735	3823861	NC_002695.2_ORF_family_21260	0	+	1	1.08707	0.190476
NC_002695.2	3823726	3823861	NC_002695.2_ORF_family_21260	0	+	1	1.0146	0.177778
NC_002695.2	3823695	3824505	NC_002695.2_ORF_family_8690	0	+	1	0.169099	0.0296296
NC_002695.2	3823692	3824505	NC_002695.2_ORF_family_8690	0	+	1	0.168475	0.0295203
NC_002695.2	3823641	3824505	NC_002695.2_ORF_family_8690	0	+	1	0.158531	0.0277778
NC_002695.2	3823635	3824505	NC_002695.2_ORF_family_8690	0	+	1	0.157437	0.0275862
NC_002695.2	382343	382490	NC_002695.2_ORF_family_74981	0	-	0	0	0
NC_002695.2	382343	382481	NC_002695.2_ORF_family_74981	0	-	0	0	0
NC_002695.2	3823237	3823402	NC_002695.2_ORF_family_41619	0	-	39	32.3749	0.684848
NC_002695.2	3823237	3823387	NC_002695.2_ORF_family_41619	0	-	37	33.7861	0.613333
NC_002695.2	3823237	3823375	NC_002695.2_ORF_family_41619	0	-	37	36.724	0.666667
NC_002695.2	3823237	3823333	NC_002695.2_ORF_family_41619	0	-	19	27.1088	0.520833
NC_002695.2	3823184	3823325	NC_002695.2_ORF_family_67095	0	-	29	28.1712	0.553191
NC_002695.2	3823036	3823147	NC_002695.2_ORF_family_41620	0	-	7	8.63778	0.261261
NC_002695.2	3823036	3823138	NC_002695.2_ORF_family_41620	0	-	7	9.39994	0.284314
NC_002695.2	3822963	3823185	NC_002695.2_ORF_family_54412	0	-	8	4.93588	0.22973
NC_002695.2	3822963	3823161	NC_002695.2_ORF_family_54412	0	-	8	5.53416	0.257576
NC_002695.2	3822963	3823158	NC_002695.2_ORF_family_54412	0	-	8	5.6193	0.246154
NC_002695.2	3822963	3823152	NC_002695.2_ORF_family_54412	0	-	8	5.7977	0.222222
NC_002695.2	3822963	3823101	NC_002695.2_ORF_family_54412	0	-	0	0	0
NC_002695.2	3822963	3823092	NC_002695.2_ORF_family_54412	0	-	0	0	0
NC_002695.2	3822963	3823059	NC_002695.2_ORF_family_54412	0	-	0	0	0
NC_002695.2	3822887	3823052	NC_002695.2_ORF_family_67096	0	-	0	0	0
NC_002695.2	3822887	3823040	NC_002695.2_ORF_family_67096	0	-	0	0	0
NC_002695.2	3822887	3823013	NC_002695.2_ORF_family_67096	0	-	0	0	0
NC_002695.2	3822887	3823001	NC_002695.2_ORF_family_67096	0	-	0	0	0
NC_002695.2	3822887	3822986	NC_002695.2_ORF_family_67096	0	-	0	0	0
NC_002695.2	3822808	3822904	NC_002695.2_ORF_family_41621	0	-	1	1.42678	0.239583
NC_002695.2	3822808	3822901	NC_002695.2_ORF_family_41621	0	-	1	1.4728	0.247312
NC_002695.2	3822737	3822884	NC_002695.2_ORF_family_67097	0	-	1	0.931773	0.156463
NC_002695.2	3822737	3822848	NC_002695.2_ORF_family_67097	0	-	1	1.23397	0.207207
NC_002695.2	3822244	3822367	NC_002695.2_ORF_family_21255	0	+	0	0	0
NC_002695.2	3822232	3822367	NC_002695.2_ORF_family_21255	0	+	0	0	0
NC_002695.2	3822223	3822367	NC_002695.2_ORF_family_21255	0	+	0	0	0
NC_002695.2	3822220	3822367	NC_002695.2_ORF_family_21255	0	+	0	0	0
NC_002695.2	3822182	3822299	NC_002695.2_ORF_family_34061	0	+	0	0	0
NC_002695.2	3822175	3822367	NC_002695.2_ORF_family_21255	0	+	0	0	0
NC_002695.2	3822167	3822299	NC_002695.2_ORF_family_34061	0	+	0	0	0
NC_002695.2	3822161	3822299	NC_002695.2_ORF_family_34061	0	+	0	0	0
NC_002695.2	3822145	3822367	NC_002695.2_ORF_family_21255	0	+	0	0	0
NC_002695.2	3822130	3822367	NC_002695.2_ORF_family_21255	0	+	0	0	0
NC_002695.2	3822097	3822367	NC_002695.2_ORF_family_21255	0	+	0	0	0
NC_002695.2	3822091	3822367	NC_002695.2_ORF_family_21255	0	+	0	0	0
NC_002695.2	3822073	3822367	NC_002695.2_ORF_family_21255	0	+	0	0	0
NC_002695.2	3822019	3822367	NC_002695.2_ORF_family_21255	0	+	1	0.393594	0.0718391
NC_002695.2	3821985	3822090	NC_002695.2_ORF_family_8687	0	+	1	1.30448	0.238095
NC_002695.2	3821965	3822367	NC_002695.2_ORF_family_21255	0	+	1	0.340723	0.0621891
NC_002695.2	3821947	3822367	NC_002695.2_ORF_family_21255	0	+	1	0.32612	0.0595238
NC_002695.2	3821942	3822062	NC_002695.2_ORF_family_34060	0	+	1	1.14142	0.208333
NC_002695.2	3821932	3822367	NC_002695.2_ORF_family_21255	0	+	1	0.314875	0.0574713
NC_002695.2	3821881	3822367	NC_002695.2_ORF_family_21255	0	+	1	0.281832	0.0514403
NC_002695.2	3821824	3822367	NC_002695.2_ORF_family_21255	0	+	1	0.252248	0.0460405
NC_002695.2	3821803	3822367	NC_002695.2_ORF_family_21255	0	+	1	0.242856	0.0443262
NC_002695.2	3821797	3822367	NC_002695.2_ORF_family_21255	0	+	1	0.240299	0.0438596
NC_002695.2	3821740	3822367	NC_002695.2_ORF_family_21255	0	+	1	0.218454	0.0398724
NC_002695.2	3821716	3822367	NC_002695.2_ORF_family_21255	0	+	1	0.2104	0.0384025
NC_002695.2	3821612	3821720	NC_002695.2_ORF_family_34059	0	+	0	0	0
NC_002695.2	3821599	3822367	NC_002695.2_ORF_family_21255	0	+	1	0.178347	0.0325521
NC_002695.2	3821590	3822367	NC_002695.2_ORF_family_21255	0	+	1	0.176281	0.032175
NC_002695.2	3821572	3822367	NC_002695.2_ORF_family_21255	0	+	1	0.17229	0.0314465
NC_002695.2	3821545	3822367	NC_002695.2_ORF_family_21255	0	+	1	0.166631	0.0304136
NC_002695.2	3821532	3821637	NC_002695.2_ORF_family_8686	0	+	0	0	0
NC_002695.2	3821526	3821637	NC_002695.2_ORF_family_8686	0	+	0	0	0
NC_002695.2	3821504	3821603	NC_002695.2_ORF_family_34058	0	+	0	0	0
NC_002695.2	3821500	3822367	NC_002695.2_ORF_family_21255	0	+	1	0.157982	0.0288351
NC_002695.2	3821494	3822367	NC_002695.2_ORF_family_21255	0	+	1	0.156896	0.0286369
NC_002695.2	3821488	3822367	NC_002695.2_ORF_family_21255	0	+	1	0.155825	0.0284414
NC_002695.2	3821475	3821637	NC_002695.2_ORF_family_8686	0	+	0	0	0
NC_002695.2	3821470	3822367	NC_002695.2_ORF_family_21255	0	+	1	0.152699	0.0278707
NC_002695.2	3821460	3821637	NC_002695.2_ORF_family_8686	0	+	0	0	0
NC_002695.2	3821454	3821637	NC_002695.2_ORF_family_8686	0	+	0	0	0
NC_002695.2	3821449	3822367	NC_002695.2_ORF_family_21255	0	+	1	0.149205	0.0272331
NC_002695.2	3821419	3822367	NC_002695.2_ORF_family_21255	0	+	1	0.144484	0.0263713
NC_002695.2	3821413	3822367	NC_002695.2_ORF_family_21255	0	+	1	0.143575	0.0262055
NC_002695.2	3821400	3821637	NC_002695.2_ORF_family_8686	0	+	0	0	0
NC_002695.2	3821326	3822367	NC_002695.2_ORF_family_21255	0	+	1	0.131576	0.0240154
NC_002695.2	3821320	3822367	NC_002695.2_ORF_family_21255	0	+	1	0.130822	0.0238777
NC_002695.2	3821309	3821423	NC_002695.2_ORF_family_34057	0	+	0	0	0
NC_002695.2	3821303	3821423	NC_002695.2_ORF_family_34057	0	+	0	0	0
NC_002695.2	3821287	3822367	NC_002695.2_ORF_family_21255	0	+	1	0.126825	0.0231481
NC_002695.2	3821284	3822367	NC_002695.2_ORF_family_21255	0	+	1	0.126473	0.023084
NC_002695.2	382123	382396	NC_002695.2_ORF_family_49661	0	-	0	0	0
NC_002695.2	382123	382384	NC_002695.2_ORF_family_49661	0	-	0	0	0
NC_002695.2	382123	382288	NC_002695.2_ORF_family_49661	0	-	0	0	0
NC_002695.2	3821186	3821291	NC_002695.2_ORF_family_34056	0	+	0	0	0
NC_002695.2	3821183	3821291	NC_002695.2_ORF_family_34056	0	+	0	0	0
NC_002695.2	3821176	3822367	NC_002695.2_ORF_family_21255	0	+	1	0.115005	0.0209908
NC_002695.2	3821155	3822367	NC_002695.2_ORF_family_21255	0	+	2	0.226024	0.039604
NC_002695.2	3821101	3822367	NC_002695.2_ORF_family_21255	0	+	3	0.324575	0.0576619
NC_002695.2	3821033	3821156	NC_002695.2_ORF_family_34055	0	+	1	1.11358	0.203252
NC_002695.2	3821021	3821156	NC_002695.2_ORF_family_34055	0	+	1	1.0146	0.185185
NC_002695.2	3821014	3822367	NC_002695.2_ORF_family_21255	0	+	3	0.303704	0.0539542
NC_002695.2	3821008	3822367	NC_002695.2_ORF_family_21255	0	+	3	0.302363	0.053716
NC_002695.2	3820990	3822367	NC_002695.2_ORF_family_21255	0	+	3	0.298411	0.0530138
NC_002695.2	3820966	3822367	NC_002695.2_ORF_family_21255	0	+	3	0.293299	0.0521056
NC_002695.2	3820954	3822367	NC_002695.2_ORF_family_21255	0	+	3	0.290808	0.0516631
NC_002695.2	3820951	3822367	NC_002695.2_ORF_family_21255	0	+	3	0.290192	0.0515537
NC_002695.2	3820939	3822367	NC_002695.2_ORF_family_21255	0	+	3	0.287753	0.0511204
NC_002695.2	3820885	3822367	NC_002695.2_ORF_family_21255	0	+	3	0.277268	0.0492578
NC_002695.2	3820843	3822367	NC_002695.2_ORF_family_21255	0	+	3	0.269627	0.0479003
NC_002695.2	3820810	3822367	NC_002695.2_ORF_family_21255	0	+	4	0.351883	0.0622993
NC_002695.2	3820798	3822367	NC_002695.2_ORF_family_21255	0	+	4	0.349192	0.0618228
NC_002695.2	3820795	3822367	NC_002695.2_ORF_family_21255	0	+	4	0.348526	0.0617048
NC_002695.2	3820777	3822367	NC_002695.2_ORF_family_21255	0	+	4	0.34458	0.0610063
NC_002695.2	3820750	3822367	NC_002695.2_ORF_family_21255	0	+	4	0.338826	0.0599876
NC_002695.2	3820726	3822367	NC_002695.2_ORF_family_21255	0	+	4	0.333871	0.0591103
NC_002695.2	3820612	3822367	NC_002695.2_ORF_family_21255	0	+	4	0.312184	0.0552707
NC_002695.2	3820597	3822367	NC_002695.2_ORF_family_21255	0	+	4	0.309538	0.0548023
NC_002695.2	3820594	3822367	NC_002695.2_ORF_family_21255	0	+	4	0.309014	0.0547095
NC_002695.2	3820507	3822367	NC_002695.2_ORF_family_21255	0	+	4	0.29456	0.0521505
NC_002695.2	3820495	3822367	NC_002695.2_ORF_family_21255	0	+	4	0.292672	0.0518162
NC_002695.2	3820421	3820523	NC_002695.2_ORF_family_34054	0	+	0	0	0
NC_002695.2	3820412	3820523	NC_002695.2_ORF_family_34054	0	+	0	0	0
NC_002695.2	382026	382251	NC_002695.2_ORF_family_62369	0	-	0	0	0
NC_002695.2	382026	382233	NC_002695.2_ORF_family_62369	0	-	0	0	0
NC_002695.2	382026	382200	NC_002695.2_ORF_family_62369	0	-	0	0	0
NC_002695.2	382026	382197	NC_002695.2_ORF_family_62369	0	-	0	0	0
NC_002695.2	382026	382149	NC_002695.2_ORF_family_62369	0	-	0	0	0
NC_002695.2	382026	382143	NC_002695.2_ORF_family_62369	0	-	0	0	0
NC_002695.2	382026	382128	NC_002695.2_ORF_family_62369	0	-	0	0	0
NC_002695.2	382026	382119	NC_002695.2_ORF_family_62369	0	-	0	0	0
NC_002695.2	3819867	3819978	NC_002695.2_ORF_family_8684	0	+	0	0	0
NC_002695.2	3819292	3819388	NC_002695.2_ORF_family_21253	0	+	1	1.42678	0.260417
NC_002695.2	3819289	3819388	NC_002695.2_ORF_family_21253	0	+	1	1.38354	0.252525
NC_002695.2	3819286	3819388	NC_002695.2_ORF_family_21253	0	+	1	1.34285	0.245098
NC_002695.2	3819262	3819388	NC_002695.2_ORF_family_21253	0	+	1	1.08707	0.198413
NC_002695.2	381923	382052	NC_002695.2_ORF_family_74982	0	-	0	0	0
NC_002695.2	3819229	3819388	NC_002695.2_ORF_family_21253	0	+	1	0.86145	0.157233
NC_002695.2	3819211	3819388	NC_002695.2_ORF_family_21253	0	+	1	0.773845	0.141243
NC_002695.2	3819205	3819388	NC_002695.2_ORF_family_21253	0	+	1	0.748473	0.136612
NC_002695.2	3819202	3819388	NC_002695.2_ORF_family_21253	0	+	1	0.736401	0.134409
NC_002695.2	3819201	3819297	NC_002695.2_ORF_family_8683	0	+	0	0	0
NC_002695.2	3819184	3819388	NC_002695.2_ORF_family_21253	0	+	1	0.671424	0.122549
NC_002695.2	3819175	3819388	NC_002695.2_ORF_family_21253	0	+	1	0.643054	0.117371
NC_002695.2	3819145	3819388	NC_002695.2_ORF_family_21253	0	+	1	0.563665	0.102881
NC_002695.2	3819127	3819388	NC_002695.2_ORF_family_21253	0	+	1	0.524791	0.0957854
NC_002695.2	3819121	3819388	NC_002695.2_ORF_family_21253	0	+	1	0.512998	0.093633
NC_002695.2	3819109	3819388	NC_002695.2_ORF_family_21253	0	+	1	0.490934	0.0896057
NC_002695.2	3819100	3819388	NC_002695.2_ORF_family_21253	0	+	1	0.475592	0.0868056
NC_002695.2	3818881	3819001	NC_002695.2_ORF_family_21252	0	+	0	0	0
NC_002695.2	3818854	3819001	NC_002695.2_ORF_family_21252	0	+	0	0	0
NC_002695.2	3818851	3819001	NC_002695.2_ORF_family_21252	0	+	0	0	0
NC_002695.2	3818848	3819001	NC_002695.2_ORF_family_21252	0	+	0	0	0
NC_002695.2	3818844	3819063	NC_002695.2_ORF_family_8682	0	+	0	0	0
NC_002695.2	3818826	3819063	NC_002695.2_ORF_family_8682	0	+	0	0	0
NC_002695.2	3818817	3819063	NC_002695.2_ORF_family_8682	0	+	0	0	0
NC_002695.2	3818808	3819063	NC_002695.2_ORF_family_8682	0	+	0	0	0
NC_002695.2	3818752	3818848	NC_002695.2_ORF_family_21251	0	+	0	0	0
NC_002695.2	3818746	3818848	NC_002695.2_ORF_family_21251	0	+	0	0	0
NC_002695.2	3818695	3818848	NC_002695.2_ORF_family_21251	0	+	0	0	0
NC_002695.2	3818596	3818689	NC_002695.2_ORF_family_21250	0	+	0	0	0
NC_002695.2	3818587	3818689	NC_002695.2_ORF_family_21250	0	+	0	0	0
NC_002695.2	3818556	3818739	NC_002695.2_ORF_family_8681	0	+	0	0	0
NC_002695.2	3818544	3818739	NC_002695.2_ORF_family_8681	0	+	0	0	0
NC_002695.2	3818455	3818548	NC_002695.2_ORF_family_21249	0	+	0	0	0
NC_002695.2	3818446	3818548	NC_002695.2_ORF_family_21249	0	+	0	0	0
NC_002695.2	3818440	3818548	NC_002695.2_ORF_family_21249	0	+	0	0	0
NC_002695.2	3818428	3818548	NC_002695.2_ORF_family_21249	0	+	0	0	0
NC_002695.2	3818393	3818489	NC_002695.2_ORF_family_34052	0	+	0	0	0
NC_002695.2	3818392	3818548	NC_002695.2_ORF_family_21249	0	+	0	0	0
NC_002695.2	3818379	3818499	NC_002695.2_ORF_family_8680	0	+	0	0	0
NC_002695.2	3818352	3818499	NC_002695.2_ORF_family_8680	0	+	0	0	0
NC_002695.2	3818346	3818499	NC_002695.2_ORF_family_8680	0	+	0	0	0
NC_002695.2	3818331	3818499	NC_002695.2_ORF_family_8680	0	+	0	0	0
NC_002695.2	3818295	3818499	NC_002695.2_ORF_family_8680	0	+	0	0	0
NC_002695.2	3818274	3818499	NC_002695.2_ORF_family_8680	0	+	0	0	0
NC_002695.2	3818268	3818499	NC_002695.2_ORF_family_8680	0	+	0	0	0
NC_002695.2	3818259	3818499	NC_002695.2_ORF_family_8680	0	+	0	0	0
NC_002695.2	381809	381917	NC_002695.2_ORF_family_74983	0	-	0	0	0
NC_002695.2	3818069	3818171	NC_002695.2_ORF_family_34051	0	+	0	0	0
NC_002695.2	3817927	3818020	NC_002695.2_ORF_family_21247	0	+	0	0	0
NC_002695.2	3817912	3818020	NC_002695.2_ORF_family_21247	0	+	0	0	0
NC_002695.2	3817904	3818012	NC_002695.2_ORF_family_34050	0	+	1	1.26825	0.111111
NC_002695.2	3817705	3817801	NC_002695.2_ORF_family_21246	0	+	0	0	0
NC_002695.2	3817702	3817801	NC_002695.2_ORF_family_21246	0	+	0	0	0
NC_002695.2	3817696	3817801	NC_002695.2_ORF_family_21246	0	+	0	0	0
NC_002695.2	3817690	3817801	NC_002695.2_ORF_family_21246	0	+	0	0	0
NC_002695.2	3817663	3817801	NC_002695.2_ORF_family_21246	0	+	0	0	0
NC_002695.2	3817615	3817801	NC_002695.2_ORF_family_21246	0	+	0	0	0
NC_002695.2	3817591	3817801	NC_002695.2_ORF_family_21246	0	+	0	0	0
NC_002695.2	3817567	3817801	NC_002695.2_ORF_family_21246	0	+	0	0	0
NC_002695.2	3817543	3817801	NC_002695.2_ORF_family_21246	0	+	0	0	0
NC_002695.2	3817537	3817801	NC_002695.2_ORF_family_21246	0	+	0	0	0
NC_002695.2	3817508	3817616	NC_002695.2_ORF_family_34049	0	+	0	0	0
NC_002695.2	3817499	3817616	NC_002695.2_ORF_family_34049	0	+	0	0	0
NC_002695.2	3817486	3817801	NC_002695.2_ORF_family_21246	0	+	0	0	0
NC_002695.2	3817480	3817801	NC_002695.2_ORF_family_21246	0	+	0	0	0
NC_002695.2	3817475	3817616	NC_002695.2_ORF_family_34049	0	+	0	0	0
NC_002695.2	3817469	3817616	NC_002695.2_ORF_family_34049	0	+	0	0	0
NC_002695.2	3817462	3817801	NC_002695.2_ORF_family_21246	0	+	0	0	0
NC_002695.2	3817453	3817801	NC_002695.2_ORF_family_21246	0	+	0	0	0
NC_002695.2	3817451	3817616	NC_002695.2_ORF_family_34049	0	+	0	0	0
NC_002695.2	3817434	3817608	NC_002695.2_ORF_family_8679	0	+	0	0	0
NC_002695.2	3817429	3817801	NC_002695.2_ORF_family_21246	0	+	0	0	0
NC_002695.2	3817417	3817801	NC_002695.2_ORF_family_21246	0	+	0	0	0
NC_002695.2	3817412	3817616	NC_002695.2_ORF_family_34049	0	+	0	0	0
NC_002695.2	3817402	3817801	NC_002695.2_ORF_family_21246	0	+	0	0	0
NC_002695.2	3817369	3817801	NC_002695.2_ORF_family_21246	0	+	0	0	0
NC_002695.2	3817365	3817608	NC_002695.2_ORF_family_8679	0	+	0	0	0
NC_002695.2	3817307	3817406	NC_002695.2_ORF_family_34048	0	+	1	1.38354	0.232323
NC_002695.2	3817264	3817366	NC_002695.2_ORF_family_21245	0	+	3	4.02855	0.441177
NC_002695.2	3817178	3817280	NC_002695.2_ORF_family_34047	0	+	0	0	0
NC_002695.2	3817166	3817280	NC_002695.2_ORF_family_34047	0	+	0	0	0
NC_002695.2	3817130	3817280	NC_002695.2_ORF_family_34047	0	+	0	0	0
NC_002695.2	3817118	3817280	NC_002695.2_ORF_family_34047	0	+	0	0	0
NC_002695.2	3817097	3817280	NC_002695.2_ORF_family_34047	0	+	0	0	0
NC_002695.2	3817093	3817195	NC_002695.2_ORF_family_21244	0	+	0	0	0
NC_002695.2	3817057	3817195	NC_002695.2_ORF_family_21244	0	+	0	0	0
NC_002695.2	3817033	3817195	NC_002695.2_ORF_family_21244	0	+	0	0	0
NC_002695.2	3816991	3817195	NC_002695.2_ORF_family_21244	0	+	0	0	0
NC_002695.2	3816986	3817097	NC_002695.2_ORF_family_34046	0	+	0	0	0
NC_002695.2	3816979	3817195	NC_002695.2_ORF_family_21244	0	+	0	0	0
NC_002695.2	3816973	3817195	NC_002695.2_ORF_family_21244	0	+	0	0	0
NC_002695.2	3816961	3817195	NC_002695.2_ORF_family_21244	0	+	0	0	0
NC_002695.2	3816949	3817195	NC_002695.2_ORF_family_21244	0	+	0	0	0
NC_002695.2	3816937	3817195	NC_002695.2_ORF_family_21244	0	+	0	0	0
NC_002695.2	3816935	3817097	NC_002695.2_ORF_family_34046	0	+	0	0	0
NC_002695.2	3816919	3817195	NC_002695.2_ORF_family_21244	0	+	0	0	0
NC_002695.2	3816918	3817026	NC_002695.2_ORF_family_8678	0	+	0	0	0
NC_002695.2	3816797	3816899	NC_002695.2_ORF_family_34045	0	+	0	0	0
NC_002695.2	3816695	3816794	NC_002695.2_ORF_family_34044	0	+	0	0	0
NC_002695.2	3816680	3816794	NC_002695.2_ORF_family_34044	0	+	1	1.2015	0.18421
NC_002695.2	3816668	3816794	NC_002695.2_ORF_family_34044	0	+	1	1.08707	0.18254
NC_002695.2	3816632	3816794	NC_002695.2_ORF_family_34044	0	+	1	0.845497	0.141975
NC_002695.2	3816626	3816794	NC_002695.2_ORF_family_34044	0	+	1	0.815301	0.136905
NC_002695.2	3816593	3816794	NC_002695.2_ORF_family_34044	0	+	1	0.681446	0.114428
NC_002695.2	381657	381963	NC_002695.2_ORF_family_62370	0	-	0	0	0
NC_002695.2	381657	381951	NC_002695.2_ORF_family_62370	0	-	0	0	0
NC_002695.2	381657	381933	NC_002695.2_ORF_family_62370	0	-	0	0	0
NC_002695.2	381657	381927	NC_002695.2_ORF_family_62370	0	-	0	0	0
NC_002695.2	381657	381921	NC_002695.2_ORF_family_62370	0	-	0	0	0
NC_002695.2	381657	381882	NC_002695.2_ORF_family_62370	0	-	0	0	0
NC_002695.2	381657	381876	NC_002695.2_ORF_family_62370	0	-	0	0	0
NC_002695.2	381657	381861	NC_002695.2_ORF_family_62370	0	-	0	0	0
NC_002695.2	381657	381855	NC_002695.2_ORF_family_62370	0	-	0	0	0
NC_002695.2	381657	381828	NC_002695.2_ORF_family_62370	0	-	0	0	0
NC_002695.2	381657	381813	NC_002695.2_ORF_family_62370	0	-	0	0	0
NC_002695.2	381657	381780	NC_002695.2_ORF_family_62370	0	-	0	0	0
NC_002695.2	381657	381771	NC_002695.2_ORF_family_62370	0	-	0	0	0
NC_002695.2	3816365	3816476	NC_002695.2_ORF_family_34043	0	+	0	0	0
NC_002695.2	3816359	3816476	NC_002695.2_ORF_family_34043	0	+	0	0	0
NC_002695.2	381635	381767	NC_002695.2_ORF_family_74984	0	-	0	0	0
NC_002695.2	381635	381764	NC_002695.2_ORF_family_74984	0	-	0	0	0
NC_002695.2	381635	381746	NC_002695.2_ORF_family_74984	0	-	0	0	0
NC_002695.2	381635	381737	NC_002695.2_ORF_family_74984	0	-	0	0	0
NC_002695.2	381635	381728	NC_002695.2_ORF_family_74984	0	-	0	0	0
NC_002695.2	3816329	3816476	NC_002695.2_ORF_family_34043	0	+	2	1.86355	0.14966
NC_002695.2	3816326	3816476	NC_002695.2_ORF_family_34043	0	+	2	1.82627	0.146667
NC_002695.2	3816323	3816476	NC_002695.2_ORF_family_34043	0	+	2	1.79046	0.143791
NC_002695.2	3816314	3816476	NC_002695.2_ORF_family_34043	0	+	2	1.69099	0.135802
NC_002695.2	3816225	3816321	NC_002695.2_ORF_family_8677	0	+	0	0	0
NC_002695.2	3816148	3816262	NC_002695.2_ORF_family_21243	0	+	0	0	0
NC_002695.2	3816113	3816254	NC_002695.2_ORF_family_34042	0	+	0	0	0
NC_002695.2	3816092	3816254	NC_002695.2_ORF_family_34042	0	+	0	0	0
NC_002695.2	3816090	3816201	NC_002695.2_ORF_family_8676	0	+	0	0	0
NC_002695.2	3816066	3816201	NC_002695.2_ORF_family_8676	0	+	0	0	0
NC_002695.2	3816042	3816201	NC_002695.2_ORF_family_8676	0	+	1	0.86145	0.150943
NC_002695.2	3816038	3816254	NC_002695.2_ORF_family_34042	0	+	1	0.634123	0.115741
NC_002695.2	3816035	3816254	NC_002695.2_ORF_family_34042	0	+	1	0.625436	0.114155
NC_002695.2	3816026	3816254	NC_002695.2_ORF_family_34042	0	+	1	0.600748	0.109649
NC_002695.2	3816011	3816254	NC_002695.2_ORF_family_34042	0	+	1	0.563665	0.102881
NC_002695.2	3816000	3816201	NC_002695.2_ORF_family_8676	0	+	1	0.681446	0.124378
NC_002695.2	3815973	3816201	NC_002695.2_ORF_family_8676	0	+	1	0.600748	0.109649
NC_002695.2	3815970	3816201	NC_002695.2_ORF_family_8676	0	+	1	0.592946	0.108225
NC_002695.2	3815777	3815873	NC_002695.2_ORF_family_34041	0	+	0	0	0
NC_002695.2	3815722	3815851	NC_002695.2_ORF_family_21241	0	+	1	1.06179	0.170543
NC_002695.2	3815686	3815851	NC_002695.2_ORF_family_21241	0	+	1	0.830125	0.133333
NC_002695.2	3815672	3815765	NC_002695.2_ORF_family_34040	0	+	1	1.4728	0.236559
NC_002695.2	3815663	3815765	NC_002695.2_ORF_family_34040	0	+	1	1.34285	0.215686
NC_002695.2	3815654	3815765	NC_002695.2_ORF_family_34040	0	+	1	1.23397	0.198198
NC_002695.2	3815645	3815765	NC_002695.2_ORF_family_34040	0	+	1	1.14142	0.183333
NC_002695.2	3815630	3815765	NC_002695.2_ORF_family_34040	0	+	1	1.0146	0.162963
NC_002695.2	3815627	3815765	NC_002695.2_ORF_family_34040	0	+	1	0.99254	0.15942
NC_002695.2	3815606	3815765	NC_002695.2_ORF_family_34040	0	+	1	0.86145	0.138365
NC_002695.2	3815591	3815765	NC_002695.2_ORF_family_34040	0	+	1	0.787187	0.126437
NC_002695.2	3815573	3815765	NC_002695.2_ORF_family_34040	0	+	1	0.713388	0.114583
NC_002695.2	3815558	3815765	NC_002695.2_ORF_family_34040	0	+	1	0.661694	0.10628
NC_002695.2	3815546	3815765	NC_002695.2_ORF_family_34040	0	+	1	0.625436	0.100457
NC_002695.2	3815516	3815765	NC_002695.2_ORF_family_34040	0	+	1	0.550083	0.0883534
NC_002695.2	3815445	3815550	NC_002695.2_ORF_family_8675	0	+	0	0	0
NC_002695.2	3815151	3815253	NC_002695.2_ORF_family_8674	0	+	1	1.34285	0.215686
NC_002695.2	3815145	3815253	NC_002695.2_ORF_family_8674	0	+	1	1.26825	0.203704
NC_002695.2	3815142	3815253	NC_002695.2_ORF_family_8674	0	+	1	1.23397	0.198198
NC_002695.2	3815085	3815253	NC_002695.2_ORF_family_8674	0	+	2	1.6306	0.315476
NC_002695.2	3815076	3815253	NC_002695.2_ORF_family_8674	0	+	2	1.54769	0.350282
NC_002695.2	3815061	3815253	NC_002695.2_ORF_family_8674	0	+	2	1.42678	0.375
NC_002695.2	3815046	3815253	NC_002695.2_ORF_family_8674	0	+	2	1.32339	0.347826
NC_002695.2	3815040	3815253	NC_002695.2_ORF_family_8674	0	+	2	1.28611	0.338028
NC_002695.2	3815034	3815253	NC_002695.2_ORF_family_8674	0	+	2	1.25087	0.328767
NC_002695.2	3815028	3815253	NC_002695.2_ORF_family_8674	0	+	2	1.21752	0.32
NC_002695.2	3815025	3815253	NC_002695.2_ORF_family_8674	0	+	2	1.2015	0.31579
NC_002695.2	3815013	3815253	NC_002695.2_ORF_family_8674	0	+	2	1.14142	0.3
NC_002695.2	3815004	3815253	NC_002695.2_ORF_family_8674	0	+	2	1.10017	0.289157
NC_002695.2	3814990	3815146	NC_002695.2_ORF_family_21239	0	+	1	0.878016	0.320513
NC_002695.2	3814987	3815146	NC_002695.2_ORF_family_21239	0	+	1	0.86145	0.314465
NC_002695.2	3814984	3815146	NC_002695.2_ORF_family_21239	0	+	1	0.845497	0.308642
NC_002695.2	3814912	3815146	NC_002695.2_ORF_family_21239	0	+	1	0.585344	0.213675
NC_002695.2	3814906	3815146	NC_002695.2_ORF_family_21239	0	+	1	0.570711	0.208333
NC_002695.2	3814903	3815146	NC_002695.2_ORF_family_21239	0	+	1	0.563665	0.205761
NC_002695.2	3814861	3815146	NC_002695.2_ORF_family_21239	0	+	1	0.480598	0.175439
NC_002695.2	3814401	3814536	NC_002695.2_ORF_family_54428	0	-	0	0	0
NC_002695.2	3814401	3814533	NC_002695.2_ORF_family_54428	0	-	0	0	0
NC_002695.2	3814401	3814521	NC_002695.2_ORF_family_54428	0	-	0	0	0
NC_002695.2	3814242	3814386	NC_002695.2_ORF_family_54429	0	-	5	4.75592	0.291667
NC_002695.2	3814242	3814365	NC_002695.2_ORF_family_54429	0	-	3	3.34075	0.227642
NC_002695.2	3814199	3814439	NC_002695.2_ORF_family_67112	0	-	10	5.70711	0.266667
NC_002695.2	3814199	3814430	NC_002695.2_ORF_family_67112	0	-	10	5.92946	0.277056
NC_002695.2	3814199	3814418	NC_002695.2_ORF_family_67112	0	-	10	6.25436	0.292237
NC_002695.2	3814199	3814409	NC_002695.2_ORF_family_67112	0	-	10	6.52241	0.304762
NC_002695.2	3814199	3814397	NC_002695.2_ORF_family_67112	0	-	10	6.91771	0.267677
NC_002695.2	3814199	3814382	NC_002695.2_ORF_family_67112	0	-	3	2.24542	0.153005
NC_002695.2	3814199	3814340	NC_002695.2_ORF_family_67112	0	-	0	0	0
NC_002695.2	3814199	3814331	NC_002695.2_ORF_family_67112	0	-	0	0	0
NC_002695.2	3814199	3814316	NC_002695.2_ORF_family_67112	0	-	0	0	0
NC_002695.2	3814087	3814300	NC_002695.2_ORF_family_41632	0	-	1	0.643054	0.117371
NC_002695.2	3814087	3814264	NC_002695.2_ORF_family_41632	0	-	1	0.773845	0.141243
NC_002695.2	3814087	3814246	NC_002695.2_ORF_family_41632	0	-	1	0.86145	0.157233
NC_002695.2	3814087	3814231	NC_002695.2_ORF_family_41632	0	-	1	0.951184	0.173611
NC_002695.2	3814087	3814210	NC_002695.2_ORF_family_41632	0	-	1	1.11358	0.203252
NC_002695.2	381408	381657	NC_002695.2_ORF_family_62371	0	-	0	0	0
NC_002695.2	381408	381651	NC_002695.2_ORF_family_62371	0	-	0	0	0
NC_002695.2	381408	381630	NC_002695.2_ORF_family_62371	0	-	0	0	0
NC_002695.2	381408	381618	NC_002695.2_ORF_family_62371	0	-	0	0	0
NC_002695.2	381408	381594	NC_002695.2_ORF_family_62371	0	-	0	0	0
NC_002695.2	381408	381567	NC_002695.2_ORF_family_62371	0	-	0	0	0
NC_002695.2	381408	381561	NC_002695.2_ORF_family_62371	0	-	0	0	0
NC_002695.2	381408	381558	NC_002695.2_ORF_family_62371	0	-	0	0	0
NC_002695.2	381408	381555	NC_002695.2_ORF_family_62371	0	-	0	0	0
NC_002695.2	381408	381549	NC_002695.2_ORF_family_62371	0	-	0	0	0
NC_002695.2	381408	381543	NC_002695.2_ORF_family_62371	0	-	0	0	0
NC_002695.2	381408	381522	NC_002695.2_ORF_family_62371	0	-	0	0	0
NC_002695.2	381408	381516	NC_002695.2_ORF_family_62371	0	-	0	0	0
NC_002695.2	381408	381510	NC_002695.2_ORF_family_62371	0	-	0	0	0
NC_002695.2	381408	381507	NC_002695.2_ORF_family_62371	0	-	0	0	0
NC_002695.2	381408	381501	NC_002695.2_ORF_family_62371	0	-	0	0	0
NC_002695.2	3814073	3814178	NC_002695.2_ORF_family_67113	0	-	1	1.30448	0.238095
NC_002695.2	3813945	3814059	NC_002695.2_ORF_family_54430	0	-	0	0	0
NC_002695.2	3813945	3814044	NC_002695.2_ORF_family_54430	0	-	0	0	0
NC_002695.2	3813945	3814038	NC_002695.2_ORF_family_54430	0	-	0	0	0
NC_002695.2	3813806	3813983	NC_002695.2_ORF_family_67114	0	-	0	0	0
NC_002695.2	3813806	3813980	NC_002695.2_ORF_family_67114	0	-	0	0	0
NC_002695.2	3813806	3813932	NC_002695.2_ORF_family_67114	0	-	0	0	0
NC_002695.2	3813806	3813926	NC_002695.2_ORF_family_67114	0	-	0	0	0
NC_002695.2	3813662	3813761	NC_002695.2_ORF_family_67115	0	-	0	0	0
NC_002695.2	381353	381551	NC_002695.2_ORF_family_74985	0	-	0	0	0
NC_002695.2	381353	381536	NC_002695.2_ORF_family_74985	0	-	0	0	0
NC_002695.2	381353	381533	NC_002695.2_ORF_family_74985	0	-	0	0	0
NC_002695.2	381353	381524	NC_002695.2_ORF_family_74985	0	-	0	0	0
NC_002695.2	381353	381494	NC_002695.2_ORF_family_74985	0	-	0	0	0
NC_002695.2	381353	381446	NC_002695.2_ORF_family_74985	0	-	0	0	0
NC_002695.2	3813469	3813577	NC_002695.2_ORF_family_41633	0	-	0	0	0
NC_002695.2	3813469	3813565	NC_002695.2_ORF_family_41633	0	-	0	0	0
NC_002695.2	3813464	3813641	NC_002695.2_ORF_family_67116	0	-	0	0	0
NC_002695.2	3813464	3813638	NC_002695.2_ORF_family_67116	0	-	0	0	0
NC_002695.2	3813464	3813605	NC_002695.2_ORF_family_67116	0	-	0	0	0
NC_002695.2	3813464	3813581	NC_002695.2_ORF_family_67116	0	-	0	0	0
NC_002695.2	3813464	3813572	NC_002695.2_ORF_family_67116	0	-	0	0	0
NC_002695.2	3813432	3813873	NC_002695.2_ORF_family_54431	0	-	0	0	0
NC_002695.2	3813432	3813840	NC_002695.2_ORF_family_54431	0	-	0	0	0
NC_002695.2	3813432	3813810	NC_002695.2_ORF_family_54431	0	-	0	0	0
NC_002695.2	3813432	3813804	NC_002695.2_ORF_family_54431	0	-	0	0	0
NC_002695.2	3813432	3813792	NC_002695.2_ORF_family_54431	0	-	0	0	0
NC_002695.2	3813432	3813765	NC_002695.2_ORF_family_54431	0	-	0	0	0
NC_002695.2	3813432	3813726	NC_002695.2_ORF_family_54431	0	-	0	0	0
NC_002695.2	3813432	3813672	NC_002695.2_ORF_family_54431	0	-	0	0	0
NC_002695.2	3813432	3813666	NC_002695.2_ORF_family_54431	0	-	0	0	0
NC_002695.2	3813432	3813657	NC_002695.2_ORF_family_54431	0	-	0	0	0
NC_002695.2	3813432	3813654	NC_002695.2_ORF_family_54431	0	-	0	0	0
NC_002695.2	3813432	3813645	NC_002695.2_ORF_family_54431	0	-	0	0	0
NC_002695.2	3813432	3813630	NC_002695.2_ORF_family_54431	0	-	0	0	0
NC_002695.2	3813432	3813624	NC_002695.2_ORF_family_54431	0	-	0	0	0
NC_002695.2	3813432	3813612	NC_002695.2_ORF_family_54431	0	-	0	0	0
NC_002695.2	3813432	3813549	NC_002695.2_ORF_family_54431	0	-	0	0	0
NC_002695.2	3813432	3813531	NC_002695.2_ORF_family_54431	0	-	0	0	0
NC_002695.2	3813212	3813395	NC_002695.2_ORF_family_67117	0	-	0	0	0
NC_002695.2	3813212	3813380	NC_002695.2_ORF_family_67117	0	-	0	0	0
NC_002695.2	3813212	3813377	NC_002695.2_ORF_family_67117	0	-	0	0	0
NC_002695.2	3813212	3813320	NC_002695.2_ORF_family_67117	0	-	0	0	0
NC_002695.2	3813212	3813317	NC_002695.2_ORF_family_67117	0	-	0	0	0
NC_002695.2	3813212	3813305	NC_002695.2_ORF_family_67117	0	-	0	0	0
NC_002695.2	3813183	3813330	NC_002695.2_ORF_family_54432	0	-	0	0	0
NC_002695.2	3813183	3813294	NC_002695.2_ORF_family_54432	0	-	0	0	0
NC_002695.2	3813183	3813288	NC_002695.2_ORF_family_54432	0	-	0	0	0
NC_002695.2	381316	381412	NC_002695.2_ORF_family_49662	0	-	0	0	0
NC_002695.2	3813032	3813125	NC_002695.2_ORF_family_67118	0	-	0	0	0
NC_002695.2	3812807	3812912	NC_002695.2_ORF_family_67119	0	-	0	0	0
NC_002695.2	3812807	3812909	NC_002695.2_ORF_family_67119	0	-	0	0	0
NC_002695.2	3812781	3813036	NC_002695.2_ORF_family_54433	0	-	0	0	0
NC_002695.2	3812781	3813009	NC_002695.2_ORF_family_54433	0	-	0	0	0
NC_002695.2	3812781	3812985	NC_002695.2_ORF_family_54433	0	-	0	0	0
NC_002695.2	3812781	3812976	NC_002695.2_ORF_family_54433	0	-	0	0	0
NC_002695.2	3812781	3812958	NC_002695.2_ORF_family_54433	0	-	0	0	0
NC_002695.2	3812781	3812925	NC_002695.2_ORF_family_54433	0	-	0	0	0
NC_002695.2	3812317	3812605	NC_002695.2_ORF_family_41634	0	-	1	0.475592	0.0763889
NC_002695.2	3812317	3812554	NC_002695.2_ORF_family_41634	0	-	1	0.577935	0.092827
NC_002695.2	3812317	3812542	NC_002695.2_ORF_family_41634	0	-	1	0.608758	0.0977778
NC_002695.2	3812317	3812521	NC_002695.2_ORF_family_41634	0	-	1	0.671424	0.107843
NC_002695.2	381224	381353	NC_002695.2_ORF_family_74986	0	-	0	0	0
NC_002695.2	3812142	3812682	NC_002695.2_ORF_family_54434	0	-	2	0.507298	0.0814815
NC_002695.2	3812142	3812664	NC_002695.2_ORF_family_54434	0	-	2	0.524791	0.0842912
NC_002695.2	3812142	3812661	NC_002695.2_ORF_family_54434	0	-	2	0.527825	0.0828516
NC_002695.2	3812142	3812655	NC_002695.2_ORF_family_54434	0	-	2	0.533998	0.0721248
NC_002695.2	3812142	3812625	NC_002695.2_ORF_family_54434	0	-	1	0.283583	0.0455487
NC_002695.2	3812142	3812586	NC_002695.2_ORF_family_54434	0	-	1	0.308492	0.0495495
NC_002695.2	3812142	3812577	NC_002695.2_ORF_family_54434	0	-	1	0.314875	0.0505747
NC_002695.2	3812142	3812547	NC_002695.2_ORF_family_54434	0	-	1	0.338199	0.054321
NC_002695.2	3812142	3812538	NC_002695.2_ORF_family_54434	0	-	1	0.345885	0.0555556
NC_002695.2	3812142	3812505	NC_002695.2_ORF_family_54434	0	-	1	0.377329	0.0606061
NC_002695.2	3812142	3812445	NC_002695.2_ORF_family_54434	0	-	1	0.452048	0.0726073
NC_002695.2	3812142	3812442	NC_002695.2_ORF_family_54434	0	-	1	0.456569	0.0733333
NC_002695.2	3812142	3812433	NC_002695.2_ORF_family_54434	0	-	1	0.470689	0.0756014
NC_002695.2	3812142	3812412	NC_002695.2_ORF_family_54434	0	-	1	0.507298	0.0814815
NC_002695.2	3812142	3812367	NC_002695.2_ORF_family_54434	0	-	1	0.608758	0.0977778
NC_002695.2	3812142	3812361	NC_002695.2_ORF_family_54434	0	-	1	0.625436	0.100457
NC_002695.2	3812142	3812334	NC_002695.2_ORF_family_54434	0	-	1	0.713388	0.0625
NC_002695.2	3812142	3812304	NC_002695.2_ORF_family_54434	0	-	0	0	0
NC_002695.2	3812142	3812283	NC_002695.2_ORF_family_54434	0	-	0	0	0
NC_002695.2	3812142	3812277	NC_002695.2_ORF_family_54434	0	-	0	0	0
NC_002695.2	3812142	3812250	NC_002695.2_ORF_family_54434	0	-	0	0	0
NC_002695.2	3812142	3812244	NC_002695.2_ORF_family_54434	0	-	0	0	0
NC_002695.2	3812142	3812238	NC_002695.2_ORF_family_54434	0	-	0	0	0
NC_002695.2	3811887	3812079	NC_002695.2_ORF_family_54435	0	-	3	2.14016	0.21875
NC_002695.2	3811887	3812046	NC_002695.2_ORF_family_54435	0	-	0	0	0
NC_002695.2	3811749	3811845	NC_002695.2_ORF_family_54436	0	-	0	0	0
NC_002695.2	381114	381357	NC_002695.2_ORF_family_62372	0	-	0	0	0
NC_002695.2	381114	381333	NC_002695.2_ORF_family_62372	0	-	0	0	0
NC_002695.2	381114	381294	NC_002695.2_ORF_family_62372	0	-	0	0	0
NC_002695.2	381114	381267	NC_002695.2_ORF_family_62372	0	-	0	0	0
NC_002695.2	381114	381228	NC_002695.2_ORF_family_62372	0	-	0	0	0
NC_002695.2	3811062	3811191	NC_002695.2_ORF_family_8665	0	+	0	0	0
NC_002695.2	3811047	3811191	NC_002695.2_ORF_family_8665	0	+	0	0	0
NC_002695.2	3811041	3811191	NC_002695.2_ORF_family_8665	0	+	0	0	0
NC_002695.2	3810995	3811097	NC_002695.2_ORF_family_34028	0	+	0	0	0
NC_002695.2	3810987	3811191	NC_002695.2_ORF_family_8665	0	+	0	0	0
NC_002695.2	3810958	3811051	NC_002695.2_ORF_family_21230	0	+	0	0	0
NC_002695.2	3810956	3811097	NC_002695.2_ORF_family_34028	0	+	0	0	0
NC_002695.2	381092	381185	NC_002695.2_ORF_family_74987	0	-	0	0	0
NC_002695.2	3810914	3811097	NC_002695.2_ORF_family_34028	0	+	0	0	0
NC_002695.2	3810820	3810928	NC_002695.2_ORF_family_21229	0	+	1	1.26825	0.157407
NC_002695.2	3810776	3810872	NC_002695.2_ORF_family_34027	0	+	1	1.42678	0.25
NC_002695.2	3810764	3810872	NC_002695.2_ORF_family_34027	0	+	2	2.53649	0.37963
NC_002695.2	3810755	3810872	NC_002695.2_ORF_family_34027	0	+	3	3.51207	0.42735
NC_002695.2	3810752	3810872	NC_002695.2_ORF_family_34027	0	+	3	3.42426	0.441667
NC_002695.2	3810676	3810796	NC_002695.2_ORF_family_21228	0	+	5	5.70711	0.383333
NC_002695.2	3810658	3810796	NC_002695.2_ORF_family_21228	0	+	5	4.9627	0.405797
NC_002695.2	3810638	3810734	NC_002695.2_ORF_family_34026	0	+	4	5.70711	0.40625
NC_002695.2	3810635	3810734	NC_002695.2_ORF_family_34026	0	+	4	5.53416	0.424242
NC_002695.2	3810619	3810796	NC_002695.2_ORF_family_21228	0	+	6	4.64307	0.440678
NC_002695.2	3810610	3810796	NC_002695.2_ORF_family_21228	0	+	6	4.41841	0.419355
NC_002695.2	3810596	3810734	NC_002695.2_ORF_family_34026	0	+	4	3.97016	0.355073
NC_002695.2	3810575	3810734	NC_002695.2_ORF_family_34026	0	+	4	3.4458	0.308176
NC_002695.2	3810571	3810796	NC_002695.2_ORF_family_21228	0	+	6	3.65255	0.346667
NC_002695.2	3810560	3810734	NC_002695.2_ORF_family_34026	0	+	4	3.14875	0.281609
NC_002695.2	3810556	3810796	NC_002695.2_ORF_family_21228	0	+	7	3.99497	0.3875
NC_002695.2	3810521	3810734	NC_002695.2_ORF_family_34026	0	+	5	3.21527	0.338028
NC_002695.2	3810512	3810734	NC_002695.2_ORF_family_34026	0	+	5	3.08492	0.324324
NC_002695.2	3810460	3810556	NC_002695.2_ORF_family_21227	0	+	0	0	0
NC_002695.2	3810433	3810556	NC_002695.2_ORF_family_21227	0	+	0	0	0
NC_002695.2	3810424	3810556	NC_002695.2_ORF_family_21227	0	+	0	0	0
NC_002695.2	3810421	3810556	NC_002695.2_ORF_family_21227	0	+	0	0	0
NC_002695.2	3810415	3810556	NC_002695.2_ORF_family_21227	0	+	0	0	0
NC_002695.2	3810400	3810556	NC_002695.2_ORF_family_21227	0	+	0	0	0
NC_002695.2	3810391	3810556	NC_002695.2_ORF_family_21227	0	+	0	0	0
NC_002695.2	3810370	3810556	NC_002695.2_ORF_family_21227	0	+	0	0	0
NC_002695.2	3810365	3810464	NC_002695.2_ORF_family_34025	0	+	0	0	0
NC_002695.2	3810362	3810464	NC_002695.2_ORF_family_34025	0	+	0	0	0
NC_002695.2	3810343	3810556	NC_002695.2_ORF_family_21227	0	+	0	0	0
NC_002695.2	3810317	3810464	NC_002695.2_ORF_family_34025	0	+	0	0	0
NC_002695.2	3810308	3810464	NC_002695.2_ORF_family_34025	0	+	0	0	0
NC_002695.2	3810296	3810464	NC_002695.2_ORF_family_34025	0	+	0	0	0
NC_002695.2	3810278	3810464	NC_002695.2_ORF_family_34025	0	+	0	0	0
NC_002695.2	3810068	3810176	NC_002695.2_ORF_family_34024	0	+	1	1.26825	0.212963
NC_002695.2	380992	381139	NC_002695.2_ORF_family_49663	0	-	0	0	0
NC_002695.2	380992	381118	NC_002695.2_ORF_family_49663	0	-	0	0	0
NC_002695.2	380992	381100	NC_002695.2_ORF_family_49663	0	-	0	0	0
NC_002695.2	3809845	3809944	NC_002695.2_ORF_family_21225	0	+	0	0	0
NC_002695.2	3809812	3809944	NC_002695.2_ORF_family_21225	0	+	0	0	0
NC_002695.2	3809671	3809773	NC_002695.2_ORF_family_21224	0	+	1	1.34285	0.215686
NC_002695.2	3809662	3809773	NC_002695.2_ORF_family_21224	0	+	1	1.23397	0.198198
NC_002695.2	3809635	3809773	NC_002695.2_ORF_family_21224	0	+	1	0.99254	0.15942
NC_002695.2	3809605	3809773	NC_002695.2_ORF_family_21224	0	+	1	0.815301	0.130952
NC_002695.2	3809590	3809773	NC_002695.2_ORF_family_21224	0	+	1	0.748473	0.120219
NC_002695.2	3809575	3809773	NC_002695.2_ORF_family_21224	0	+	1	0.691771	0.111111
NC_002695.2	3809566	3809773	NC_002695.2_ORF_family_21224	0	+	1	0.661694	0.10628
NC_002695.2	3809560	3809773	NC_002695.2_ORF_family_21224	0	+	1	0.643054	0.103286
NC_002695.2	3809482	3809773	NC_002695.2_ORF_family_21224	0	+	2	0.941378	0.154639
NC_002695.2	3809476	3809773	NC_002695.2_ORF_family_21224	0	+	2	0.922361	0.151515
NC_002695.2	3809473	3809773	NC_002695.2_ORF_family_21224	0	+	2	0.913137	0.15
NC_002695.2	3809444	3809564	NC_002695.2_ORF_family_34023	0	+	1	1.14142	0.191667
NC_002695.2	3809377	3809773	NC_002695.2_ORF_family_21224	0	+	2	0.691771	0.113636
NC_002695.2	3809368	3809773	NC_002695.2_ORF_family_21224	0	+	2	0.676398	0.111111
NC_002695.2	3809282	3809405	NC_002695.2_ORF_family_34022	0	+	0	0	0
NC_002695.2	3809254	3809353	NC_002695.2_ORF_family_21223	0	+	0	0	0
NC_002695.2	3809239	3809353	NC_002695.2_ORF_family_21223	0	+	0	0	0
NC_002695.2	3809230	3809353	NC_002695.2_ORF_family_21223	0	+	0	0	0
NC_002695.2	3809215	3809353	NC_002695.2_ORF_family_21223	0	+	0	0	0
NC_002695.2	3809197	3809353	NC_002695.2_ORF_family_21223	0	+	0	0	0
NC_002695.2	3809185	3809353	NC_002695.2_ORF_family_21223	0	+	0	0	0
NC_002695.2	3809170	3809353	NC_002695.2_ORF_family_21223	0	+	1	0.748473	0.120219
NC_002695.2	3809161	3809353	NC_002695.2_ORF_family_21223	0	+	1	0.713388	0.114583
NC_002695.2	3809158	3809353	NC_002695.2_ORF_family_21223	0	+	1	0.702413	0.112821
NC_002695.2	3809129	3809243	NC_002695.2_ORF_family_34021	0	+	2	2.40299	0.307017
NC_002695.2	3809120	3809243	NC_002695.2_ORF_family_34021	0	+	2	2.22716	0.357724
NC_002695.2	3809093	3809243	NC_002695.2_ORF_family_34021	0	+	2	1.82627	0.293333
NC_002695.2	380885	381059	NC_002695.2_ORF_family_74988	0	-	0	0	0
NC_002695.2	380885	381053	NC_002695.2_ORF_family_74988	0	-	0	0	0
NC_002695.2	380885	381044	NC_002695.2_ORF_family_74988	0	-	0	0	0
NC_002695.2	380885	381005	NC_002695.2_ORF_family_74988	0	-	0	0	0
NC_002695.2	380885	381002	NC_002695.2_ORF_family_74988	0	-	0	0	0
NC_002695.2	380885	380993	NC_002695.2_ORF_family_74988	0	-	0	0	0
NC_002695.2	380885	380984	NC_002695.2_ORF_family_74988	0	-	0	0	0
NC_002695.2	3808326	3808425	NC_002695.2_ORF_family_8662	0	+	1	1.38354	0.161616
NC_002695.2	3808311	3808425	NC_002695.2_ORF_family_8662	0	+	1	1.2015	0.140351
NC_002695.2	3808284	3808425	NC_002695.2_ORF_family_8662	0	+	1	0.971422	0.113475
NC_002695.2	3808281	3808425	NC_002695.2_ORF_family_8662	0	+	1	0.951184	0.111111
NC_002695.2	3808275	3808425	NC_002695.2_ORF_family_8662	0	+	1	0.913137	0.106667
NC_002695.2	3808261	3808372	NC_002695.2_ORF_family_21220	0	+	0	0	0
NC_002695.2	3808254	3808425	NC_002695.2_ORF_family_8662	0	+	1	0.800997	0.0935673
NC_002695.2	3808228	3808372	NC_002695.2_ORF_family_21220	0	+	0	0	0
NC_002695.2	3808105	3808198	NC_002695.2_ORF_family_21219	0	+	0	0	0
NC_002695.2	3807865	3808024	NC_002695.2_ORF_family_21218	0	+	0	0	0
NC_002695.2	3807847	3808024	NC_002695.2_ORF_family_21218	0	+	0	0	0
NC_002695.2	380784	381111	NC_002695.2_ORF_family_62373	0	-	0	0	0
NC_002695.2	380784	381096	NC_002695.2_ORF_family_62373	0	-	0	0	0
NC_002695.2	380784	381084	NC_002695.2_ORF_family_62373	0	-	0	0	0
NC_002695.2	380784	381069	NC_002695.2_ORF_family_62373	0	-	0	0	0
NC_002695.2	380784	381066	NC_002695.2_ORF_family_62373	0	-	0	0	0
NC_002695.2	380784	381027	NC_002695.2_ORF_family_62373	0	-	0	0	0
NC_002695.2	380784	381021	NC_002695.2_ORF_family_62373	0	-	0	0	0
NC_002695.2	380784	381009	NC_002695.2_ORF_family_62373	0	-	0	0	0
NC_002695.2	380784	380997	NC_002695.2_ORF_family_62373	0	-	0	0	0
NC_002695.2	380784	380991	NC_002695.2_ORF_family_62373	0	-	0	0	0
NC_002695.2	380784	380979	NC_002695.2_ORF_family_62373	0	-	0	0	0
NC_002695.2	380784	380973	NC_002695.2_ORF_family_62373	0	-	0	0	0
NC_002695.2	380784	380952	NC_002695.2_ORF_family_62373	0	-	0	0	0
NC_002695.2	380784	380910	NC_002695.2_ORF_family_62373	0	-	0	0	0
NC_002695.2	380784	380904	NC_002695.2_ORF_family_62373	0	-	0	0	0
NC_002695.2	380784	380889	NC_002695.2_ORF_family_62373	0	-	0	0	0
NC_002695.2	380784	380883	NC_002695.2_ORF_family_62373	0	-	0	0	0
NC_002695.2	3807799	3808024	NC_002695.2_ORF_family_21218	0	+	1	0.608758	0.106667
NC_002695.2	380767	380893	NC_002695.2_ORF_family_49664	0	-	1	1.08707	0.142857
NC_002695.2	3807240	3807333	NC_002695.2_ORF_family_8660	0	+	0	0	0
NC_002695.2	3807228	3807333	NC_002695.2_ORF_family_8660	0	+	0	0	0
NC_002695.2	3807224	3807338	NC_002695.2_ORF_family_34018	0	+	0	0	0
NC_002695.2	3807219	3807333	NC_002695.2_ORF_family_8660	0	+	0	0	0
NC_002695.2	3807209	3807338	NC_002695.2_ORF_family_34018	0	+	0	0	0
NC_002695.2	3807033	3807189	NC_002695.2_ORF_family_8659	0	+	0	0	0
NC_002695.2	3806961	3807189	NC_002695.2_ORF_family_8659	0	+	0	0	0
NC_002695.2	3806952	3807189	NC_002695.2_ORF_family_8659	0	+	0	0	0
NC_002695.2	3806949	3807189	NC_002695.2_ORF_family_8659	0	+	0	0	0
NC_002695.2	3806946	3807189	NC_002695.2_ORF_family_8659	0	+	0	0	0
NC_002695.2	3806935	3807037	NC_002695.2_ORF_family_21216	0	+	0	0	0
NC_002695.2	3806925	3807189	NC_002695.2_ORF_family_8659	0	+	0	0	0
NC_002695.2	3806922	3807189	NC_002695.2_ORF_family_8659	0	+	0	0	0
NC_002695.2	3806916	3807189	NC_002695.2_ORF_family_8659	0	+	0	0	0
NC_002695.2	3806901	3807189	NC_002695.2_ORF_family_8659	0	+	0	0	0
NC_002695.2	3806898	3807189	NC_002695.2_ORF_family_8659	0	+	0	0	0
NC_002695.2	3806888	3807044	NC_002695.2_ORF_family_34017	0	+	0	0	0
NC_002695.2	3806886	3807189	NC_002695.2_ORF_family_8659	0	+	0	0	0
NC_002695.2	3806883	3807189	NC_002695.2_ORF_family_8659	0	+	0	0	0
NC_002695.2	3806844	3807189	NC_002695.2_ORF_family_8659	0	+	0	0	0
NC_002695.2	3806841	3807189	NC_002695.2_ORF_family_8659	0	+	0	0	0
NC_002695.2	3806828	3807044	NC_002695.2_ORF_family_34017	0	+	0	0	0
NC_002695.2	3806825	3807044	NC_002695.2_ORF_family_34017	0	+	0	0	0
NC_002695.2	3806819	3807044	NC_002695.2_ORF_family_34017	0	+	0	0	0
NC_002695.2	3806817	3807189	NC_002695.2_ORF_family_8659	0	+	0	0	0
NC_002695.2	3806813	3807044	NC_002695.2_ORF_family_34017	0	+	0	0	0
NC_002695.2	3806810	3807044	NC_002695.2_ORF_family_34017	0	+	0	0	0
NC_002695.2	3806801	3807044	NC_002695.2_ORF_family_34017	0	+	0	0	0
NC_002695.2	3806789	3807044	NC_002695.2_ORF_family_34017	0	+	0	0	0
NC_002695.2	3806780	3807044	NC_002695.2_ORF_family_34017	0	+	0	0	0
NC_002695.2	3806771	3807044	NC_002695.2_ORF_family_34017	0	+	0	0	0
NC_002695.2	3806756	3807044	NC_002695.2_ORF_family_34017	0	+	0	0	0
NC_002695.2	380672	380882	NC_002695.2_ORF_family_74989	0	-	2	1.30448	0.152381
NC_002695.2	380672	380858	NC_002695.2_ORF_family_74989	0	-	2	1.4728	0.172043
NC_002695.2	380672	380852	NC_002695.2_ORF_family_74989	0	-	2	1.5219	0.177778
NC_002695.2	380672	380846	NC_002695.2_ORF_family_74989	0	-	2	1.57437	0.183908
NC_002695.2	380672	380837	NC_002695.2_ORF_family_74989	0	-	2	1.66025	0.193939
NC_002695.2	380672	380828	NC_002695.2_ORF_family_74989	0	-	2	1.75603	0.205128
NC_002695.2	380672	380822	NC_002695.2_ORF_family_74989	0	-	2	1.82627	0.213333
NC_002695.2	380672	380810	NC_002695.2_ORF_family_74989	0	-	2	1.98508	0.231884
NC_002695.2	380672	380774	NC_002695.2_ORF_family_74989	0	-	2	2.6857	0.205882
NC_002695.2	380672	380771	NC_002695.2_ORF_family_74989	0	-	1	1.38354	0.181818
NC_002695.2	380672	380768	NC_002695.2_ORF_family_74989	0	-	1	1.42678	0.15625
NC_002695.2	3806712	3806814	NC_002695.2_ORF_family_8658	0	+	0	0	0
NC_002695.2	3806708	3807044	NC_002695.2_ORF_family_34017	0	+	0	0	0
NC_002695.2	3806685	3806814	NC_002695.2_ORF_family_8658	0	+	0	0	0
NC_002695.2	3806682	3806814	NC_002695.2_ORF_family_8658	0	+	0	0	0
NC_002695.2	3806675	3807044	NC_002695.2_ORF_family_34017	0	+	0	0	0
NC_002695.2	3806669	3807044	NC_002695.2_ORF_family_34017	0	+	0	0	0
NC_002695.2	3806654	3807044	NC_002695.2_ORF_family_34017	0	+	0	0	0
NC_002695.2	3806640	3806814	NC_002695.2_ORF_family_8658	0	+	0	0	0
NC_002695.2	3806624	3807044	NC_002695.2_ORF_family_34017	0	+	0	0	0
NC_002695.2	3806613	3806814	NC_002695.2_ORF_family_8658	0	+	0	0	0
NC_002695.2	3806610	3806814	NC_002695.2_ORF_family_8658	0	+	0	0	0
NC_002695.2	3806594	3807044	NC_002695.2_ORF_family_34017	0	+	0	0	0
NC_002695.2	3806592	3806814	NC_002695.2_ORF_family_8658	0	+	0	0	0
NC_002695.2	3806588	3807044	NC_002695.2_ORF_family_34017	0	+	0	0	0
NC_002695.2	3806559	3806814	NC_002695.2_ORF_family_8658	0	+	0	0	0
NC_002695.2	3806193	3806313	NC_002695.2_ORF_family_8657	0	+	1	1.14142	0.158333
NC_002695.2	3806136	3806313	NC_002695.2_ORF_family_8657	0	+	3	2.32153	0.299435
NC_002695.2	3806126	3806231	NC_002695.2_ORF_family_34015	0	+	3	3.91344	0.504762
NC_002695.2	3806124	3806313	NC_002695.2_ORF_family_8657	0	+	3	2.17414	0.280423
NC_002695.2	3806088	3806313	NC_002695.2_ORF_family_8657	0	+	4	2.43503	0.395556
NC_002695.2	3806079	3806313	NC_002695.2_ORF_family_8657	0	+	4	2.34138	0.380342
NC_002695.2	3806076	3806313	NC_002695.2_ORF_family_8657	0	+	4	2.31174	0.375527
NC_002695.2	3806070	3806313	NC_002695.2_ORF_family_8657	0	+	4	2.25466	0.366255
NC_002695.2	3806067	3806313	NC_002695.2_ORF_family_8657	0	+	4	2.22716	0.361789
NC_002695.2	3805978	3806080	NC_002695.2_ORF_family_21213	0	+	0	0	0
NC_002695.2	3805954	3806080	NC_002695.2_ORF_family_21213	0	+	0	0	0
NC_002695.2	3805917	3806037	NC_002695.2_ORF_family_8656	0	+	1	1.14142	0.2
NC_002695.2	3805884	3806037	NC_002695.2_ORF_family_8656	0	+	1	0.895232	0.156863
NC_002695.2	3805866	3806037	NC_002695.2_ORF_family_8656	0	+	1	0.800997	0.140351
NC_002695.2	3805863	3806037	NC_002695.2_ORF_family_8656	0	+	1	0.787187	0.137931
NC_002695.2	3805860	3806037	NC_002695.2_ORF_family_8656	0	+	1	0.773845	0.135593
NC_002695.2	3805839	3806037	NC_002695.2_ORF_family_8656	0	+	1	0.691771	0.121212
NC_002695.2	3805830	3806037	NC_002695.2_ORF_family_8656	0	+	1	0.661694	0.115942
NC_002695.2	3805803	3806037	NC_002695.2_ORF_family_8656	0	+	1	0.585344	0.102564
NC_002695.2	3805512	3805653	NC_002695.2_ORF_family_8655	0	+	1	0.971422	0.163121
NC_002695.2	3805491	3805653	NC_002695.2_ORF_family_8655	0	+	1	0.845497	0.141975
NC_002695.2	3805485	3805653	NC_002695.2_ORF_family_8655	0	+	2	1.6306	0.220238
NC_002695.2	3805470	3805653	NC_002695.2_ORF_family_8655	0	+	2	1.49695	0.251366
NC_002695.2	3805446	3805653	NC_002695.2_ORF_family_8655	0	+	2	1.32339	0.222222
NC_002695.2	3805443	3805653	NC_002695.2_ORF_family_8655	0	+	2	1.30448	0.219048
NC_002695.2	3805428	3805653	NC_002695.2_ORF_family_8655	0	+	2	1.21752	0.204444
NC_002695.2	3805320	3805413	NC_002695.2_ORF_family_8654	0	+	1	1.4728	0.236559
NC_002695.2	380	530	NC_002695.2_ORF_family_75856	0	-	0	0	0
NC_002695.2	380	527	NC_002695.2_ORF_family_75856	0	-	0	0	0
NC_002695.2	3805152	3805260	NC_002695.2_ORF_family_8653	0	+	3	3.80474	0.444444
NC_002695.2	3805133	3805274	NC_002695.2_ORF_family_34014	0	+	3	2.91427	0.340425
NC_002695.2	3805131	3805260	NC_002695.2_ORF_family_8653	0	+	3	3.18536	0.372093
NC_002695.2	3805116	3805260	NC_002695.2_ORF_family_8653	0	+	4	3.80474	0.430556
NC_002695.2	3805104	3805260	NC_002695.2_ORF_family_8653	0	+	4	3.51207	0.461539
NC_002695.2	3805101	3805260	NC_002695.2_ORF_family_8653	0	+	4	3.4458	0.45283
NC_002695.2	3805091	3805274	NC_002695.2_ORF_family_34014	0	+	4	2.99389	0.393443
NC_002695.2	3805068	3805260	NC_002695.2_ORF_family_8653	0	+	4	2.85355	0.375
NC_002695.2	3805047	3805260	NC_002695.2_ORF_family_8653	0	+	5	3.21527	0.474178
NC_002695.2	3805032	3805260	NC_002695.2_ORF_family_8653	0	+	5	3.00374	0.473684
NC_002695.2	3805020	3805260	NC_002695.2_ORF_family_8653	0	+	6	3.42426	0.533333
NC_002695.2	3805014	3805260	NC_002695.2_ORF_family_8653	0	+	6	3.34075	0.54065
NC_002695.2	3805011	3805260	NC_002695.2_ORF_family_8653	0	+	6	3.3005	0.534137
NC_002695.2	3805008	3805260	NC_002695.2_ORF_family_8653	0	+	6	3.2612	0.527778
NC_002695.2	3805002	3805260	NC_002695.2_ORF_family_8653	0	+	6	3.18536	0.515504
NC_002695.2	3804990	3805260	NC_002695.2_ORF_family_8653	0	+	6	3.04379	0.492593
NC_002695.2	380	491	NC_002695.2_ORF_family_75856	0	-	0	0	0
NC_002695.2	380393	380633	NC_002695.2_ORF_family_74990	0	-	0	0	0
NC_002695.2	380393	380627	NC_002695.2_ORF_family_74990	0	-	0	0	0
NC_002695.2	380393	380621	NC_002695.2_ORF_family_74990	0	-	0	0	0
NC_002695.2	380393	380609	NC_002695.2_ORF_family_74990	0	-	0	0	0
NC_002695.2	380393	380591	NC_002695.2_ORF_family_74990	0	-	0	0	0
NC_002695.2	380393	380579	NC_002695.2_ORF_family_74990	0	-	0	0	0
NC_002695.2	380393	380576	NC_002695.2_ORF_family_74990	0	-	0	0	0
NC_002695.2	380393	380540	NC_002695.2_ORF_family_74990	0	-	0	0	0
NC_002695.2	380393	380525	NC_002695.2_ORF_family_74990	0	-	0	0	0
NC_002695.2	380393	380522	NC_002695.2_ORF_family_74990	0	-	0	0	0
NC_002695.2	3803616	3803832	NC_002695.2_ORF_family_54453	0	-	0	0	0
NC_002695.2	3803616	3803823	NC_002695.2_ORF_family_54453	0	-	0	0	0
NC_002695.2	3803616	3803820	NC_002695.2_ORF_family_54453	0	-	0	0	0
NC_002695.2	3803616	3803817	NC_002695.2_ORF_family_54453	0	-	0	0	0
NC_002695.2	3803616	3803811	NC_002695.2_ORF_family_54453	0	-	0	0	0
NC_002695.2	3803616	3803796	NC_002695.2_ORF_family_54453	0	-	0	0	0
NC_002695.2	3803616	3803787	NC_002695.2_ORF_family_54453	0	-	0	0	0
NC_002695.2	3803616	3803781	NC_002695.2_ORF_family_54453	0	-	0	0	0
NC_002695.2	3803616	3803775	NC_002695.2_ORF_family_54453	0	-	0	0	0
NC_002695.2	3803616	3803772	NC_002695.2_ORF_family_54453	0	-	0	0	0
NC_002695.2	3803616	3803766	NC_002695.2_ORF_family_54453	0	-	0	0	0
NC_002695.2	3803616	3803757	NC_002695.2_ORF_family_54453	0	-	0	0	0
NC_002695.2	3803616	3803748	NC_002695.2_ORF_family_54453	0	-	0	0	0
NC_002695.2	3803616	3803745	NC_002695.2_ORF_family_54453	0	-	0	0	0
NC_002695.2	3803616	3803724	NC_002695.2_ORF_family_54453	0	-	0	0	0
NC_002695.2	3803483	3803639	NC_002695.2_ORF_family_67136	0	-	0	0	0
NC_002695.2	3803483	3803633	NC_002695.2_ORF_family_67136	0	-	0	0	0
NC_002695.2	3803483	3803615	NC_002695.2_ORF_family_67136	0	-	0	0	0
NC_002695.2	3803483	3803612	NC_002695.2_ORF_family_67136	0	-	0	0	0
NC_002695.2	3803483	3803597	NC_002695.2_ORF_family_67136	0	-	0	0	0
NC_002695.2	3803483	3803585	NC_002695.2_ORF_family_67136	0	-	0	0	0
NC_002695.2	3803483	3803579	NC_002695.2_ORF_family_67136	0	-	0	0	0
NC_002695.2	3803375	3803483	NC_002695.2_ORF_family_67137	0	-	0	0	0
NC_002695.2	3803286	3803493	NC_002695.2_ORF_family_54454	0	-	1	0.661694	0.10628
NC_002695.2	3803286	3803481	NC_002695.2_ORF_family_54454	0	-	1	0.702413	0.112821
NC_002695.2	3803286	3803421	NC_002695.2_ORF_family_54454	0	-	1	1.0146	0.162963
NC_002695.2	3803286	3803409	NC_002695.2_ORF_family_54454	0	-	1	1.11358	0.178862
NC_002695.2	3803124	3803256	NC_002695.2_ORF_family_54455	0	-	0	0	0
NC_002695.2	3803000	3803360	NC_002695.2_ORF_family_67138	0	-	3	1.14142	0.202778
NC_002695.2	3803000	3803357	NC_002695.2_ORF_family_67138	0	-	3	1.15101	0.196078
NC_002695.2	3803000	3803336	NC_002695.2_ORF_family_67138	0	-	2	0.815301	0.151786
NC_002695.2	3803000	3803327	NC_002695.2_ORF_family_67138	0	-	2	0.83774	0.155963
NC_002695.2	3803000	3803318	NC_002695.2_ORF_family_67138	0	-	2	0.86145	0.160377
NC_002695.2	3803000	3803309	NC_002695.2_ORF_family_67138	0	-	2	0.886541	0.165048
NC_002695.2	3803000	3803306	NC_002695.2_ORF_family_67138	0	-	2	0.895232	0.166667
NC_002695.2	3803000	3803303	NC_002695.2_ORF_family_67138	0	-	2	0.904096	0.168317
NC_002695.2	3803000	3803252	NC_002695.2_ORF_family_67138	0	-	1	0.543534	0.0992064
NC_002695.2	3803000	3803249	NC_002695.2_ORF_family_67138	0	-	1	0.550083	0.100402
NC_002695.2	3803000	3803237	NC_002695.2_ORF_family_67138	0	-	1	0.577935	0.105485
NC_002695.2	3803000	3803210	NC_002695.2_ORF_family_67138	0	-	1	0.652241	0.119048
NC_002695.2	3803000	3803198	NC_002695.2_ORF_family_67138	0	-	1	0.691771	0.126263
NC_002695.2	3803000	3803195	NC_002695.2_ORF_family_67138	0	-	1	0.702413	0.128205
NC_002695.2	3803000	3803192	NC_002695.2_ORF_family_67138	0	-	1	0.713388	0.130208
NC_002695.2	3803000	3803153	NC_002695.2_ORF_family_67138	0	-	1	0.895232	0.163399
NC_002695.2	3803000	3803138	NC_002695.2_ORF_family_67138	0	-	1	0.99254	0.181159
NC_002695.2	3803000	3803120	NC_002695.2_ORF_family_67138	0	-	1	1.14142	0.208333
NC_002695.2	3803000	3803102	NC_002695.2_ORF_family_67138	0	-	1	1.34285	0.176471
NC_002695.2	3802885	3802981	NC_002695.2_ORF_family_41650	0	-	0	0	0
NC_002695.2	3802821	3803109	NC_002695.2_ORF_family_54456	0	-	1	0.475592	0.0868056
NC_002695.2	3802821	3803100	NC_002695.2_ORF_family_54456	0	-	1	0.490934	0.0573477
NC_002695.2	3802821	3803097	NC_002695.2_ORF_family_54456	0	-	1	0.49627	0.0471014
NC_002695.2	3802821	3803085	NC_002695.2_ORF_family_54456	0	-	0	0	0
NC_002695.2	3802821	3803082	NC_002695.2_ORF_family_54456	0	-	0	0	0
NC_002695.2	3802821	3803076	NC_002695.2_ORF_family_54456	0	-	0	0	0
NC_002695.2	3802821	3803067	NC_002695.2_ORF_family_54456	0	-	0	0	0
NC_002695.2	3802821	3803016	NC_002695.2_ORF_family_54456	0	-	0	0	0
NC_002695.2	3802821	3803010	NC_002695.2_ORF_family_54456	0	-	0	0	0
NC_002695.2	3802821	3803004	NC_002695.2_ORF_family_54456	0	-	0	0	0
NC_002695.2	3802821	3802986	NC_002695.2_ORF_family_54456	0	-	0	0	0
NC_002695.2	3802821	3802977	NC_002695.2_ORF_family_54456	0	-	0	0	0
NC_002695.2	3802821	3802959	NC_002695.2_ORF_family_54456	0	-	0	0	0
NC_002695.2	3802821	3802926	NC_002695.2_ORF_family_54456	0	-	0	0	0
NC_002695.2	3802748	3802889	NC_002695.2_ORF_family_67139	0	-	0	0	0
NC_002695.2	3802748	3802880	NC_002695.2_ORF_family_67139	0	-	0	0	0
NC_002695.2	3802748	3802877	NC_002695.2_ORF_family_67139	0	-	0	0	0
NC_002695.2	3802674	3802809	NC_002695.2_ORF_family_54457	0	-	1	1.0146	0.162963
NC_002695.2	3802674	3802773	NC_002695.2_ORF_family_54457	0	-	1	1.38354	0.222222
NC_002695.2	3802412	3802559	NC_002695.2_ORF_family_67140	0	-	0	0	0
NC_002695.2	3802412	3802535	NC_002695.2_ORF_family_67140	0	-	0	0	0
NC_002695.2	3802412	3802526	NC_002695.2_ORF_family_67140	0	-	0	0	0
NC_002695.2	3802412	3802520	NC_002695.2_ORF_family_67140	0	-	0	0	0
NC_002695.2	3802204	3802378	NC_002695.2_ORF_family_41651	0	-	0	0	0
NC_002695.2	3802204	3802366	NC_002695.2_ORF_family_41651	0	-	0	0	0
NC_002695.2	3802204	3802327	NC_002695.2_ORF_family_41651	0	-	0	0	0
NC_002695.2	3802204	3802321	NC_002695.2_ORF_family_41651	0	-	0	0	0
NC_002695.2	3802204	3802309	NC_002695.2_ORF_family_41651	0	-	0	0	0
NC_002695.2	3802029	3802284	NC_002695.2_ORF_family_54458	0	-	0	0	0
NC_002695.2	3802029	3802260	NC_002695.2_ORF_family_54458	0	-	0	0	0
NC_002695.2	3802029	3802257	NC_002695.2_ORF_family_54458	0	-	0	0	0
NC_002695.2	3802029	3802224	NC_002695.2_ORF_family_54458	0	-	0	0	0
NC_002695.2	3802029	3802221	NC_002695.2_ORF_family_54458	0	-	0	0	0
NC_002695.2	3802029	3802212	NC_002695.2_ORF_family_54458	0	-	0	0	0
NC_002695.2	3802029	3802188	NC_002695.2_ORF_family_54458	0	-	0	0	0
NC_002695.2	3802029	3802176	NC_002695.2_ORF_family_54458	0	-	0	0	0
NC_002695.2	3802029	3802167	NC_002695.2_ORF_family_54458	0	-	0	0	0
NC_002695.2	3802029	3802131	NC_002695.2_ORF_family_54458	0	-	0	0	0
NC_002695.2	3802029	3802125	NC_002695.2_ORF_family_54458	0	-	0	0	0
NC_002695.2	3801982	3802162	NC_002695.2_ORF_family_41652	0	-	0	0	0
NC_002695.2	3801982	3802135	NC_002695.2_ORF_family_41652	0	-	0	0	0
NC_002695.2	3801982	3802105	NC_002695.2_ORF_family_41652	0	-	0	0	0
NC_002695.2	3801852	3802029	NC_002695.2_ORF_family_54459	0	-	0	0	0
NC_002695.2	3801852	3801987	NC_002695.2_ORF_family_54459	0	-	0	0	0
NC_002695.2	3801852	3801969	NC_002695.2_ORF_family_54459	0	-	0	0	0
NC_002695.2	3801852	3801960	NC_002695.2_ORF_family_54459	0	-	0	0	0
NC_002695.2	3801852	3801957	NC_002695.2_ORF_family_54459	0	-	0	0	0
NC_002695.2	3801746	3801848	NC_002695.2_ORF_family_67141	0	-	2	2.6857	0.313725
NC_002695.2	3801712	3801952	NC_002695.2_ORF_family_41653	0	-	2	1.14142	0.133333
NC_002695.2	3801712	3801874	NC_002695.2_ORF_family_41653	0	-	2	1.69099	0.197531
NC_002695.2	3801712	3801856	NC_002695.2_ORF_family_41653	0	-	2	1.90237	0.222222
NC_002695.2	3801712	3801844	NC_002695.2_ORF_family_41653	0	-	2	2.07531	0.242424
NC_002695.2	3801712	3801841	NC_002695.2_ORF_family_41653	0	-	2	2.12357	0.248062
NC_002695.2	3801712	3801838	NC_002695.2_ORF_family_41653	0	-	2	2.17414	0.253968
NC_002695.2	3801712	3801826	NC_002695.2_ORF_family_41653	0	-	2	2.40299	0.280702
NC_002695.2	3801654	3801774	NC_002695.2_ORF_family_54460	0	-	2	2.28284	0.225
NC_002695.2	3801654	3801750	NC_002695.2_ORF_family_54460	0	-	0	0	0
NC_002695.2	3801654	3801747	NC_002695.2_ORF_family_54460	0	-	0	0	0
NC_002695.2	380157	380328	NC_002695.2_ORF_family_62374	0	-	0	0	0
NC_002695.2	380157	380325	NC_002695.2_ORF_family_62374	0	-	0	0	0
NC_002695.2	380157	380280	NC_002695.2_ORF_family_62374	0	-	0	0	0
NC_002695.2	380157	380274	NC_002695.2_ORF_family_62374	0	-	0	0	0
NC_002695.2	380157	380253	NC_002695.2_ORF_family_62374	0	-	0	0	0
NC_002695.2	3801384	3801495	NC_002695.2_ORF_family_54461	0	-	0	0	0
NC_002695.2	3801384	3801486	NC_002695.2_ORF_family_54461	0	-	0	0	0
NC_002695.2	3801384	3801480	NC_002695.2_ORF_family_54461	0	-	0	0	0
NC_002695.2	3801184	3801310	NC_002695.2_ORF_family_41655	0	-	2	2.17414	0.253968
NC_002695.2	3801184	3801289	NC_002695.2_ORF_family_41655	0	-	1	1.30448	0.171429
NC_002695.2	3801184	3801280	NC_002695.2_ORF_family_41655	0	-	0	0	0
NC_002695.2	3801026	3801377	NC_002695.2_ORF_family_67142	0	-	3	1.17069	0.159544
NC_002695.2	3801026	3801359	NC_002695.2_ORF_family_67142	0	-	3	1.23397	0.168168
NC_002695.2	3801026	3801350	NC_002695.2_ORF_family_67142	0	-	3	1.26825	0.17284
NC_002695.2	3801026	3801347	NC_002695.2_ORF_family_67142	0	-	3	1.2801	0.174455
NC_002695.2	3801026	3801335	NC_002695.2_ORF_family_67142	0	-	3	1.32981	0.18123
NC_002695.2	3801026	3801326	NC_002695.2_ORF_family_67142	0	-	3	1.36971	0.186667
NC_002695.2	3801026	3801257	NC_002695.2_ORF_family_67142	0	-	1	0.592946	0.103896
NC_002695.2	3801026	3801236	NC_002695.2_ORF_family_67142	0	-	1	0.652241	0.114286
NC_002695.2	3801026	3801224	NC_002695.2_ORF_family_67142	0	-	1	0.691771	0.121212
NC_002695.2	3801026	3801215	NC_002695.2_ORF_family_67142	0	-	1	0.724712	0.126984
NC_002695.2	3801026	3801191	NC_002695.2_ORF_family_67142	0	-	1	0.830125	0.145454
NC_002695.2	3801026	3801188	NC_002695.2_ORF_family_67142	0	-	1	0.845497	0.148148
NC_002695.2	3801026	3801185	NC_002695.2_ORF_family_67142	0	-	1	0.86145	0.150943
NC_002695.2	3801026	3801179	NC_002695.2_ORF_family_67142	0	-	1	0.895232	0.156863
NC_002695.2	3801026	3801161	NC_002695.2_ORF_family_67142	0	-	1	1.0146	0.177778
NC_002695.2	3801026	3801146	NC_002695.2_ORF_family_67142	0	-	1	1.14142	0.2
NC_002695.2	3801009	3801342	NC_002695.2_ORF_family_54462	0	-	3	1.23397	0.168168
NC_002695.2	3801009	3801330	NC_002695.2_ORF_family_54462	0	-	3	1.2801	0.174455
NC_002695.2	3801009	3801285	NC_002695.2_ORF_family_54462	0	-	2	0.99254	0.137681
NC_002695.2	3801009	3801255	NC_002695.2_ORF_family_54462	0	-	1	0.556791	0.097561
NC_002695.2	3801009	3801234	NC_002695.2_ORF_family_54462	0	-	1	0.608758	0.106667
NC_002695.2	3801009	3801216	NC_002695.2_ORF_family_54462	0	-	1	0.661694	0.115942
NC_002695.2	3801009	3801210	NC_002695.2_ORF_family_54462	0	-	1	0.681446	0.119403
NC_002695.2	3801009	3801204	NC_002695.2_ORF_family_54462	0	-	1	0.702413	0.123077
NC_002695.2	3801009	3801198	NC_002695.2_ORF_family_54462	0	-	1	0.724712	0.126984
NC_002695.2	3801009	3801174	NC_002695.2_ORF_family_54462	0	-	1	0.830125	0.145454
NC_002695.2	3801009	3801141	NC_002695.2_ORF_family_54462	0	-	1	1.03766	0.181818
NC_002695.2	3801009	3801135	NC_002695.2_ORF_family_54462	0	-	1	1.08707	0.190476
NC_002695.2	3801009	3801132	NC_002695.2_ORF_family_54462	0	-	1	1.11358	0.195122
NC_002695.2	3801009	3801114	NC_002695.2_ORF_family_54462	0	-	1	1.30448	0.228571
NC_002695.2	3800941	3801076	NC_002695.2_ORF_family_41656	0	-	2	2.02919	0.348148
NC_002695.2	3800835	3800988	NC_002695.2_ORF_family_54463	0	-	0	0	0
NC_002695.2	3800835	3800970	NC_002695.2_ORF_family_54463	0	-	0	0	0
NC_002695.2	3800696	3800945	NC_002695.2_ORF_family_67143	0	-	1	0.550083	0.0963855
NC_002695.2	3800696	3800912	NC_002695.2_ORF_family_67143	0	-	1	0.634123	0.111111
NC_002695.2	3800696	3800891	NC_002695.2_ORF_family_67143	0	-	1	0.702413	0.123077
NC_002695.2	3800696	3800879	NC_002695.2_ORF_family_67143	0	-	1	0.748473	0.131148
NC_002695.2	3800696	3800870	NC_002695.2_ORF_family_67143	0	-	1	0.787187	0.137931
NC_002695.2	3800696	3800867	NC_002695.2_ORF_family_67143	0	-	1	0.800997	0.140351
NC_002695.2	3800696	3800852	NC_002695.2_ORF_family_67143	0	-	1	0.878016	0.153846
NC_002695.2	3800696	3800825	NC_002695.2_ORF_family_67143	0	-	1	1.06179	0.186047
NC_002695.2	3800696	3800816	NC_002695.2_ORF_family_67143	0	-	1	1.14142	0.2
NC_002695.2	3800593	3800704	NC_002695.2_ORF_family_41657	0	-	0	0	0
NC_002695.2	3800378	3800594	NC_002695.2_ORF_family_67144	0	-	4	2.53649	0.203704
NC_002695.2	3800378	3800591	NC_002695.2_ORF_family_67144	0	-	4	2.57222	0.206573
NC_002695.2	3800378	3800588	NC_002695.2_ORF_family_67144	0	-	4	2.60896	0.209524
NC_002695.2	3800378	3800585	NC_002695.2_ORF_family_67144	0	-	4	2.64677	0.21256
NC_002695.2	3800378	3800573	NC_002695.2_ORF_family_67144	0	-	4	2.80965	0.205128
NC_002695.2	3800378	3800528	NC_002695.2_ORF_family_67144	0	-	0	0	0
NC_002695.2	3800378	3800504	NC_002695.2_ORF_family_67144	0	-	0	0	0
NC_002695.2	3800378	3800489	NC_002695.2_ORF_family_67144	0	-	0	0	0
NC_002695.2	3800378	3800486	NC_002695.2_ORF_family_67144	0	-	0	0	0
NC_002695.2	3800316	3800436	NC_002695.2_ORF_family_54464	0	-	2	2.28284	0.225
NC_002695.2	3800125	3800269	NC_002695.2_ORF_family_41658	0	-	2	1.90237	0.402778
NC_002695.2	3800125	3800263	NC_002695.2_ORF_family_41658	0	-	2	1.98508	0.42029
NC_002695.2	3800125	3800227	NC_002695.2_ORF_family_41658	0	-	1	1.34285	0.352941
NC_002695.2	3800125	3800224	NC_002695.2_ORF_family_41658	0	-	1	1.38354	0.353535
NC_002695.2	3800125	3800218	NC_002695.2_ORF_family_41658	0	-	1	1.4728	0.311828
NC_002695.2	3799818	3799977	NC_002695.2_ORF_family_54465	0	-	1	0.86145	0.119497
NC_002695.2	3799766	3800300	NC_002695.2_ORF_family_67145	0	-	8	2.05199	0.331461
NC_002695.2	3799766	3800282	NC_002695.2_ORF_family_67145	0	-	8	2.12357	0.343023
NC_002695.2	3799766	3800276	NC_002695.2_ORF_family_67145	0	-	8	2.14856	0.335294
NC_002695.2	3799766	3800246	NC_002695.2_ORF_family_67145	0	-	7	1.99749	0.314583
NC_002695.2	3799766	3800243	NC_002695.2_ORF_family_67145	0	-	7	2.01005	0.310273
NC_002695.2	3799766	3800237	NC_002695.2_ORF_family_67145	0	-	6	1.74485	0.282378
NC_002695.2	3799766	3800195	NC_002695.2_ORF_family_67145	0	-	5	1.59639	0.226107
NC_002695.2	3799766	3800180	NC_002695.2_ORF_family_67145	0	-	5	1.65423	0.234299
NC_002695.2	3799766	3800171	NC_002695.2_ORF_family_67145	0	-	5	1.69099	0.239506
NC_002695.2	3799766	3800156	NC_002695.2_ORF_family_67145	0	-	5	1.75603	0.248718
NC_002695.2	3799766	3800129	NC_002695.2_ORF_family_67145	0	-	5	1.88665	0.267218
NC_002695.2	3799766	3800126	NC_002695.2_ORF_family_67145	0	-	5	1.90237	0.269444
NC_002695.2	3799766	3800123	NC_002695.2_ORF_family_67145	0	-	5	1.91836	0.271709
NC_002695.2	3799766	3800117	NC_002695.2_ORF_family_67145	0	-	5	1.95115	0.276353
NC_002695.2	3799766	3800093	NC_002695.2_ORF_family_67145	0	-	5	2.09435	0.296636
NC_002695.2	3799766	3800078	NC_002695.2_ORF_family_67145	0	-	5	2.19504	0.310897
NC_002695.2	3799766	3800051	NC_002695.2_ORF_family_67145	0	-	5	2.40299	0.340351
NC_002695.2	3799766	3800012	NC_002695.2_ORF_family_67145	0	-	3	1.67037	0.296748
NC_002695.2	3799766	3799982	NC_002695.2_ORF_family_67145	0	-	2	1.26825	0.226852
NC_002695.2	3799766	3799979	NC_002695.2_ORF_family_67145	0	-	2	1.28611	0.220657
NC_002695.2	3799766	3799970	NC_002695.2_ORF_family_67145	0	-	2	1.34285	0.186275
NC_002695.2	3799766	3799934	NC_002695.2_ORF_family_67145	0	-	1	0.815301	0.154762
NC_002695.2	3799766	3799931	NC_002695.2_ORF_family_67145	0	-	1	0.830125	0.157576
NC_002695.2	3799766	3799895	NC_002695.2_ORF_family_67145	0	-	1	1.06179	0.20155
NC_002695.2	3799660	3799831	NC_002695.2_ORF_family_41659	0	-	2	1.60199	0.280702
NC_002695.2	3799660	3799825	NC_002695.2_ORF_family_41659	0	-	2	1.66025	0.290909
NC_002695.2	3799660	3799822	NC_002695.2_ORF_family_41659	0	-	2	1.69099	0.296296
NC_002695.2	3799660	3799810	NC_002695.2_ORF_family_41659	0	-	2	1.82627	0.32
NC_002695.2	3799660	3799801	NC_002695.2_ORF_family_41659	0	-	2	1.94284	0.312057
NC_002695.2	3799660	3799789	NC_002695.2_ORF_family_41659	0	-	1	1.06179	0.170543
NC_002695.2	3799660	3799756	NC_002695.2_ORF_family_41659	0	-	1	1.42678	0.229167
NC_002695.2	3799660	3799753	NC_002695.2_ORF_family_41659	0	-	1	1.4728	0.236559
NC_002695.2	3799598	3799697	NC_002695.2_ORF_family_67146	0	-	5	6.91771	0.373737
NC_002695.2	3799598	3799694	NC_002695.2_ORF_family_67146	0	-	5	7.13388	0.385417
NC_002695.2	3799498	3799615	NC_002695.2_ORF_family_41660	0	-	3	3.51207	0.17094
NC_002695.2	379940	380165	NC_002695.2_ORF_family_74991	0	-	20	12.1752	0.155556
NC_002695.2	379940	380123	NC_002695.2_ORF_family_74991	0	-	20	14.9695	0.191257
NC_002695.2	379940	380114	NC_002695.2_ORF_family_74991	0	-	20	15.7437	0.201149
NC_002695.2	379940	380063	NC_002695.2_ORF_family_74991	0	-	20	22.2716	0.284553
NC_002695.2	379940	380060	NC_002695.2_ORF_family_74991	0	-	20	22.8284	0.291667
NC_002695.2	379940	380039	NC_002695.2_ORF_family_74991	0	-	20	27.6708	0.353535
NC_002695.2	3799333	3799468	NC_002695.2_ORF_family_41661	0	-	3	3.04379	0.385185
NC_002695.2	3799333	3799465	NC_002695.2_ORF_family_41661	0	-	3	3.11297	0.393939
NC_002695.2	3799333	3799462	NC_002695.2_ORF_family_41661	0	-	3	3.18536	0.403101
NC_002695.2	3799333	3799456	NC_002695.2_ORF_family_41661	0	-	3	3.34075	0.422764
NC_002695.2	3799333	3799450	NC_002695.2_ORF_family_41661	0	-	3	3.51207	0.444444
NC_002695.2	3799144	3799318	NC_002695.2_ORF_family_41662	0	-	1	0.787187	0.137931
NC_002695.2	3799144	3799306	NC_002695.2_ORF_family_41662	0	-	1	0.845497	0.148148
NC_002695.2	3799144	3799294	NC_002695.2_ORF_family_41662	0	-	1	0.913137	0.106667
NC_002695.2	3799144	3799288	NC_002695.2_ORF_family_41662	0	-	0	0	0
NC_002695.2	3799144	3799249	NC_002695.2_ORF_family_41662	0	-	0	0	0
NC_002695.2	3799067	3799337	NC_002695.2_ORF_family_67147	0	-	1	0.507298	0.0888889
NC_002695.2	3799067	3799298	NC_002695.2_ORF_family_67147	0	-	1	0.592946	0.0865801
NC_002695.2	3799067	3799253	NC_002695.2_ORF_family_67147	0	-	0	0	0
NC_002695.2	3799067	3799205	NC_002695.2_ORF_family_67147	0	-	0	0	0
NC_002695.2	3799067	3799184	NC_002695.2_ORF_family_67147	0	-	0	0	0
NC_002695.2	3799067	3799181	NC_002695.2_ORF_family_67147	0	-	0	0	0
NC_002695.2	3798932	3799049	NC_002695.2_ORF_family_67148	0	-	8	9.36551	0.461539
NC_002695.2	3798843	3798939	NC_002695.2_ORF_family_54466	0	-	1	1.42678	0.239583
NC_002695.2	3798790	3798919	NC_002695.2_ORF_family_41663	0	-	1	1.06179	0.178295
NC_002695.2	3798790	3798913	NC_002695.2_ORF_family_41663	0	-	1	1.11358	0.186992
NC_002695.2	3798790	3798901	NC_002695.2_ORF_family_41663	0	-	1	1.23397	0.207207
NC_002695.2	3798790	3798886	NC_002695.2_ORF_family_41663	0	-	1	1.42678	0.177083
NC_002695.2	3798695	3798923	NC_002695.2_ORF_family_67149	0	-	2	1.2015	0.197368
NC_002695.2	3798695	3798896	NC_002695.2_ORF_family_67149	0	-	2	1.36289	0.223881
NC_002695.2	3798695	3798884	NC_002695.2_ORF_family_67149	0	-	2	1.44942	0.195767
NC_002695.2	3798695	3798863	NC_002695.2_ORF_family_67149	0	-	1	0.815301	0.130952
NC_002695.2	3798695	3798803	NC_002695.2_ORF_family_67149	0	-	1	1.26825	0.203704
NC_002695.2	3798648	3798810	NC_002695.2_ORF_family_54467	0	-	1	0.845497	0.135802
NC_002695.2	379860	380115	NC_002695.2_ORF_family_62375	0	-	20	10.7428	0.137255
NC_002695.2	379860	380106	NC_002695.2_ORF_family_62375	0	-	20	11.1358	0.142276
NC_002695.2	379860	380064	NC_002695.2_ORF_family_62375	0	-	20	13.4285	0.171569
NC_002695.2	379860	380037	NC_002695.2_ORF_family_62375	0	-	20	15.4769	0.19774
NC_002695.2	379860	379992	NC_002695.2_ORF_family_62375	0	-	0	0	0
NC_002695.2	379860	379983	NC_002695.2_ORF_family_62375	0	-	0	0	0
NC_002695.2	379860	379971	NC_002695.2_ORF_family_62375	0	-	0	0	0
NC_002695.2	379860	379965	NC_002695.2_ORF_family_62375	0	-	0	0	0
NC_002695.2	3798135	3798246	NC_002695.2_ORF_family_54468	0	-	1	1.23397	0.225225
NC_002695.2	3798135	3798243	NC_002695.2_ORF_family_54468	0	-	1	1.26825	0.231482
NC_002695.2	3798135	3798228	NC_002695.2_ORF_family_54468	0	-	1	1.4728	0.268817
NC_002695.2	3798016	3798139	NC_002695.2_ORF_family_41665	0	-	0	0	0
NC_002695.2	3798016	3798133	NC_002695.2_ORF_family_41665	0	-	0	0	0
NC_002695.2	3797910	3798021	NC_002695.2_ORF_family_54469	0	-	0	0	0
NC_002695.2	3797910	3798012	NC_002695.2_ORF_family_54469	0	-	0	0	0
NC_002695.2	3797887	3797995	NC_002695.2_ORF_family_41666	0	-	0	0	0
NC_002695.2	3797843	3798119	NC_002695.2_ORF_family_67151	0	-	0	0	0
NC_002695.2	3797843	3798107	NC_002695.2_ORF_family_67151	0	-	0	0	0
NC_002695.2	3797843	3798089	NC_002695.2_ORF_family_67151	0	-	0	0	0
NC_002695.2	3797843	3798074	NC_002695.2_ORF_family_67151	0	-	0	0	0
NC_002695.2	3797843	3798071	NC_002695.2_ORF_family_67151	0	-	0	0	0
NC_002695.2	3797843	3798062	NC_002695.2_ORF_family_67151	0	-	0	0	0
NC_002695.2	3797843	3798059	NC_002695.2_ORF_family_67151	0	-	0	0	0
NC_002695.2	3797843	3798014	NC_002695.2_ORF_family_67151	0	-	0	0	0
NC_002695.2	3797843	3797999	NC_002695.2_ORF_family_67151	0	-	0	0	0
NC_002695.2	3797843	3797954	NC_002695.2_ORF_family_67151	0	-	0	0	0
NC_002695.2	3797634	3797847	NC_002695.2_ORF_family_54470	0	-	4	2.57222	0.408451
NC_002695.2	3797634	3797826	NC_002695.2_ORF_family_54470	0	-	4	2.85355	0.453125
NC_002695.2	3797634	3797802	NC_002695.2_ORF_family_54470	0	-	3	2.4459	0.369048
NC_002695.2	3797634	3797799	NC_002695.2_ORF_family_54470	0	-	3	2.49037	0.375758
NC_002695.2	3797634	3797796	NC_002695.2_ORF_family_54470	0	-	3	2.53649	0.382716
NC_002695.2	3797634	3797751	NC_002695.2_ORF_family_54470	0	-	2	2.34138	0.324786
NC_002695.2	3797634	3797736	NC_002695.2_ORF_family_54470	0	-	2	2.6857	0.372549
NC_002695.2	3797634	3797727	NC_002695.2_ORF_family_54470	0	-	2	2.9456	0.408602
NC_002695.2	3797470	3797638	NC_002695.2_ORF_family_41667	0	-	0	0	0
NC_002695.2	3797460	3797610	NC_002695.2_ORF_family_54471	0	-	0	0	0
NC_002695.2	3797460	3797604	NC_002695.2_ORF_family_54471	0	-	0	0	0
NC_002695.2	3797460	3797571	NC_002695.2_ORF_family_54471	0	-	0	0	0
NC_002695.2	3797369	3797747	NC_002695.2_ORF_family_67152	0	-	2	0.724712	0.100529
NC_002695.2	3797369	3797720	NC_002695.2_ORF_family_67152	0	-	2	0.780459	0.108262
NC_002695.2	3797369	3797711	NC_002695.2_ORF_family_67152	0	-	2	0.800997	0.111111
NC_002695.2	3797369	3797657	NC_002695.2_ORF_family_67152	0	-	0	0	0
NC_002695.2	3797369	3797648	NC_002695.2_ORF_family_67152	0	-	0	0	0
NC_002695.2	3797369	3797489	NC_002695.2_ORF_family_67152	0	-	0	0	0
NC_002695.2	3797369	3797471	NC_002695.2_ORF_family_67152	0	-	0	0	0
NC_002695.2	3796818	3796920	NC_002695.2_ORF_family_8638	0	+	6	8.05709	0.156863
NC_002695.2	3796803	3796920	NC_002695.2_ORF_family_8638	0	+	6	7.02413	0.136752
NC_002695.2	3796779	3796920	NC_002695.2_ORF_family_8638	0	+	6	5.82853	0.113475
NC_002695.2	3796721	3796817	NC_002695.2_ORF_family_34000	0	+	0	0	0
NC_002695.2	3796706	3796817	NC_002695.2_ORF_family_34000	0	+	0	0	0
NC_002695.2	3796700	3796817	NC_002695.2_ORF_family_34000	0	+	0	0	0
NC_002695.2	3796632	3796740	NC_002695.2_ORF_family_8637	0	+	0	0	0
NC_002695.2	3796626	3796740	NC_002695.2_ORF_family_8637	0	+	0	0	0
NC_002695.2	3796611	3796740	NC_002695.2_ORF_family_8637	0	+	0	0	0
NC_002695.2	3796607	3796817	NC_002695.2_ORF_family_34000	0	+	0	0	0
NC_002695.2	3796601	3796817	NC_002695.2_ORF_family_34000	0	+	0	0	0
NC_002695.2	3796599	3796740	NC_002695.2_ORF_family_8637	0	+	0	0	0
NC_002695.2	3796566	3796740	NC_002695.2_ORF_family_8637	0	+	0	0	0
NC_002695.2	3796560	3796740	NC_002695.2_ORF_family_8637	0	+	0	0	0
NC_002695.2	3796535	3796817	NC_002695.2_ORF_family_34000	0	+	0	0	0
NC_002695.2	3796499	3796817	NC_002695.2_ORF_family_34000	0	+	0	0	0
NC_002695.2	3796484	3796817	NC_002695.2_ORF_family_34000	0	+	0	0	0
NC_002695.2	3796457	3796817	NC_002695.2_ORF_family_34000	0	+	0	0	0
NC_002695.2	3796412	3796817	NC_002695.2_ORF_family_34000	0	+	0	0	0
NC_002695.2	3796407	3796503	NC_002695.2_ORF_family_8636	0	+	0	0	0
NC_002695.2	3796350	3796503	NC_002695.2_ORF_family_8636	0	+	0	0	0
NC_002695.2	3796344	3796503	NC_002695.2_ORF_family_8636	0	+	0	0	0
NC_002695.2	3796329	3796503	NC_002695.2_ORF_family_8636	0	+	0	0	0
NC_002695.2	3796323	3796503	NC_002695.2_ORF_family_8636	0	+	0	0	0
NC_002695.2	3795920	3796028	NC_002695.2_ORF_family_33999	0	+	1	1.26825	0.203704
NC_002695.2	3795911	3796028	NC_002695.2_ORF_family_33999	0	+	1	1.17069	0.188034
NC_002695.2	3795850	3795949	NC_002695.2_ORF_family_21183	0	+	1	1.38354	0.222222
NC_002695.2	3795847	3795949	NC_002695.2_ORF_family_21183	0	+	1	1.34285	0.215686
NC_002695.2	3795823	3795949	NC_002695.2_ORF_family_21183	0	+	1	1.08707	0.174603
NC_002695.2	3795808	3795949	NC_002695.2_ORF_family_21183	0	+	1	0.971422	0.156028
NC_002695.2	3795795	3795921	NC_002695.2_ORF_family_8634	0	+	0	0	0
NC_002695.2	3795789	3795921	NC_002695.2_ORF_family_8634	0	+	0	0	0
NC_002695.2	3795783	3795921	NC_002695.2_ORF_family_8634	0	+	0	0	0
NC_002695.2	3795763	3795949	NC_002695.2_ORF_family_21183	0	+	1	0.736401	0.11828
NC_002695.2	3795709	3795949	NC_002695.2_ORF_family_21183	0	+	1	0.570711	0.0916667
NC_002695.2	3795667	3795949	NC_002695.2_ORF_family_21183	0	+	1	0.485711	0.0780142
NC_002695.2	3795637	3795949	NC_002695.2_ORF_family_21183	0	+	1	0.439008	0.0705128
NC_002695.2	3795604	3795949	NC_002695.2_ORF_family_21183	0	+	2	0.794032	0.127536
NC_002695.2	3795592	3795949	NC_002695.2_ORF_family_21183	0	+	3	1.15101	0.156863
NC_002695.2	3795589	3795949	NC_002695.2_ORF_family_21183	0	+	5	1.90237	0.163889
NC_002695.2	3795576	3795693	NC_002695.2_ORF_family_8633	0	+	5	5.85344	0.42735
NC_002695.2	3795564	3795693	NC_002695.2_ORF_family_8633	0	+	5	5.30894	0.410853
NC_002695.2	3795531	3795693	NC_002695.2_ORF_family_8633	0	+	5	4.22749	0.327161
NC_002695.2	3795519	3795693	NC_002695.2_ORF_family_8633	0	+	5	3.93594	0.304598
NC_002695.2	3795516	3795693	NC_002695.2_ORF_family_8633	0	+	5	3.86922	0.299435
NC_002695.2	3795480	3795693	NC_002695.2_ORF_family_8633	0	+	5	3.21527	0.248826
NC_002695.2	3795474	3795693	NC_002695.2_ORF_family_8633	0	+	5	3.12718	0.242009
NC_002695.2	3795471	3795693	NC_002695.2_ORF_family_8633	0	+	5	3.08492	0.238739
NC_002695.2	3795453	3795693	NC_002695.2_ORF_family_8633	0	+	5	2.85355	0.220833
NC_002695.2	3795444	3795693	NC_002695.2_ORF_family_8633	0	+	5	2.75041	0.212851
NC_002695.2	3795429	3795693	NC_002695.2_ORF_family_8633	0	+	5	2.59414	0.200758
NC_002695.2	3795422	3795593	NC_002695.2_ORF_family_33998	0	+	3	2.40299	0.116959
NC_002695.2	3795417	3795693	NC_002695.2_ORF_family_8633	0	+	5	2.48135	0.192029
NC_002695.2	3795402	3795693	NC_002695.2_ORF_family_8633	0	+	5	2.35345	0.182131
NC_002695.2	3795382	3795484	NC_002695.2_ORF_family_21182	0	+	0	0	0
NC_002695.2	3795373	3795484	NC_002695.2_ORF_family_21182	0	+	0	0	0
NC_002695.2	3795352	3795484	NC_002695.2_ORF_family_21182	0	+	16	16.6025	0.189394
NC_002695.2	3795322	3795484	NC_002695.2_ORF_family_21182	0	+	16	13.528	0.166667
NC_002695.2	3795292	3795484	NC_002695.2_ORF_family_21182	0	+	16	11.4142	0.140625
NC_002695.2	3795271	3795484	NC_002695.2_ORF_family_21182	0	+	16	10.2889	0.126761
NC_002695.2	3795241	3795484	NC_002695.2_ORF_family_21182	0	+	17	9.5823	0.205761
NC_002695.2	3795240	3795378	NC_002695.2_ORF_family_8632	0	+	17	16.8732	0.362319
NC_002695.2	3795234	3795378	NC_002695.2_ORF_family_8632	0	+	17	16.1701	0.347222
NC_002695.2	3795230	3795353	NC_002695.2_ORF_family_33997	0	+	1	1.11358	0.186992
NC_002695.2	3795202	3795484	NC_002695.2_ORF_family_21182	0	+	18	8.7428	0.258865
NC_002695.2	3795183	3795378	NC_002695.2_ORF_family_8632	0	+	18	12.6434	0.374359
NC_002695.2	3795181	3795484	NC_002695.2_ORF_family_21182	0	+	18	8.13686	0.240924
NC_002695.2	3795165	3795378	NC_002695.2_ORF_family_8632	0	+	18	11.575	0.342723
NC_002695.2	3795156	3795378	NC_002695.2_ORF_family_8632	0	+	18	11.1057	0.328829
NC_002695.2	3795150	3795378	NC_002695.2_ORF_family_8632	0	+	18	10.8135	0.320175
NC_002695.2	3795125	3795230	NC_002695.2_ORF_family_33996	0	+	1	1.30448	0.12381
NC_002695.2	3795114	3795378	NC_002695.2_ORF_family_8632	0	+	18	9.3389	0.276515
NC_002695.2	3795105	3795378	NC_002695.2_ORF_family_8632	0	+	18	9.03103	0.267399
NC_002695.2	3795037	3795169	NC_002695.2_ORF_family_21181	0	+	4	4.15062	0.530303
NC_002695.2	3795031	3795169	NC_002695.2_ORF_family_21181	0	+	4	3.97016	0.550725
NC_002695.2	3794992	3795169	NC_002695.2_ORF_family_21181	0	+	4	3.09538	0.429378
NC_002695.2	3794989	3795169	NC_002695.2_ORF_family_21181	0	+	4	3.04379	0.422222
NC_002695.2	3794968	3795169	NC_002695.2_ORF_family_21181	0	+	4	2.72578	0.378109
NC_002695.2	3794965	3795169	NC_002695.2_ORF_family_21181	0	+	4	2.6857	0.372549
NC_002695.2	3794932	3795169	NC_002695.2_ORF_family_21181	0	+	4	2.31174	0.320675
NC_002695.2	37940	38078	NC_002695.2_ORF_family_75768	0	-	0	0	0
NC_002695.2	3793735	3793840	NC_002695.2_ORF_family_41675	0	-	0	0	0
NC_002695.2	3793735	3793837	NC_002695.2_ORF_family_41675	0	-	0	0	0
NC_002695.2	3793707	3793824	NC_002695.2_ORF_family_54478	0	-	0	0	0
NC_002695.2	3793520	3793796	NC_002695.2_ORF_family_67162	0	-	0	0	0
NC_002695.2	3793520	3793781	NC_002695.2_ORF_family_67162	0	-	0	0	0
NC_002695.2	3793520	3793748	NC_002695.2_ORF_family_67162	0	-	0	0	0
NC_002695.2	3793520	3793742	NC_002695.2_ORF_family_67162	0	-	0	0	0
NC_002695.2	3793520	3793736	NC_002695.2_ORF_family_67162	0	-	0	0	0
NC_002695.2	3793520	3793721	NC_002695.2_ORF_family_67162	0	-	0	0	0
NC_002695.2	3793520	3793703	NC_002695.2_ORF_family_67162	0	-	0	0	0
NC_002695.2	3793520	3793688	NC_002695.2_ORF_family_67162	0	-	0	0	0
NC_002695.2	3793520	3793661	NC_002695.2_ORF_family_67162	0	-	0	0	0
NC_002695.2	3793520	3793646	NC_002695.2_ORF_family_67162	0	-	0	0	0
NC_002695.2	3793520	3793628	NC_002695.2_ORF_family_67162	0	-	0	0	0
NC_002695.2	3792950	3793052	NC_002695.2_ORF_family_67164	0	-	0	0	0
NC_002695.2	3792950	3793049	NC_002695.2_ORF_family_67164	0	-	0	0	0
NC_002695.2	3792906	3793056	NC_002695.2_ORF_family_54480	0	-	0	0	0
NC_002695.2	3792906	3793047	NC_002695.2_ORF_family_54480	0	-	0	0	0
NC_002695.2	3792906	3793023	NC_002695.2_ORF_family_54480	0	-	0	0	0
NC_002695.2	3792906	3793014	NC_002695.2_ORF_family_54480	0	-	0	0	0
NC_002695.2	3792569	3792674	NC_002695.2_ORF_family_33994	0	+	0	0	0
NC_002695.2	3792504	3792603	NC_002695.2_ORF_family_8628	0	+	0	0	0
NC_002695.2	3792498	3792603	NC_002695.2_ORF_family_8628	0	+	0	0	0
NC_002695.2	3792460	3792556	NC_002695.2_ORF_family_21175	0	+	0	0	0
NC_002695.2	3792457	3792556	NC_002695.2_ORF_family_21175	0	+	3	4.15062	0.121212
NC_002695.2	3792439	3792556	NC_002695.2_ORF_family_21175	0	+	3	3.51207	0.205128
NC_002695.2	3792433	3792556	NC_002695.2_ORF_family_21175	0	+	3	3.34075	0.195122
NC_002695.2	3792424	3792556	NC_002695.2_ORF_family_21175	0	+	3	3.11297	0.181818
NC_002695.2	3792418	3792556	NC_002695.2_ORF_family_21175	0	+	4	3.97016	0.275362
NC_002695.2	3792415	3792556	NC_002695.2_ORF_family_21175	0	+	4	3.88569	0.29078
NC_002695.2	3792400	3792556	NC_002695.2_ORF_family_21175	0	+	4	3.51207	0.320513
NC_002695.2	3792391	3792556	NC_002695.2_ORF_family_21175	0	+	4	3.3205	0.30303
NC_002695.2	3792370	3792556	NC_002695.2_ORF_family_21175	0	+	5	3.682	0.403226
NC_002695.2	3792367	3792556	NC_002695.2_ORF_family_21175	0	+	5	3.62356	0.396825
NC_002695.2	3792340	3792556	NC_002695.2_ORF_family_21175	0	+	5	3.17061	0.347222
NC_002695.2	3792328	3792556	NC_002695.2_ORF_family_21175	0	+	5	3.00374	0.328947
NC_002695.2	3792292	3792556	NC_002695.2_ORF_family_21175	0	+	5	2.59414	0.284091
NC_002695.2	3792274	3792556	NC_002695.2_ORF_family_21175	0	+	5	2.42856	0.265957
NC_002695.2	3792250	3792556	NC_002695.2_ORF_family_21175	0	+	5	2.23808	0.245098
NC_002695.2	3792247	3792556	NC_002695.2_ORF_family_21175	0	+	5	2.21635	0.242718
NC_002695.2	3791771	3791864	NC_002695.2_ORF_family_33992	0	+	10	14.728	0.548387
NC_002695.2	3791765	3791864	NC_002695.2_ORF_family_33992	0	+	11	15.219	0.676768
NC_002695.2	3791761	3791884	NC_002695.2_ORF_family_21174	0	+	12	13.363	0.723577
NC_002695.2	3791755	3791884	NC_002695.2_ORF_family_21174	0	+	12	12.7414	0.705426
NC_002695.2	3791631	3791736	NC_002695.2_ORF_family_8626	0	+	1	1.30448	0.219048
NC_002695.2	3791628	3791736	NC_002695.2_ORF_family_8626	0	+	1	1.26825	0.212963
NC_002695.2	3791608	3791704	NC_002695.2_ORF_family_21173	0	+	0	0	0
NC_002695.2	3791605	3791704	NC_002695.2_ORF_family_21173	0	+	0	0	0
NC_002695.2	3791583	3791736	NC_002695.2_ORF_family_8626	0	+	6	5.37139	0.359477
NC_002695.2	3791508	3791736	NC_002695.2_ORF_family_8626	0	+	11	6.60823	0.52193
NC_002695.2	3791476	3791587	NC_002695.2_ORF_family_21172	0	+	9	11.1057	0.783784
NC_002695.2	3791463	3791736	NC_002695.2_ORF_family_8626	0	+	17	8.5293	0.556777
NC_002695.2	3791449	3791587	NC_002695.2_ORF_family_21172	0	+	11	10.9179	0.731884
NC_002695.2	3791445	3791736	NC_002695.2_ORF_family_8626	0	+	17	8.00172	0.525773
NC_002695.2	3791442	3791736	NC_002695.2_ORF_family_8626	0	+	17	7.92007	0.520408
NC_002695.2	3791427	3791736	NC_002695.2_ORF_family_8626	0	+	17	7.5356	0.495146
NC_002695.2	3791415	3791736	NC_002695.2_ORF_family_8626	0	+	18	7.68059	0.535826
NC_002695.2	3791406	3791736	NC_002695.2_ORF_family_8626	0	+	19	7.88618	0.548485
NC_002695.2	3791309	3791438	NC_002695.2_ORF_family_33991	0	+	2	2.12357	0.248062
NC_002695.2	3791300	3791438	NC_002695.2_ORF_family_33991	0	+	2	1.98508	0.231884
NC_002695.2	3791285	3791438	NC_002695.2_ORF_family_33991	0	+	2	1.79046	0.20915
NC_002695.2	3791241	3791370	NC_002695.2_ORF_family_8625	0	+	0	0	0
NC_002695.2	3791235	3791370	NC_002695.2_ORF_family_8625	0	+	0	0	0
NC_002695.2	3791181	3791370	NC_002695.2_ORF_family_8625	0	+	0	0	0
NC_002695.2	3791134	3791227	NC_002695.2_ORF_family_21171	0	+	0	0	0
NC_002695.2	3791131	3791227	NC_002695.2_ORF_family_21171	0	+	0	0	0
NC_002695.2	3791104	3791227	NC_002695.2_ORF_family_21171	0	+	0	0	0
NC_002695.2	3791091	3791370	NC_002695.2_ORF_family_8625	0	+	0	0	0
NC_002695.2	3791089	3791227	NC_002695.2_ORF_family_21171	0	+	0	0	0
NC_002695.2	3791085	3791370	NC_002695.2_ORF_family_8625	0	+	0	0	0
NC_002695.2	3791077	3791227	NC_002695.2_ORF_family_21171	0	+	0	0	0
NC_002695.2	3791070	3791370	NC_002695.2_ORF_family_8625	0	+	0	0	0
NC_002695.2	3791061	3791370	NC_002695.2_ORF_family_8625	0	+	0	0	0
NC_002695.2	3791043	3791370	NC_002695.2_ORF_family_8625	0	+	0	0	0
NC_002695.2	3791031	3791370	NC_002695.2_ORF_family_8625	0	+	0	0	0
NC_002695.2	37909	38221	NC_002695.2_ORF_family_50476	0	-	1	0.439008	0.0544872
NC_002695.2	37909	38212	NC_002695.2_ORF_family_50476	0	-	0	0	0
NC_002695.2	37909	38197	NC_002695.2_ORF_family_50476	0	-	0	0	0
NC_002695.2	37909	38191	NC_002695.2_ORF_family_50476	0	-	0	0	0
NC_002695.2	37909	38176	NC_002695.2_ORF_family_50476	0	-	0	0	0
NC_002695.2	37909	38152	NC_002695.2_ORF_family_50476	0	-	0	0	0
NC_002695.2	37909	38116	NC_002695.2_ORF_family_50476	0	-	0	0	0
NC_002695.2	37909	38107	NC_002695.2_ORF_family_50476	0	-	0	0	0
NC_002695.2	37909	38092	NC_002695.2_ORF_family_50476	0	-	0	0	0
NC_002695.2	37909	38050	NC_002695.2_ORF_family_50476	0	-	0	0	0
NC_002695.2	37909	38017	NC_002695.2_ORF_family_50476	0	-	0	0	0
NC_002695.2	3790932	3791028	NC_002695.2_ORF_family_8624	0	+	0	0	0
NC_002695.2	3790920	3791028	NC_002695.2_ORF_family_8624	0	+	0	0	0
NC_002695.2	3790914	3791028	NC_002695.2_ORF_family_8624	0	+	0	0	0
NC_002695.2	3790907	3791039	NC_002695.2_ORF_family_33990	0	+	0	0	0
NC_002695.2	3790902	3791028	NC_002695.2_ORF_family_8624	0	+	0	0	0
NC_002695.2	3790901	3791039	NC_002695.2_ORF_family_33990	0	+	0	0	0
NC_002695.2	3790899	3791028	NC_002695.2_ORF_family_8624	0	+	0	0	0
NC_002695.2	3790891	3790993	NC_002695.2_ORF_family_21170	0	+	0	0	0
NC_002695.2	3790885	3790993	NC_002695.2_ORF_family_21170	0	+	0	0	0
NC_002695.2	3790879	3790993	NC_002695.2_ORF_family_21170	0	+	0	0	0
NC_002695.2	3790867	3790993	NC_002695.2_ORF_family_21170	0	+	0	0	0
NC_002695.2	3790861	3790993	NC_002695.2_ORF_family_21170	0	+	0	0	0
NC_002695.2	3790846	3790993	NC_002695.2_ORF_family_21170	0	+	0	0	0
NC_002695.2	3790834	3790993	NC_002695.2_ORF_family_21170	0	+	0	0	0
NC_002695.2	3790828	3790993	NC_002695.2_ORF_family_21170	0	+	0	0	0
NC_002695.2	3790804	3790993	NC_002695.2_ORF_family_21170	0	+	0	0	0
NC_002695.2	3790792	3790993	NC_002695.2_ORF_family_21170	0	+	0	0	0
NC_002695.2	3790773	3791028	NC_002695.2_ORF_family_8624	0	+	0	0	0
NC_002695.2	3790572	3790722	NC_002695.2_ORF_family_8623	0	+	0	0	0
NC_002695.2	3790561	3790660	NC_002695.2_ORF_family_21169	0	+	0	0	0
NC_002695.2	3790554	3790722	NC_002695.2_ORF_family_8623	0	+	0	0	0
NC_002695.2	3790534	3790660	NC_002695.2_ORF_family_21169	0	+	0	0	0
NC_002695.2	3790525	3790660	NC_002695.2_ORF_family_21169	0	+	0	0	0
NC_002695.2	3790516	3790660	NC_002695.2_ORF_family_21169	0	+	0	0	0
NC_002695.2	3790486	3790660	NC_002695.2_ORF_family_21169	0	+	0	0	0
NC_002695.2	3790480	3790660	NC_002695.2_ORF_family_21169	0	+	0	0	0
NC_002695.2	3790462	3790660	NC_002695.2_ORF_family_21169	0	+	0	0	0
NC_002695.2	3790447	3790660	NC_002695.2_ORF_family_21169	0	+	0	0	0
NC_002695.2	3790444	3790660	NC_002695.2_ORF_family_21169	0	+	0	0	0
NC_002695.2	3790435	3790660	NC_002695.2_ORF_family_21169	0	+	0	0	0
NC_002695.2	3790407	3790506	NC_002695.2_ORF_family_8622	0	+	0	0	0
NC_002695.2	3790390	3790660	NC_002695.2_ORF_family_21169	0	+	0	0	0
NC_002695.2	3790381	3790660	NC_002695.2_ORF_family_21169	0	+	0	0	0
NC_002695.2	3790354	3790660	NC_002695.2_ORF_family_21169	0	+	0	0	0
NC_002695.2	3790348	3790660	NC_002695.2_ORF_family_21169	0	+	0	0	0
NC_002695.2	3790288	3790660	NC_002695.2_ORF_family_21169	0	+	0	0	0
NC_002695.2	3790279	3790660	NC_002695.2_ORF_family_21169	0	+	0	0	0
NC_002695.2	3790275	3790374	NC_002695.2_ORF_family_8621	0	+	0	0	0
NC_002695.2	3790156	3790273	NC_002695.2_ORF_family_21168	0	+	0	0	0
NC_002695.2	3790153	3790273	NC_002695.2_ORF_family_21168	0	+	0	0	0
NC_002695.2	379014	379137	NC_002695.2_ORF_family_62377	0	-	8	8.90865	0.707317
NC_002695.2	379014	379119	NC_002695.2_ORF_family_62377	0	-	8	10.4359	0.828571
NC_002695.2	379014	379113	NC_002695.2_ORF_family_62377	0	-	8	11.0683	0.878788
NC_002695.2	3790139	3790235	NC_002695.2_ORF_family_33988	0	+	0	0	0
NC_002695.2	3790130	3790235	NC_002695.2_ORF_family_33988	0	+	0	0	0
NC_002695.2	3790096	3790273	NC_002695.2_ORF_family_21168	0	+	0	0	0
NC_002695.2	3790033	3790273	NC_002695.2_ORF_family_21168	0	+	0	0	0
NC_002695.2	3790004	3790100	NC_002695.2_ORF_family_33987	0	+	0	0	0
NC_002695.2	3789997	3790273	NC_002695.2_ORF_family_21168	0	+	0	0	0
NC_002695.2	3789983	3790100	NC_002695.2_ORF_family_33987	0	+	0	0	0
NC_002695.2	3789976	3790273	NC_002695.2_ORF_family_21168	0	+	0	0	0
NC_002695.2	3789875	3789980	NC_002695.2_ORF_family_33986	0	+	0	0	0
NC_002695.2	3789866	3789980	NC_002695.2_ORF_family_33986	0	+	0	0	0
NC_002695.2	3789859	3789967	NC_002695.2_ORF_family_21167	0	+	0	0	0
NC_002695.2	3789854	3789980	NC_002695.2_ORF_family_33986	0	+	0	0	0
NC_002695.2	3789829	3789967	NC_002695.2_ORF_family_21167	0	+	0	0	0
NC_002695.2	3789823	3789967	NC_002695.2_ORF_family_21167	0	+	0	0	0
NC_002695.2	3789799	3789967	NC_002695.2_ORF_family_21167	0	+	0	0	0
NC_002695.2	3789778	3789967	NC_002695.2_ORF_family_21167	0	+	0	0	0
NC_002695.2	3789775	3789967	NC_002695.2_ORF_family_21167	0	+	0	0	0
NC_002695.2	3789772	3789967	NC_002695.2_ORF_family_21167	0	+	0	0	0
NC_002695.2	3789763	3789967	NC_002695.2_ORF_family_21167	0	+	0	0	0
NC_002695.2	3789757	3789967	NC_002695.2_ORF_family_21167	0	+	0	0	0
NC_002695.2	3789747	3789858	NC_002695.2_ORF_family_8620	0	+	0	0	0
NC_002695.2	3789718	3789967	NC_002695.2_ORF_family_21167	0	+	0	0	0
NC_002695.2	3789677	3789779	NC_002695.2_ORF_family_33985	0	+	0	0	0
NC_002695.2	3789674	3789779	NC_002695.2_ORF_family_33985	0	+	0	0	0
NC_002695.2	3789665	3789779	NC_002695.2_ORF_family_33985	0	+	0	0	0
NC_002695.2	3789659	3789779	NC_002695.2_ORF_family_33985	0	+	0	0	0
NC_002695.2	3789647	3789779	NC_002695.2_ORF_family_33985	0	+	0	0	0
NC_002695.2	3789617	3789779	NC_002695.2_ORF_family_33985	0	+	0	0	0
NC_002695.2	3789299	3789395	NC_002695.2_ORF_family_33984	0	+	0	0	0
NC_002695.2	3789284	3789395	NC_002695.2_ORF_family_33984	0	+	0	0	0
NC_002695.2	3789281	3789395	NC_002695.2_ORF_family_33984	0	+	1	1.2015	0.122807
NC_002695.2	3789269	3789395	NC_002695.2_ORF_family_33984	0	+	1	1.08707	0.18254
NC_002695.2	3789263	3789395	NC_002695.2_ORF_family_33984	0	+	1	1.03766	0.174242
NC_002695.2	3789254	3789395	NC_002695.2_ORF_family_33984	0	+	1	0.971422	0.163121
NC_002695.2	3789238	3789391	NC_002695.2_ORF_family_21165	0	+	1	0.895232	0.150327
NC_002695.2	3789196	3789391	NC_002695.2_ORF_family_21165	0	+	1	0.702413	0.117949
NC_002695.2	3789114	3789231	NC_002695.2_ORF_family_8618	0	+	0	0	0
NC_002695.2	3789111	3789231	NC_002695.2_ORF_family_8618	0	+	0	0	0
NC_002695.2	3789090	3789231	NC_002695.2_ORF_family_8618	0	+	0	0	0
NC_002695.2	3789057	3789231	NC_002695.2_ORF_family_8618	0	+	0	0	0
NC_002695.2	3789054	3789231	NC_002695.2_ORF_family_8618	0	+	0	0	0
NC_002695.2	3789045	3789231	NC_002695.2_ORF_family_8618	0	+	0	0	0
NC_002695.2	3789017	3789110	NC_002695.2_ORF_family_33983	0	+	0	0	0
NC_002695.2	3789014	3789110	NC_002695.2_ORF_family_33983	0	+	0	0	0
NC_002695.2	3788978	3789110	NC_002695.2_ORF_family_33983	0	+	0	0	0
NC_002695.2	3788975	3789110	NC_002695.2_ORF_family_33983	0	+	0	0	0
NC_002695.2	3788960	3789110	NC_002695.2_ORF_family_33983	0	+	0	0	0
NC_002695.2	3788951	3789110	NC_002695.2_ORF_family_33983	0	+	0	0	0
NC_002695.2	3788898	3789018	NC_002695.2_ORF_family_8617	0	+	0	0	0
NC_002695.2	3788862	3789018	NC_002695.2_ORF_family_8617	0	+	0	0	0
NC_002695.2	3788820	3789018	NC_002695.2_ORF_family_8617	0	+	0	0	0
NC_002695.2	3788790	3789018	NC_002695.2_ORF_family_8617	0	+	0	0	0
NC_002695.2	3788696	3788798	NC_002695.2_ORF_family_33982	0	+	0	0	0
NC_002695.2	3788687	3788798	NC_002695.2_ORF_family_33982	0	+	0	0	0
NC_002695.2	3788672	3788798	NC_002695.2_ORF_family_33982	0	+	0	0	0
NC_002695.2	3788663	3788798	NC_002695.2_ORF_family_33982	0	+	0	0	0
NC_002695.2	3788648	3788798	NC_002695.2_ORF_family_33982	0	+	0	0	0
NC_002695.2	3788612	3788798	NC_002695.2_ORF_family_33982	0	+	0	0	0
NC_002695.2	3788606	3788798	NC_002695.2_ORF_family_33982	0	+	0	0	0
NC_002695.2	3788588	3788798	NC_002695.2_ORF_family_33982	0	+	0	0	0
NC_002695.2	3788579	3788798	NC_002695.2_ORF_family_33982	0	+	0	0	0
NC_002695.2	3788567	3788798	NC_002695.2_ORF_family_33982	0	+	0	0	0
NC_002695.2	3788549	3788798	NC_002695.2_ORF_family_33982	0	+	0	0	0
NC_002695.2	3788519	3788798	NC_002695.2_ORF_family_33982	0	+	1	0.490934	0.0824373
NC_002695.2	3788515	3788656	NC_002695.2_ORF_family_21164	0	+	1	0.971422	0.163121
NC_002695.2	3788507	3788798	NC_002695.2_ORF_family_33982	0	+	1	0.470689	0.0790378
NC_002695.2	3788489	3788798	NC_002695.2_ORF_family_33982	0	+	1	0.44327	0.0744337
NC_002695.2	3788465	3788798	NC_002695.2_ORF_family_33982	0	+	1	0.411323	0.0690691
NC_002695.2	3788463	3788571	NC_002695.2_ORF_family_8616	0	+	1	1.26825	0.212963
NC_002695.2	3788442	3788571	NC_002695.2_ORF_family_8616	0	+	1	1.06179	0.178295
NC_002695.2	3788420	3788798	NC_002695.2_ORF_family_33982	0	+	1	0.362356	0.0608466
NC_002695.2	3788415	3788571	NC_002695.2_ORF_family_8616	0	+	1	0.878016	0.147436
NC_002695.2	3788408	3788798	NC_002695.2_ORF_family_33982	0	+	1	0.351207	0.0589744
NC_002695.2	3788403	3788571	NC_002695.2_ORF_family_8616	0	+	1	0.815301	0.136905
NC_002695.2	378837	378942	NC_002695.2_ORF_family_62378	0	-	1	1.30448	0.209524
NC_002695.2	378837	378939	NC_002695.2_ORF_family_62378	0	-	1	1.34285	0.215686
NC_002695.2	378779	378899	NC_002695.2_ORF_family_74995	0	-	1	1.14142	0.183333
NC_002695.2	3787652	3787775	NC_002695.2_ORF_family_33979	0	+	0	0	0
NC_002695.2	3787631	3787775	NC_002695.2_ORF_family_33979	0	+	0	0	0
NC_002695.2	3787601	3787775	NC_002695.2_ORF_family_33979	0	+	0	0	0
NC_002695.2	378754	378943	NC_002695.2_ORF_family_49668	0	-	1	0.724712	0.116402
NC_002695.2	3787541	3787775	NC_002695.2_ORF_family_33979	0	+	0	0	0
NC_002695.2	3787538	3787775	NC_002695.2_ORF_family_33979	0	+	0	0	0
NC_002695.2	3787521	3787617	NC_002695.2_ORF_family_8613	0	+	0	0	0
NC_002695.2	3787515	3787617	NC_002695.2_ORF_family_8613	0	+	0	0	0
NC_002695.2	3787502	3787775	NC_002695.2_ORF_family_33979	0	+	0	0	0
NC_002695.2	3787491	3787617	NC_002695.2_ORF_family_8613	0	+	0	0	0
NC_002695.2	3787488	3787617	NC_002695.2_ORF_family_8613	0	+	0	0	0
NC_002695.2	3787478	3787775	NC_002695.2_ORF_family_33979	0	+	0	0	0
NC_002695.2	3787469	3787775	NC_002695.2_ORF_family_33979	0	+	0	0	0
NC_002695.2	3787463	3787775	NC_002695.2_ORF_family_33979	0	+	0	0	0
NC_002695.2	3787449	3787617	NC_002695.2_ORF_family_8613	0	+	0	0	0
NC_002695.2	3787439	3787775	NC_002695.2_ORF_family_33979	0	+	0	0	0
NC_002695.2	3787436	3787775	NC_002695.2_ORF_family_33979	0	+	0	0	0
NC_002695.2	3787430	3787775	NC_002695.2_ORF_family_33979	0	+	0	0	0
NC_002695.2	3787424	3787775	NC_002695.2_ORF_family_33979	0	+	0	0	0
NC_002695.2	3787388	3787775	NC_002695.2_ORF_family_33979	0	+	0	0	0
NC_002695.2	3787379	3787775	NC_002695.2_ORF_family_33979	0	+	1	0.345885	0.0429293
NC_002695.2	3787355	3787775	NC_002695.2_ORF_family_33979	0	+	1	0.32612	0.0547619
NC_002695.2	3787337	3787775	NC_002695.2_ORF_family_33979	0	+	1	0.312718	0.0525114
NC_002695.2	3787319	3787775	NC_002695.2_ORF_family_33979	0	+	1	0.300374	0.0504386
NC_002695.2	3787304	3787775	NC_002695.2_ORF_family_33979	0	+	1	0.290808	0.0488323
NC_002695.2	3787245	3787341	NC_002695.2_ORF_family_8612	0	+	0	0	0
NC_002695.2	3787224	3787341	NC_002695.2_ORF_family_8612	0	+	0	0	0
NC_002695.2	3787220	3787775	NC_002695.2_ORF_family_33979	0	+	1	0.246794	0.0414414
NC_002695.2	3787214	3787775	NC_002695.2_ORF_family_33979	0	+	1	0.244154	0.0409982
NC_002695.2	3787208	3787775	NC_002695.2_ORF_family_33979	0	+	1	0.241571	0.0405644
NC_002695.2	3787089	3787212	NC_002695.2_ORF_family_8611	0	+	0	0	0
NC_002695.2	3787065	3787212	NC_002695.2_ORF_family_8611	0	+	0	0	0
NC_002695.2	3787040	3787184	NC_002695.2_ORF_family_33978	0	+	0	0	0
NC_002695.2	3787016	3787184	NC_002695.2_ORF_family_33978	0	+	0	0	0
NC_002695.2	3787010	3787184	NC_002695.2_ORF_family_33978	0	+	0	0	0
NC_002695.2	3787005	3787212	NC_002695.2_ORF_family_8611	0	+	0	0	0
NC_002695.2	3787001	3787184	NC_002695.2_ORF_family_33978	0	+	0	0	0
NC_002695.2	3786998	3787184	NC_002695.2_ORF_family_33978	0	+	0	0	0
NC_002695.2	3786990	3787212	NC_002695.2_ORF_family_8611	0	+	0	0	0
NC_002695.2	3786987	3787212	NC_002695.2_ORF_family_8611	0	+	0	0	0
NC_002695.2	3786984	3787212	NC_002695.2_ORF_family_8611	0	+	0	0	0
NC_002695.2	3786981	3787212	NC_002695.2_ORF_family_8611	0	+	0	0	0
NC_002695.2	3786899	3787184	NC_002695.2_ORF_family_33978	0	+	0	0	0
NC_002695.2	3786840	3786957	NC_002695.2_ORF_family_8610	0	+	0	0	0
NC_002695.2	3786595	3786706	NC_002695.2_ORF_family_21159	0	+	0	0	0
NC_002695.2	3786551	3786650	NC_002695.2_ORF_family_33977	0	+	0	0	0
NC_002695.2	3786509	3786650	NC_002695.2_ORF_family_33977	0	+	0	0	0
NC_002695.2	3786499	3786595	NC_002695.2_ORF_family_21158	0	+	0	0	0
NC_002695.2	3786490	3786595	NC_002695.2_ORF_family_21158	0	+	0	0	0
NC_002695.2	3786487	3786595	NC_002695.2_ORF_family_21158	0	+	0	0	0
NC_002695.2	3786481	3786595	NC_002695.2_ORF_family_21158	0	+	0	0	0
NC_002695.2	3786477	3786603	NC_002695.2_ORF_family_8609	0	+	0	0	0
NC_002695.2	3786189	3786285	NC_002695.2_ORF_family_8608	0	+	1	1.42678	0.239583
NC_002695.2	3786116	3786257	NC_002695.2_ORF_family_33975	0	+	1	0.971422	0.163121
NC_002695.2	3786104	3786257	NC_002695.2_ORF_family_33975	0	+	1	0.895232	0.150327
NC_002695.2	3786063	3786186	NC_002695.2_ORF_family_8607	0	+	1	1.11358	0.178862
NC_002695.2	3786052	3786148	NC_002695.2_ORF_family_21156	0	+	1	1.42678	0.229167
NC_002695.2	3786018	3786186	NC_002695.2_ORF_family_8607	0	+	1	0.815301	0.130952
NC_002695.2	3785910	3786018	NC_002695.2_ORF_family_8606	0	+	0	0	0
NC_002695.2	3785904	3786018	NC_002695.2_ORF_family_8606	0	+	0	0	0
NC_002695.2	3785901	3786018	NC_002695.2_ORF_family_8606	0	+	0	0	0
NC_002695.2	3785889	3786018	NC_002695.2_ORF_family_8606	0	+	0	0	0
NC_002695.2	3785842	3785953	NC_002695.2_ORF_family_21155	0	+	0	0	0
NC_002695.2	3785824	3785953	NC_002695.2_ORF_family_21155	0	+	0	0	0
NC_002695.2	3785818	3785953	NC_002695.2_ORF_family_21155	0	+	0	0	0
NC_002695.2	378580	378673	NC_002695.2_ORF_family_49669	0	-	0	0	0
NC_002695.2	3785803	3785953	NC_002695.2_ORF_family_21155	0	+	0	0	0
NC_002695.2	3785800	3785953	NC_002695.2_ORF_family_21155	0	+	0	0	0
NC_002695.2	3785790	3785889	NC_002695.2_ORF_family_8605	0	+	0	0	0
NC_002695.2	3785785	3785953	NC_002695.2_ORF_family_21155	0	+	0	0	0
NC_002695.2	3785763	3785889	NC_002695.2_ORF_family_8605	0	+	0	0	0
NC_002695.2	3785757	3785889	NC_002695.2_ORF_family_8605	0	+	0	0	0
NC_002695.2	3785751	3785889	NC_002695.2_ORF_family_8605	0	+	0	0	0
NC_002695.2	3785742	3785889	NC_002695.2_ORF_family_8605	0	+	0	0	0
NC_002695.2	3785701	3785953	NC_002695.2_ORF_family_21155	0	+	0	0	0
NC_002695.2	3785694	3785889	NC_002695.2_ORF_family_8605	0	+	0	0	0
NC_002695.2	3785691	3785889	NC_002695.2_ORF_family_8605	0	+	0	0	0
NC_002695.2	3785685	3785889	NC_002695.2_ORF_family_8605	0	+	0	0	0
NC_002695.2	3785670	3785889	NC_002695.2_ORF_family_8605	0	+	0	0	0
NC_002695.2	3785667	3785889	NC_002695.2_ORF_family_8605	0	+	0	0	0
NC_002695.2	3785503	3785614	NC_002695.2_ORF_family_21154	0	+	0	0	0
NC_002695.2	3785467	3785614	NC_002695.2_ORF_family_21154	0	+	0	0	0
NC_002695.2	3785450	3785552	NC_002695.2_ORF_family_33974	0	+	0	0	0
NC_002695.2	3785441	3785552	NC_002695.2_ORF_family_33974	0	+	0	0	0
NC_002695.2	3785420	3785552	NC_002695.2_ORF_family_33974	0	+	0	0	0
NC_002695.2	3785408	3785552	NC_002695.2_ORF_family_33974	0	+	0	0	0
NC_002695.2	3785402	3785552	NC_002695.2_ORF_family_33974	0	+	0	0	0
NC_002695.2	3785365	3785464	NC_002695.2_ORF_family_21153	0	+	0	0	0
NC_002695.2	3785350	3785464	NC_002695.2_ORF_family_21153	0	+	0	0	0
NC_002695.2	3785344	3785464	NC_002695.2_ORF_family_21153	0	+	0	0	0
NC_002695.2	3785323	3785464	NC_002695.2_ORF_family_21153	0	+	0	0	0
NC_002695.2	3785299	3785464	NC_002695.2_ORF_family_21153	0	+	0	0	0
NC_002695.2	3785296	3785464	NC_002695.2_ORF_family_21153	0	+	0	0	0
NC_002695.2	3785283	3785412	NC_002695.2_ORF_family_8604	0	+	0	0	0
NC_002695.2	3785270	3785396	NC_002695.2_ORF_family_33973	0	+	0	0	0
NC_002695.2	3785253	3785412	NC_002695.2_ORF_family_8604	0	+	0	0	0
NC_002695.2	3785244	3785412	NC_002695.2_ORF_family_8604	0	+	0	0	0
NC_002695.2	3785241	3785412	NC_002695.2_ORF_family_8604	0	+	0	0	0
NC_002695.2	3785202	3785412	NC_002695.2_ORF_family_8604	0	+	0	0	0
NC_002695.2	3785190	3785412	NC_002695.2_ORF_family_8604	0	+	0	0	0
NC_002695.2	3785169	3785412	NC_002695.2_ORF_family_8604	0	+	0	0	0
NC_002695.2	3785166	3785412	NC_002695.2_ORF_family_8604	0	+	0	0	0
NC_002695.2	3785145	3785412	NC_002695.2_ORF_family_8604	0	+	0	0	0
NC_002695.2	3785139	3785412	NC_002695.2_ORF_family_8604	0	+	0	0	0
NC_002695.2	37851	38193	NC_002695.2_ORF_family_63180	0	-	0	0	0
NC_002695.2	37851	38169	NC_002695.2_ORF_family_63180	0	-	0	0	0
NC_002695.2	37851	38151	NC_002695.2_ORF_family_63180	0	-	0	0	0
NC_002695.2	37851	38148	NC_002695.2_ORF_family_63180	0	-	0	0	0
NC_002695.2	37851	38127	NC_002695.2_ORF_family_63180	0	-	0	0	0
NC_002695.2	37851	38121	NC_002695.2_ORF_family_63180	0	-	0	0	0
NC_002695.2	37851	38007	NC_002695.2_ORF_family_63180	0	-	0	0	0
NC_002695.2	37851	38004	NC_002695.2_ORF_family_63180	0	-	0	0	0
NC_002695.2	37851	37998	NC_002695.2_ORF_family_63180	0	-	0	0	0
NC_002695.2	37851	37995	NC_002695.2_ORF_family_63180	0	-	0	0	0
NC_002695.2	37851	37980	NC_002695.2_ORF_family_63180	0	-	0	0	0
NC_002695.2	37851	37959	NC_002695.2_ORF_family_63180	0	-	0	0	0
NC_002695.2	37851	37944	NC_002695.2_ORF_family_63180	0	-	0	0	0
NC_002695.2	3785136	3785412	NC_002695.2_ORF_family_8604	0	+	0	0	0
NC_002695.2	3785052	3785412	NC_002695.2_ORF_family_8604	0	+	0	0	0
NC_002695.2	3785032	3785140	NC_002695.2_ORF_family_21152	0	+	0	0	0
NC_002695.2	3785029	3785140	NC_002695.2_ORF_family_21152	0	+	0	0	0
NC_002695.2	3785022	3785412	NC_002695.2_ORF_family_8604	0	+	0	0	0
NC_002695.2	3785014	3785140	NC_002695.2_ORF_family_21152	0	+	0	0	0
NC_002695.2	3785011	3785140	NC_002695.2_ORF_family_21152	0	+	0	0	0
NC_002695.2	3784996	3785140	NC_002695.2_ORF_family_21152	0	+	0	0	0
NC_002695.2	3784992	3785412	NC_002695.2_ORF_family_8604	0	+	0	0	0
NC_002695.2	3784984	3785140	NC_002695.2_ORF_family_21152	0	+	0	0	0
NC_002695.2	3784951	3785140	NC_002695.2_ORF_family_21152	0	+	0	0	0
NC_002695.2	3784945	3785140	NC_002695.2_ORF_family_21152	0	+	0	0	0
NC_002695.2	3784936	3785140	NC_002695.2_ORF_family_21152	0	+	0	0	0
NC_002695.2	3784869	3784980	NC_002695.2_ORF_family_8603	0	+	2	2.46794	0.207207
NC_002695.2	3784857	3784980	NC_002695.2_ORF_family_8603	0	+	2	2.22716	0.186992
NC_002695.2	3784848	3784980	NC_002695.2_ORF_family_8603	0	+	2	2.07531	0.174242
NC_002695.2	3784824	3784980	NC_002695.2_ORF_family_8603	0	+	3	2.63405	0.288461
NC_002695.2	3784818	3784980	NC_002695.2_ORF_family_8603	0	+	3	2.53649	0.277778
NC_002695.2	3784800	3784980	NC_002695.2_ORF_family_8603	0	+	3	2.28284	0.25
NC_002695.2	3784788	3784980	NC_002695.2_ORF_family_8603	0	+	3	2.14016	0.234375
NC_002695.2	3784785	3784980	NC_002695.2_ORF_family_8603	0	+	3	2.10724	0.230769
NC_002695.2	3784724	3784862	NC_002695.2_ORF_family_33972	0	+	1	0.99254	0.15942
NC_002695.2	3784695	3784980	NC_002695.2_ORF_family_8603	0	+	3	1.4418	0.157895
NC_002695.2	3784674	3784980	NC_002695.2_ORF_family_8603	0	+	3	1.34285	0.147059
NC_002695.2	3784662	3784980	NC_002695.2_ORF_family_8603	0	+	3	1.29218	0.141509
NC_002695.2	3784659	3784980	NC_002695.2_ORF_family_8603	0	+	3	1.2801	0.140187
NC_002695.2	3784656	3784980	NC_002695.2_ORF_family_8603	0	+	3	1.26825	0.138889
NC_002695.2	3784644	3784980	NC_002695.2_ORF_family_8603	0	+	4	1.6306	0.184524
NC_002695.2	3784593	3784980	NC_002695.2_ORF_family_8603	0	+	4	1.41572	0.175711
NC_002695.2	3784577	3784724	NC_002695.2_ORF_family_33971	0	+	1	0.931773	0.156463
NC_002695.2	3784575	3784980	NC_002695.2_ORF_family_8603	0	+	4	1.3528	0.167901
NC_002695.2	3784568	3784724	NC_002695.2_ORF_family_33971	0	+	1	0.878016	0.147436
NC_002695.2	3784542	3784980	NC_002695.2_ORF_family_8603	0	+	4	1.25087	0.155251
NC_002695.2	3784539	3784980	NC_002695.2_ORF_family_8603	0	+	4	1.24236	0.154195
NC_002695.2	3784536	3784980	NC_002695.2_ORF_family_8603	0	+	4	1.23397	0.153153
NC_002695.2	3784515	3784980	NC_002695.2_ORF_family_8603	0	+	4	1.17824	0.146237
NC_002695.2	3784509	3784980	NC_002695.2_ORF_family_8603	0	+	4	1.16323	0.144374
NC_002695.2	3784482	3784980	NC_002695.2_ORF_family_8603	0	+	4	1.10017	0.136546
NC_002695.2	3784458	3784980	NC_002695.2_ORF_family_8603	0	+	4	1.04958	0.130268
NC_002695.2	3784447	3784540	NC_002695.2_ORF_family_21151	0	+	0	0	0
NC_002695.2	3784443	3784980	NC_002695.2_ORF_family_8603	0	+	4	1.02026	0.126629
NC_002695.2	3784422	3784980	NC_002695.2_ORF_family_8603	0	+	4	0.981868	0.121864
NC_002695.2	3784410	3784980	NC_002695.2_ORF_family_8603	0	+	4	0.961197	0.119298
NC_002695.2	3784408	3784540	NC_002695.2_ORF_family_21151	0	+	0	0	0
NC_002695.2	3784404	3784980	NC_002695.2_ORF_family_8603	0	+	4	0.951184	0.118056
NC_002695.2	3784395	3784980	NC_002695.2_ORF_family_8603	0	+	4	0.936551	0.116239
NC_002695.2	3784374	3784980	NC_002695.2_ORF_family_8603	0	+	4	0.904096	0.112211
NC_002695.2	3784370	3784478	NC_002695.2_ORF_family_33970	0	+	0	0	0
NC_002695.2	3784365	3784980	NC_002695.2_ORF_family_8603	0	+	4	0.890865	0.110569
NC_002695.2	3784362	3784980	NC_002695.2_ORF_family_8603	0	+	4	0.886541	0.110032
NC_002695.2	3784351	3784540	NC_002695.2_ORF_family_21151	0	+	0	0	0
NC_002695.2	3784348	3784540	NC_002695.2_ORF_family_21151	0	+	0	0	0
NC_002695.2	3784338	3784980	NC_002695.2_ORF_family_8603	0	+	4	0.853399	0.105919
NC_002695.2	3784326	3784980	NC_002695.2_ORF_family_8603	0	+	4	0.83774	0.103975
NC_002695.2	3784317	3784980	NC_002695.2_ORF_family_8603	0	+	4	0.826368	0.102564
NC_002695.2	3784281	3784980	NC_002695.2_ORF_family_8603	0	+	4	0.783809	0.0972818
NC_002695.2	3784278	3784980	NC_002695.2_ORF_family_8603	0	+	4	0.780459	0.0968661
NC_002695.2	3784266	3784980	NC_002695.2_ORF_family_8603	0	+	4	0.767342	0.0952381
NC_002695.2	3784254	3784980	NC_002695.2_ORF_family_8603	0	+	4	0.754659	0.0936639
NC_002695.2	3784233	3784980	NC_002695.2_ORF_family_8603	0	+	4	0.733443	0.0910308
NC_002695.2	3784162	3784264	NC_002695.2_ORF_family_21150	0	+	0	0	0
NC_002695.2	3784135	3784264	NC_002695.2_ORF_family_21150	0	+	0	0	0
NC_002695.2	3784126	3784264	NC_002695.2_ORF_family_21150	0	+	0	0	0
NC_002695.2	3784086	3784194	NC_002695.2_ORF_family_8602	0	+	0	0	0
NC_002695.2	3784074	3784194	NC_002695.2_ORF_family_8602	0	+	0	0	0
NC_002695.2	3784031	3784187	NC_002695.2_ORF_family_33969	0	+	0	0	0
NC_002695.2	3783948	3784062	NC_002695.2_ORF_family_8601	0	+	0	0	0
NC_002695.2	3783940	3784054	NC_002695.2_ORF_family_21149	0	+	1	1.2015	0.149123
NC_002695.2	3783934	3784054	NC_002695.2_ORF_family_21149	0	+	1	1.14142	0.191667
NC_002695.2	3783928	3784054	NC_002695.2_ORF_family_21149	0	+	1	1.08707	0.18254
NC_002695.2	3783924	3784062	NC_002695.2_ORF_family_8601	0	+	1	0.99254	0.166667
NC_002695.2	3783906	3784062	NC_002695.2_ORF_family_8601	0	+	2	1.75603	0.25
NC_002695.2	3783903	3784062	NC_002695.2_ORF_family_8601	0	+	2	1.7229	0.264151
NC_002695.2	3783885	3784062	NC_002695.2_ORF_family_8601	0	+	2	1.54769	0.259887
NC_002695.2	378386	378605	NC_002695.2_ORF_family_74996	0	-	1	0.625436	0.118721
NC_002695.2	378386	378593	NC_002695.2_ORF_family_74996	0	-	1	0.661694	0.125604
NC_002695.2	378386	378584	NC_002695.2_ORF_family_74996	0	-	1	0.691771	0.131313
NC_002695.2	378386	378569	NC_002695.2_ORF_family_74996	0	-	1	0.748473	0.142076
NC_002695.2	378386	378566	NC_002695.2_ORF_family_74996	0	-	1	0.760948	0.144445
NC_002695.2	378386	378560	NC_002695.2_ORF_family_74996	0	-	1	0.787187	0.149425
NC_002695.2	378386	378557	NC_002695.2_ORF_family_74996	0	-	1	0.800997	0.152047
NC_002695.2	378386	378539	NC_002695.2_ORF_family_74996	0	-	1	0.895232	0.169935
NC_002695.2	378386	378533	NC_002695.2_ORF_family_74996	0	-	1	0.931773	0.176871
NC_002695.2	378386	378527	NC_002695.2_ORF_family_74996	0	-	1	0.971422	0.184397
NC_002695.2	378386	378521	NC_002695.2_ORF_family_74996	0	-	1	1.0146	0.192593
NC_002695.2	378386	378500	NC_002695.2_ORF_family_74996	0	-	1	1.2015	0.22807
NC_002695.2	3783858	3784062	NC_002695.2_ORF_family_8601	0	+	2	1.34285	0.22549
NC_002695.2	3783843	3784062	NC_002695.2_ORF_family_8601	0	+	2	1.25087	0.210046
NC_002695.2	3783814	3783928	NC_002695.2_ORF_family_21148	0	+	1	1.2015	0.201754
NC_002695.2	3783811	3783928	NC_002695.2_ORF_family_21148	0	+	1	1.17069	0.196581
NC_002695.2	3783801	3784062	NC_002695.2_ORF_family_8601	0	+	2	1.04958	0.176245
NC_002695.2	3783799	3783928	NC_002695.2_ORF_family_21148	0	+	1	1.06179	0.178295
NC_002695.2	3783793	3783928	NC_002695.2_ORF_family_21148	0	+	1	1.0146	0.17037
NC_002695.2	3783784	3783928	NC_002695.2_ORF_family_21148	0	+	1	0.951184	0.159722
NC_002695.2	3783768	3784062	NC_002695.2_ORF_family_8601	0	+	2	0.931773	0.156463
NC_002695.2	3783713	3783815	NC_002695.2_ORF_family_33968	0	+	3	4.02855	0.470588
NC_002695.2	3783690	3784062	NC_002695.2_ORF_family_8601	0	+	5	1.841	0.255376
NC_002695.2	3783682	3783781	NC_002695.2_ORF_family_21147	0	+	3	4.15062	0.494949
NC_002695.2	3783673	3783781	NC_002695.2_ORF_family_21147	0	+	3	3.80474	0.453704
NC_002695.2	3783664	3783781	NC_002695.2_ORF_family_21147	0	+	3	3.51207	0.418803
NC_002695.2	3783652	3783781	NC_002695.2_ORF_family_21147	0	+	3	3.18536	0.379845
NC_002695.2	3783645	3784062	NC_002695.2_ORF_family_8601	0	+	5	1.64233	0.227818
NC_002695.2	3783615	3784062	NC_002695.2_ORF_family_8601	0	+	5	1.53211	0.212528
NC_002695.2	3783591	3784062	NC_002695.2_ORF_family_8601	0	+	5	1.45404	0.201699
NC_002695.2	3783589	3783781	NC_002695.2_ORF_family_21147	0	+	3	2.14016	0.255208
NC_002695.2	3783585	3784062	NC_002695.2_ORF_family_8601	0	+	5	1.43575	0.199161
NC_002695.2	3783558	3784062	NC_002695.2_ORF_family_8601	0	+	10	2.71767	0.259921
NC_002695.2	3783533	3783668	NC_002695.2_ORF_family_33967	0	+	8	8.11677	0.392593
NC_002695.2	3783524	3783668	NC_002695.2_ORF_family_33967	0	+	8	7.60948	0.368056
NC_002695.2	3783515	3783668	NC_002695.2_ORF_family_33967	0	+	9	8.05709	0.470588
NC_002695.2	3783509	3783668	NC_002695.2_ORF_family_33967	0	+	9	7.75305	0.484277
NC_002695.2	3783497	3783668	NC_002695.2_ORF_family_33967	0	+	10	8.00997	0.526316
NC_002695.2	3783483	3784062	NC_002695.2_ORF_family_8601	0	+	17	4.02159	0.341969
NC_002695.2	3783480	3784062	NC_002695.2_ORF_family_8601	0	+	17	4.00086	0.340206
NC_002695.2	3783426	3784062	NC_002695.2_ORF_family_8601	0	+	18	3.87653	0.350629
NC_002695.2	3782992	3783088	NC_002695.2_ORF_family_41701	0	-	0	0	0
NC_002695.2	3782765	3782876	NC_002695.2_ORF_family_67187	0	-	1	1.23397	0.324324
NC_002695.2	3782640	3783186	NC_002695.2_ORF_family_54493	0	-	3	0.752585	0.148352
NC_002695.2	3782640	3783168	NC_002695.2_ORF_family_54493	0	-	2	0.518828	0.113636
NC_002695.2	3782640	3783162	NC_002695.2_ORF_family_54493	0	-	2	0.524791	0.114943
NC_002695.2	3782640	3783156	NC_002695.2_ORF_family_54493	0	-	2	0.530894	0.116279
NC_002695.2	3782640	3783129	NC_002695.2_ORF_family_54493	0	-	2	0.560207	0.120654
NC_002695.2	3782640	3783072	NC_002695.2_ORF_family_54493	0	-	1	0.317061	0.0833333
NC_002695.2	3782640	3783063	NC_002695.2_ORF_family_54493	0	-	1	0.323807	0.0851064
NC_002695.2	3782640	3783030	NC_002695.2_ORF_family_54493	0	-	1	0.351207	0.0923077
NC_002695.2	3782640	3782985	NC_002695.2_ORF_family_54493	0	-	1	0.397016	0.104348
NC_002695.2	3782640	3782928	NC_002695.2_ORF_family_54493	0	-	1	0.475592	0.125
NC_002695.2	3782640	3782916	NC_002695.2_ORF_family_54493	0	-	1	0.49627	0.130435
NC_002695.2	3782640	3782880	NC_002695.2_ORF_family_54493	0	-	1	0.570711	0.15
NC_002695.2	3782640	3782874	NC_002695.2_ORF_family_54493	0	-	1	0.585344	0.153846
NC_002695.2	3782640	3782847	NC_002695.2_ORF_family_54493	0	-	1	0.661694	0.173913
NC_002695.2	3782640	3782808	NC_002695.2_ORF_family_54493	0	-	1	0.815301	0.136905
NC_002695.2	3782640	3782766	NC_002695.2_ORF_family_54493	0	-	0	0	0
NC_002695.2	3782640	3782751	NC_002695.2_ORF_family_54493	0	-	0	0	0
NC_002695.2	3782640	3782748	NC_002695.2_ORF_family_54493	0	-	0	0	0
NC_002695.2	3782359	3782494	NC_002695.2_ORF_family_41702	0	-	2	2.02919	0.325926
NC_002695.2	3782206	3782311	NC_002695.2_ORF_family_41703	0	-	0	0	0
NC_002695.2	378216	378807	NC_002695.2_ORF_family_62379	0	-	2	0.463521	0.0812183
NC_002695.2	378216	378762	NC_002695.2_ORF_family_62379	0	-	2	0.501724	0.0879121
NC_002695.2	378216	378738	NC_002695.2_ORF_family_62379	0	-	2	0.524791	0.091954
NC_002695.2	378216	378735	NC_002695.2_ORF_family_62379	0	-	2	0.527825	0.0924855
NC_002695.2	378216	378696	NC_002695.2_ORF_family_62379	0	-	2	0.570711	0.1
NC_002695.2	378216	378693	NC_002695.2_ORF_family_62379	0	-	2	0.5743	0.100629
NC_002695.2	378216	378666	NC_002695.2_ORF_family_62379	0	-	2	0.608758	0.106667
NC_002695.2	378216	378639	NC_002695.2_ORF_family_62379	0	-	2	0.647615	0.113475
NC_002695.2	378216	378618	NC_002695.2_ORF_family_62379	0	-	2	0.681446	0.119403
NC_002695.2	378216	378552	NC_002695.2_ORF_family_62379	0	-	2	0.815301	0.142857
NC_002695.2	378216	378450	NC_002695.2_ORF_family_62379	0	-	1	0.585344	0.0940171
NC_002695.2	378216	378441	NC_002695.2_ORF_family_62379	0	-	1	0.608758	0.0977778
NC_002695.2	378216	378429	NC_002695.2_ORF_family_62379	0	-	1	0.643054	0.103286
NC_002695.2	378216	378390	NC_002695.2_ORF_family_62379	0	-	1	0.787187	0.126437
NC_002695.2	378216	378336	NC_002695.2_ORF_family_62379	0	-	1	1.14142	0.183333
NC_002695.2	378216	378333	NC_002695.2_ORF_family_62379	0	-	1	1.17069	0.188034
NC_002695.2	3782156	3782267	NC_002695.2_ORF_family_67188	0	-	0	0	0
NC_002695.2	3782071	3782188	NC_002695.2_ORF_family_41704	0	-	0	0	0
NC_002695.2	3782052	3782562	NC_002695.2_ORF_family_54494	0	-	3	0.805709	0.111765
NC_002695.2	3782052	3782472	NC_002695.2_ORF_family_54494	0	-	2	0.652241	0.104762
NC_002695.2	3782052	3782469	NC_002695.2_ORF_family_54494	0	-	2	0.656933	0.105516
NC_002695.2	3782052	3782466	NC_002695.2_ORF_family_54494	0	-	2	0.661694	0.10628
NC_002695.2	3782052	3782457	NC_002695.2_ORF_family_54494	0	-	2	0.676398	0.091358
NC_002695.2	3782052	3782454	NC_002695.2_ORF_family_54494	0	-	2	0.681446	0.0845771
NC_002695.2	3782052	3782430	NC_002695.2_ORF_family_54494	0	-	1	0.362356	0.0582011
NC_002695.2	3782052	3782421	NC_002695.2_ORF_family_54494	0	-	1	0.371194	0.0596206
NC_002695.2	3782052	3782370	NC_002695.2_ORF_family_54494	0	-	0	0	0
NC_002695.2	3782052	3782328	NC_002695.2_ORF_family_54494	0	-	0	0	0
NC_002695.2	3782052	3782322	NC_002695.2_ORF_family_54494	0	-	0	0	0
NC_002695.2	3782052	3782283	NC_002695.2_ORF_family_54494	0	-	0	0	0
NC_002695.2	3782052	3782250	NC_002695.2_ORF_family_54494	0	-	0	0	0
NC_002695.2	3782052	3782247	NC_002695.2_ORF_family_54494	0	-	0	0	0
NC_002695.2	3782052	3782238	NC_002695.2_ORF_family_54494	0	-	0	0	0
NC_002695.2	3782052	3782220	NC_002695.2_ORF_family_54494	0	-	0	0	0
NC_002695.2	3782052	3782175	NC_002695.2_ORF_family_54494	0	-	0	0	0
NC_002695.2	3781880	3781994	NC_002695.2_ORF_family_67189	0	-	1	1.2015	0.210526
NC_002695.2	3781880	3781976	NC_002695.2_ORF_family_67189	0	-	1	1.42678	0.25
NC_002695.2	3781526	3781637	NC_002695.2_ORF_family_33965	0	+	0	0	0
NC_002695.2	3781517	3781637	NC_002695.2_ORF_family_33965	0	+	0	0	0
NC_002695.2	3781513	3781606	NC_002695.2_ORF_family_21140	0	+	0	0	0
NC_002695.2	3781504	3781606	NC_002695.2_ORF_family_21140	0	+	1	1.34285	0.127451
NC_002695.2	3781498	3781606	NC_002695.2_ORF_family_21140	0	+	1	1.26825	0.175926
NC_002695.2	3781492	3781606	NC_002695.2_ORF_family_21140	0	+	1	1.2015	0.192983
NC_002695.2	3781092	3781197	NC_002695.2_ORF_family_8598	0	+	4	5.21793	0.676191
NC_002695.2	3781089	3781197	NC_002695.2_ORF_family_8598	0	+	4	5.07298	0.657407
NC_002695.2	3781077	3781197	NC_002695.2_ORF_family_8598	0	+	4	4.56569	0.591667
NC_002695.2	3781074	3781197	NC_002695.2_ORF_family_8598	0	+	4	4.45433	0.577236
NC_002695.2	3781067	3781175	NC_002695.2_ORF_family_33964	0	+	3	3.80474	0.425926
NC_002695.2	3781049	3781175	NC_002695.2_ORF_family_33964	0	+	3	3.2612	0.365079
NC_002695.2	3781041	3781197	NC_002695.2_ORF_family_8598	0	+	4	3.51207	0.455128
NC_002695.2	3780981	3781197	NC_002695.2_ORF_family_8598	0	+	5	3.17061	0.430556
NC_002695.2	3780916	3781012	NC_002695.2_ORF_family_21139	0	+	1	1.42678	0.145833
NC_002695.2	3780907	3781012	NC_002695.2_ORF_family_21139	0	+	1	1.30448	0.133333
NC_002695.2	3780892	3781012	NC_002695.2_ORF_family_21139	0	+	1	1.14142	0.116667
NC_002695.2	3780889	3781012	NC_002695.2_ORF_family_21139	0	+	1	1.11358	0.113821
NC_002695.2	3780681	3780798	NC_002695.2_ORF_family_8597	0	+	8	9.36551	0.247863
NC_002695.2	3780380	3780527	NC_002695.2_ORF_family_67191	0	-	0	0	0
NC_002695.2	3780380	3780521	NC_002695.2_ORF_family_67191	0	-	0	0	0
NC_002695.2	3780380	3780485	NC_002695.2_ORF_family_67191	0	-	0	0	0
NC_002695.2	3780380	3780479	NC_002695.2_ORF_family_67191	0	-	0	0	0
NC_002695.2	3780271	3780394	NC_002695.2_ORF_family_41710	0	-	2	2.22716	0.365854
NC_002695.2	3780258	3780546	NC_002695.2_ORF_family_54498	0	-	2	0.951184	0.15625
NC_002695.2	3780258	3780531	NC_002695.2_ORF_family_54498	0	-	2	1.00345	0.164835
NC_002695.2	3780161	3780284	NC_002695.2_ORF_family_67192	0	-	0	0	0
NC_002695.2	3780161	3780275	NC_002695.2_ORF_family_67192	0	-	0	0	0
NC_002695.2	378008	378293	NC_002695.2_ORF_family_74997	0	-	0	0	0
NC_002695.2	378008	378260	NC_002695.2_ORF_family_74997	0	-	0	0	0
NC_002695.2	378008	378257	NC_002695.2_ORF_family_74997	0	-	0	0	0
NC_002695.2	378008	378239	NC_002695.2_ORF_family_74997	0	-	0	0	0
NC_002695.2	378008	378212	NC_002695.2_ORF_family_74997	0	-	0	0	0
NC_002695.2	378008	378197	NC_002695.2_ORF_family_74997	0	-	0	0	0
NC_002695.2	378008	378194	NC_002695.2_ORF_family_74997	0	-	0	0	0
NC_002695.2	378008	378188	NC_002695.2_ORF_family_74997	0	-	0	0	0
NC_002695.2	378008	378167	NC_002695.2_ORF_family_74997	0	-	0	0	0
NC_002695.2	378008	378149	NC_002695.2_ORF_family_74997	0	-	0	0	0
NC_002695.2	3780041	3780152	NC_002695.2_ORF_family_67193	0	-	0	0	0
NC_002695.2	3780041	3780149	NC_002695.2_ORF_family_67193	0	-	0	0	0
NC_002695.2	3780041	3780143	NC_002695.2_ORF_family_67193	0	-	0	0	0
NC_002695.2	3779956	3780256	NC_002695.2_ORF_family_41711	0	-	0	0	0
NC_002695.2	3779956	3780253	NC_002695.2_ORF_family_41711	0	-	0	0	0
NC_002695.2	3779956	3780232	NC_002695.2_ORF_family_41711	0	-	0	0	0
NC_002695.2	3779956	3780217	NC_002695.2_ORF_family_41711	0	-	0	0	0
NC_002695.2	3779956	3780205	NC_002695.2_ORF_family_41711	0	-	0	0	0
NC_002695.2	3779956	3780190	NC_002695.2_ORF_family_41711	0	-	0	0	0
NC_002695.2	3779956	3780169	NC_002695.2_ORF_family_41711	0	-	0	0	0
NC_002695.2	3779956	3780142	NC_002695.2_ORF_family_41711	0	-	0	0	0
NC_002695.2	3779956	3780103	NC_002695.2_ORF_family_41711	0	-	0	0	0
NC_002695.2	3779956	3780100	NC_002695.2_ORF_family_41711	0	-	0	0	0
NC_002695.2	3779956	3780076	NC_002695.2_ORF_family_41711	0	-	0	0	0
NC_002695.2	3779804	3780014	NC_002695.2_ORF_family_67194	0	-	0	0	0
NC_002695.2	3779804	3779981	NC_002695.2_ORF_family_67194	0	-	0	0	0
NC_002695.2	3779804	3779960	NC_002695.2_ORF_family_67194	0	-	0	0	0
NC_002695.2	3779752	3779914	NC_002695.2_ORF_family_41712	0	-	0	0	0
NC_002695.2	3779752	3779854	NC_002695.2_ORF_family_41712	0	-	0	0	0
NC_002695.2	3779733	3779889	NC_002695.2_ORF_family_54499	0	-	0	0	0
NC_002695.2	3779733	3779838	NC_002695.2_ORF_family_54499	0	-	0	0	0
NC_002695.2	3779614	3779743	NC_002695.2_ORF_family_41713	0	-	1	1.06179	0.170543
NC_002695.2	3779614	3779737	NC_002695.2_ORF_family_41713	0	-	1	1.11358	0.178862
NC_002695.2	3779221	3779320	NC_002695.2_ORF_family_21135	0	+	0	0	0
NC_002695.2	3779215	3779320	NC_002695.2_ORF_family_21135	0	+	0	0	0
NC_002695.2	3779170	3779320	NC_002695.2_ORF_family_21135	0	+	0	0	0
NC_002695.2	3779148	3779244	NC_002695.2_ORF_family_8593	0	+	0	0	0
NC_002695.2	3779115	3779244	NC_002695.2_ORF_family_8593	0	+	0	0	0
NC_002695.2	377904	378174	NC_002695.2_ORF_family_62380	0	-	0	0	0
NC_002695.2	377904	378078	NC_002695.2_ORF_family_62380	0	-	0	0	0
NC_002695.2	377904	378018	NC_002695.2_ORF_family_62380	0	-	0	0	0
NC_002695.2	377904	378012	NC_002695.2_ORF_family_62380	0	-	0	0	0
NC_002695.2	377904	378000	NC_002695.2_ORF_family_62380	0	-	0	0	0
NC_002695.2	3778887	3778989	NC_002695.2_ORF_family_8592	0	+	1	1.34285	0.245098
NC_002695.2	3778865	3778967	NC_002695.2_ORF_family_33960	0	+	1	1.34285	0.245098
NC_002695.2	3778859	3778967	NC_002695.2_ORF_family_33960	0	+	5	6.34123	0.398148
NC_002695.2	3778848	3778989	NC_002695.2_ORF_family_8592	0	+	7	6.79996	0.382979
NC_002695.2	3778842	3778989	NC_002695.2_ORF_family_8592	0	+	8	7.45418	0.408163
NC_002695.2	3778830	3778989	NC_002695.2_ORF_family_8592	0	+	8	6.8916	0.45283
NC_002695.2	3778827	3778989	NC_002695.2_ORF_family_8592	0	+	8	6.76398	0.444444
NC_002695.2	3778815	3778989	NC_002695.2_ORF_family_8592	0	+	8	6.2975	0.413793
NC_002695.2	3778812	3778989	NC_002695.2_ORF_family_8592	0	+	8	6.19076	0.40678
NC_002695.2	3778755	3778989	NC_002695.2_ORF_family_8592	0	+	26	15.219	0.384615
NC_002695.2	3778752	3778989	NC_002695.2_ORF_family_8592	0	+	30	17.338	0.392405
NC_002695.2	3778275	3778506	NC_002695.2_ORF_family_54504	0	-	36	21.3461	0.683983
NC_002695.2	3778275	3778491	NC_002695.2_ORF_family_54504	0	-	31	19.6578	0.662037
NC_002695.2	3778275	3778407	NC_002695.2_ORF_family_54504	0	-	23	23.8661	0.575758
NC_002695.2	3778253	3778580	NC_002695.2_ORF_family_67198	0	-	45	18.8492	0.587156
NC_002695.2	3778253	3778577	NC_002695.2_ORF_family_67198	0	-	45	19.0237	0.592593
NC_002695.2	3778253	3778541	NC_002695.2_ORF_family_67198	0	-	36	17.1213	0.572917
NC_002695.2	3778253	3778502	NC_002695.2_ORF_family_67198	0	-	36	19.803	0.634538
NC_002695.2	3778253	3778445	NC_002695.2_ORF_family_67198	0	-	24	17.1213	0.489583
NC_002695.2	3778253	3778427	NC_002695.2_ORF_family_67198	0	-	24	18.8925	0.54023
NC_002695.2	3778253	3778400	NC_002695.2_ORF_family_67198	0	-	22	20.499	0.496599
NC_002695.2	3778253	3778397	NC_002695.2_ORF_family_67198	0	-	21	19.9749	0.486111
NC_002695.2	3778253	3778385	NC_002695.2_ORF_family_67198	0	-	7	7.26359	0.409091
NC_002695.2	3778165	3778312	NC_002695.2_ORF_family_41718	0	-	2	1.86355	0.312925
NC_002695.2	3778165	3778288	NC_002695.2_ORF_family_41718	0	-	2	2.22716	0.325203
NC_002695.2	3778165	3778279	NC_002695.2_ORF_family_41718	0	-	1	1.2015	0.201754
NC_002695.2	3778165	3778258	NC_002695.2_ORF_family_41718	0	-	1	1.4728	0.247312
NC_002695.2	377780	377969	NC_002695.2_ORF_family_74998	0	-	0	0	0
NC_002695.2	377780	377960	NC_002695.2_ORF_family_74998	0	-	0	0	0
NC_002695.2	377780	377942	NC_002695.2_ORF_family_74998	0	-	0	0	0
NC_002695.2	377780	377897	NC_002695.2_ORF_family_74998	0	-	0	0	0
NC_002695.2	3777639	3777762	NC_002695.2_ORF_family_8590	0	+	1	1.11358	0.178862
NC_002695.2	3777540	3777636	NC_002695.2_ORF_family_8589	0	+	0	0	0
NC_002695.2	3777537	3777636	NC_002695.2_ORF_family_8589	0	+	0	0	0
NC_002695.2	3777527	3777623	NC_002695.2_ORF_family_33957	0	+	0	0	0
NC_002695.2	3777403	3777514	NC_002695.2_ORF_family_21130	0	+	2	2.46794	0.27027
NC_002695.2	3777349	3777514	NC_002695.2_ORF_family_21130	0	+	4	3.3205	0.430303
NC_002695.2	3777339	3777447	NC_002695.2_ORF_family_8588	0	+	4	5.07298	0.712963
NC_002695.2	377703	377889	NC_002695.2_ORF_family_62381	0	-	0	0	0
NC_002695.2	377703	377814	NC_002695.2_ORF_family_62381	0	-	0	0	0
NC_002695.2	377703	377805	NC_002695.2_ORF_family_62381	0	-	0	0	0
NC_002695.2	3776915	3777014	NC_002695.2_ORF_family_33956	0	+	0	0	0
NC_002695.2	3776912	3777014	NC_002695.2_ORF_family_33956	0	+	0	0	0
NC_002695.2	3776903	3777014	NC_002695.2_ORF_family_33956	0	+	0	0	0
NC_002695.2	3776894	3777014	NC_002695.2_ORF_family_33956	0	+	0	0	0
NC_002695.2	3776882	3777014	NC_002695.2_ORF_family_33956	0	+	0	0	0
NC_002695.2	3776855	3777014	NC_002695.2_ORF_family_33956	0	+	0	0	0
NC_002695.2	3776846	3777014	NC_002695.2_ORF_family_33956	0	+	0	0	0
NC_002695.2	3776805	3776898	NC_002695.2_ORF_family_8587	0	+	0	0	0
NC_002695.2	3776802	3776898	NC_002695.2_ORF_family_8587	0	+	0	0	0
NC_002695.2	3776732	3776837	NC_002695.2_ORF_family_33955	0	+	0	0	0
NC_002695.2	3776723	3776837	NC_002695.2_ORF_family_33955	0	+	0	0	0
NC_002695.2	3776717	3776837	NC_002695.2_ORF_family_33955	0	+	0	0	0
NC_002695.2	3776705	3776837	NC_002695.2_ORF_family_33955	0	+	0	0	0
NC_002695.2	3776678	3776837	NC_002695.2_ORF_family_33955	0	+	0	0	0
NC_002695.2	3776660	3776837	NC_002695.2_ORF_family_33955	0	+	0	0	0
NC_002695.2	3776645	3776837	NC_002695.2_ORF_family_33955	0	+	0	0	0
NC_002695.2	3776606	3776837	NC_002695.2_ORF_family_33955	0	+	0	0	0
NC_002695.2	3776588	3776837	NC_002695.2_ORF_family_33955	0	+	0	0	0
NC_002695.2	3776585	3776837	NC_002695.2_ORF_family_33955	0	+	0	0	0
NC_002695.2	3776580	3776682	NC_002695.2_ORF_family_8586	0	+	0	0	0
NC_002695.2	3776553	3776682	NC_002695.2_ORF_family_8586	0	+	0	0	0
NC_002695.2	3776540	3776837	NC_002695.2_ORF_family_33955	0	+	0	0	0
NC_002695.2	3776538	3776682	NC_002695.2_ORF_family_8586	0	+	0	0	0
NC_002695.2	3776528	3776837	NC_002695.2_ORF_family_33955	0	+	0	0	0
NC_002695.2	3776521	3776626	NC_002695.2_ORF_family_21129	0	+	0	0	0
NC_002695.2	3776510	3776837	NC_002695.2_ORF_family_33955	0	+	0	0	0
NC_002695.2	3776471	3776837	NC_002695.2_ORF_family_33955	0	+	0	0	0
NC_002695.2	3776447	3776837	NC_002695.2_ORF_family_33955	0	+	0	0	0
NC_002695.2	3776411	3776837	NC_002695.2_ORF_family_33955	0	+	0	0	0
NC_002695.2	3776408	3776837	NC_002695.2_ORF_family_33955	0	+	0	0	0
NC_002695.2	3776389	3776503	NC_002695.2_ORF_family_21128	0	+	0	0	0
NC_002695.2	3776145	3776298	NC_002695.2_ORF_family_8584	0	+	0	0	0
NC_002695.2	3776098	3776191	NC_002695.2_ORF_family_21127	0	+	0	0	0
NC_002695.2	3776080	3776191	NC_002695.2_ORF_family_21127	0	+	0	0	0
NC_002695.2	3776077	3776191	NC_002695.2_ORF_family_21127	0	+	0	0	0
NC_002695.2	3776074	3776191	NC_002695.2_ORF_family_21127	0	+	0	0	0
NC_002695.2	3776057	3776162	NC_002695.2_ORF_family_33954	0	+	0	0	0
NC_002695.2	3775921	3776014	NC_002695.2_ORF_family_21126	0	+	0	0	0
NC_002695.2	3775912	3776014	NC_002695.2_ORF_family_21126	0	+	0	0	0
NC_002695.2	3775896	3775989	NC_002695.2_ORF_family_8583	0	+	0	0	0
NC_002695.2	3775727	3775853	NC_002695.2_ORF_family_33953	0	+	0	0	0
NC_002695.2	3775701	3775821	NC_002695.2_ORF_family_8582	0	+	0	0	0
NC_002695.2	377568	377703	NC_002695.2_ORF_family_62382	0	-	0	0	0
NC_002695.2	3775653	3775821	NC_002695.2_ORF_family_8582	0	+	0	0	0
NC_002695.2	3775650	3775821	NC_002695.2_ORF_family_8582	0	+	0	0	0
NC_002695.2	3775645	3775759	NC_002695.2_ORF_family_21125	0	+	0	0	0
NC_002695.2	3775632	3775821	NC_002695.2_ORF_family_8582	0	+	0	0	0
NC_002695.2	3775627	3775759	NC_002695.2_ORF_family_21125	0	+	0	0	0
NC_002695.2	3775618	3775759	NC_002695.2_ORF_family_21125	0	+	0	0	0
NC_002695.2	3775591	3775759	NC_002695.2_ORF_family_21125	0	+	0	0	0
NC_002695.2	3775560	3775821	NC_002695.2_ORF_family_8582	0	+	0	0	0
NC_002695.2	3775554	3775821	NC_002695.2_ORF_family_8582	0	+	0	0	0
NC_002695.2	3775540	3775759	NC_002695.2_ORF_family_21125	0	+	0	0	0
NC_002695.2	3775536	3775821	NC_002695.2_ORF_family_8582	0	+	0	0	0
NC_002695.2	3775507	3775759	NC_002695.2_ORF_family_21125	0	+	0	0	0
NC_002695.2	3775483	3775759	NC_002695.2_ORF_family_21125	0	+	0	0	0
NC_002695.2	3775450	3775759	NC_002695.2_ORF_family_21125	0	+	0	0	0
NC_002695.2	3775447	3775759	NC_002695.2_ORF_family_21125	0	+	0	0	0
NC_002695.2	3775422	3775536	NC_002695.2_ORF_family_8581	0	+	0	0	0
NC_002695.2	3775413	3775536	NC_002695.2_ORF_family_8581	0	+	0	0	0
NC_002695.2	3775304	3775511	NC_002695.2_ORF_family_33952	0	+	0	0	0
NC_002695.2	3775303	3775405	NC_002695.2_ORF_family_21124	0	+	0	0	0
NC_002695.2	3775289	3775511	NC_002695.2_ORF_family_33952	0	+	0	0	0
NC_002695.2	3775203	3775323	NC_002695.2_ORF_family_8580	0	+	2	2.28284	0.241667
NC_002695.2	3775170	3775323	NC_002695.2_ORF_family_8580	0	+	2	1.79046	0.189543
NC_002695.2	3775161	3775323	NC_002695.2_ORF_family_8580	0	+	2	1.69099	0.179012
NC_002695.2	3775152	3775323	NC_002695.2_ORF_family_8580	0	+	2	1.60199	0.169591
NC_002695.2	3775130	3775229	NC_002695.2_ORF_family_33951	0	+	0	0	0
NC_002695.2	3775058	3775229	NC_002695.2_ORF_family_33951	0	+	0	0	0
NC_002695.2	3775044	3775140	NC_002695.2_ORF_family_8579	0	+	0	0	0
NC_002695.2	3775041	3775140	NC_002695.2_ORF_family_8579	0	+	0	0	0
NC_002695.2	3774952	3775048	NC_002695.2_ORF_family_21123	0	+	0	0	0
NC_002695.2	3774946	3775048	NC_002695.2_ORF_family_21123	0	+	0	0	0
NC_002695.2	3774901	3775048	NC_002695.2_ORF_family_21123	0	+	0	0	0
NC_002695.2	3774873	3774969	NC_002695.2_ORF_family_8578	0	+	1	1.42678	0.364583
NC_002695.2	3774858	3774969	NC_002695.2_ORF_family_8578	0	+	1	1.23397	0.315315
NC_002695.2	3774855	3774969	NC_002695.2_ORF_family_8578	0	+	1	1.2015	0.307017
NC_002695.2	3774834	3774969	NC_002695.2_ORF_family_8578	0	+	2	2.02919	0.444444
NC_002695.2	3774789	3774969	NC_002695.2_ORF_family_8578	0	+	2	1.5219	0.338889
NC_002695.2	3774774	3774969	NC_002695.2_ORF_family_8578	0	+	2	1.40483	0.312821
NC_002695.2	3774768	3774969	NC_002695.2_ORF_family_8578	0	+	2	1.36289	0.303483
NC_002695.2	3774750	3774969	NC_002695.2_ORF_family_8578	0	+	3	1.87631	0.383562
NC_002695.2	3774729	3774969	NC_002695.2_ORF_family_8578	0	+	3	1.71213	0.35
NC_002695.2	3774711	3774969	NC_002695.2_ORF_family_8578	0	+	3	1.59268	0.325581
NC_002695.2	3774678	3774969	NC_002695.2_ORF_family_8578	0	+	3	1.41207	0.28866
NC_002695.2	3774663	3774969	NC_002695.2_ORF_family_8578	0	+	3	1.34285	0.27451
NC_002695.2	3774397	3774526	NC_002695.2_ORF_family_21122	0	+	0	0	0
NC_002695.2	3774395	3774497	NC_002695.2_ORF_family_33950	0	+	0	0	0
NC_002695.2	3774351	3774480	NC_002695.2_ORF_family_8576	0	+	0	0	0
NC_002695.2	3774341	3774497	NC_002695.2_ORF_family_33950	0	+	0	0	0
NC_002695.2	3774339	3774480	NC_002695.2_ORF_family_8576	0	+	0	0	0
NC_002695.2	3774332	3774497	NC_002695.2_ORF_family_33950	0	+	0	0	0
NC_002695.2	3774320	3774497	NC_002695.2_ORF_family_33950	0	+	0	0	0
NC_002695.2	3774221	3774497	NC_002695.2_ORF_family_33950	0	+	1	0.49627	0.0869565
NC_002695.2	3774204	3774480	NC_002695.2_ORF_family_8576	0	+	1	0.49627	0.0869565
NC_002695.2	3774188	3774497	NC_002695.2_ORF_family_33950	0	+	1	0.44327	0.0776699
NC_002695.2	3774183	3774480	NC_002695.2_ORF_family_8576	0	+	1	0.46118	0.0808081
NC_002695.2	3774164	3774497	NC_002695.2_ORF_family_33950	0	+	1	0.411323	0.0720721
NC_002695.2	3774158	3774497	NC_002695.2_ORF_family_33950	0	+	1	0.404043	0.0707965
NC_002695.2	3774133	3774271	NC_002695.2_ORF_family_21121	0	+	0	0	0
NC_002695.2	3774131	3774497	NC_002695.2_ORF_family_33950	0	+	1	0.374237	0.0655738
NC_002695.2	3774101	3774497	NC_002695.2_ORF_family_33950	0	+	1	0.345885	0.0606061
NC_002695.2	3774088	3774271	NC_002695.2_ORF_family_21121	0	+	0	0	0
NC_002695.2	3774085	3774271	NC_002695.2_ORF_family_21121	0	+	0	0	0
NC_002695.2	3774063	3774162	NC_002695.2_ORF_family_8575	0	+	0	0	0
NC_002695.2	3774060	3774162	NC_002695.2_ORF_family_8575	0	+	0	0	0
NC_002695.2	3774030	3774162	NC_002695.2_ORF_family_8575	0	+	0	0	0
NC_002695.2	3774015	3774162	NC_002695.2_ORF_family_8575	0	+	0	0	0
NC_002695.2	3774012	3774162	NC_002695.2_ORF_family_8575	0	+	0	0	0
NC_002695.2	3774009	3774162	NC_002695.2_ORF_family_8575	0	+	0	0	0
NC_002695.2	3773999	3774497	NC_002695.2_ORF_family_33950	0	+	1	0.275041	0.0481928
NC_002695.2	377398	377614	NC_002695.2_ORF_family_49670	0	-	0	0	0
NC_002695.2	3773960	3774497	NC_002695.2_ORF_family_33950	0	+	1	0.255066	0.0446927
NC_002695.2	3773915	3774497	NC_002695.2_ORF_family_33950	0	+	1	0.235345	0.0412371
NC_002695.2	3773888	3774497	NC_002695.2_ORF_family_33950	0	+	1	0.224911	0.0394089
NC_002695.2	3773876	3774497	NC_002695.2_ORF_family_33950	0	+	1	0.220565	0.0386473
NC_002695.2	3773873	3774497	NC_002695.2_ORF_family_33950	0	+	1	0.219504	0.0384615
NC_002695.2	3773870	3774497	NC_002695.2_ORF_family_33950	0	+	1	0.218454	0.0382775
NC_002695.2	3773864	3774497	NC_002695.2_ORF_family_33950	0	+	1	0.216383	0.0379147
NC_002695.2	3773843	3774497	NC_002695.2_ORF_family_33950	0	+	1	0.209435	0.0366972
NC_002695.2	3773825	3774497	NC_002695.2_ORF_family_33950	0	+	1	0.203825	0.0357143
NC_002695.2	3773801	3774497	NC_002695.2_ORF_family_33950	0	+	1	0.196797	0.0344828
NC_002695.2	3773798	3774497	NC_002695.2_ORF_family_33950	0	+	1	0.195952	0.0343348
NC_002695.2	3773762	3774497	NC_002695.2_ORF_family_33950	0	+	1	0.186355	0.0326531
NC_002695.2	3773738	3774497	NC_002695.2_ORF_family_33950	0	+	1	0.180462	0.0316206
NC_002695.2	3773732	3774497	NC_002695.2_ORF_family_33950	0	+	1	0.179046	0.0313726
NC_002695.2	3773717	3774497	NC_002695.2_ORF_family_33950	0	+	1	0.175603	0.0307692
NC_002695.2	3773714	3774497	NC_002695.2_ORF_family_33950	0	+	1	0.17493	0.0306513
NC_002695.2	3773712	3773805	NC_002695.2_ORF_family_8574	0	+	0	0	0
NC_002695.2	3773706	3773805	NC_002695.2_ORF_family_8574	0	+	0	0	0
NC_002695.2	3773699	3774497	NC_002695.2_ORF_family_33950	0	+	1	0.171642	0.0300752
NC_002695.2	3773694	3773805	NC_002695.2_ORF_family_8574	0	+	0	0	0
NC_002695.2	3773687	3774497	NC_002695.2_ORF_family_33950	0	+	1	0.169099	0.0296296
NC_002695.2	3773685	3773805	NC_002695.2_ORF_family_8574	0	+	0	0	0
NC_002695.2	3773669	3774497	NC_002695.2_ORF_family_33950	0	+	1	0.165423	0.0289855
NC_002695.2	3773654	3774497	NC_002695.2_ORF_family_33950	0	+	1	0.16248	0.0284698
NC_002695.2	3773645	3774497	NC_002695.2_ORF_family_33950	0	+	1	0.160764	0.028169
NC_002695.2	3773633	3774497	NC_002695.2_ORF_family_33950	0	+	1	0.158531	0.0277778
NC_002695.2	3773621	3774497	NC_002695.2_ORF_family_33950	0	+	1	0.156359	0.0273973
NC_002695.2	3773614	3773770	NC_002695.2_ORF_family_21120	0	+	0	0	0
NC_002695.2	3773591	3774497	NC_002695.2_ORF_family_33950	0	+	1	0.151182	0.0264901
NC_002695.2	3773579	3774497	NC_002695.2_ORF_family_33950	0	+	1	0.149205	0.0261438
NC_002695.2	3773570	3774497	NC_002695.2_ORF_family_33950	0	+	1	0.147757	0.02589
NC_002695.2	3773552	3774497	NC_002695.2_ORF_family_33950	0	+	1	0.144942	0.0253968
NC_002695.2	3773525	3774497	NC_002695.2_ORF_family_33950	0	+	1	0.140916	0.0246914
NC_002695.2	3773519	3774497	NC_002695.2_ORF_family_33950	0	+	1	0.140052	0.0245399
NC_002695.2	3773495	3774497	NC_002695.2_ORF_family_33950	0	+	1	0.136697	0.0239521
NC_002695.2	3773492	3774497	NC_002695.2_ORF_family_33950	0	+	1	0.136289	0.0238806
NC_002695.2	3773305	3773407	NC_002695.2_ORF_family_21119	0	+	0	0	0
NC_002695.2	3773296	3773407	NC_002695.2_ORF_family_21119	0	+	0	0	0
NC_002695.2	3773293	3773407	NC_002695.2_ORF_family_21119	0	+	0	0	0
NC_002695.2	3773229	3773322	NC_002695.2_ORF_family_8572	0	+	0	0	0
NC_002695.2	3773226	3773322	NC_002695.2_ORF_family_8572	0	+	0	0	0
NC_002695.2	3773214	3773322	NC_002695.2_ORF_family_8572	0	+	0	0	0
NC_002695.2	3773211	3773322	NC_002695.2_ORF_family_8572	0	+	0	0	0
NC_002695.2	377318	377522	NC_002695.2_ORF_family_74999	0	-	0	0	0
NC_002695.2	377318	377492	NC_002695.2_ORF_family_74999	0	-	0	0	0
NC_002695.2	377318	377456	NC_002695.2_ORF_family_74999	0	-	0	0	0
NC_002695.2	377318	377447	NC_002695.2_ORF_family_74999	0	-	0	0	0
NC_002695.2	377318	377441	NC_002695.2_ORF_family_74999	0	-	0	0	0
NC_002695.2	377318	377423	NC_002695.2_ORF_family_74999	0	-	0	0	0
NC_002695.2	3773166	3773322	NC_002695.2_ORF_family_8572	0	+	0	0	0
NC_002695.2	3773007	3773127	NC_002695.2_ORF_family_8571	0	+	1	1.14142	0.191667
NC_002695.2	3772839	3772941	NC_002695.2_ORF_family_8570	0	+	0	0	0
NC_002695.2	3772821	3772941	NC_002695.2_ORF_family_8570	0	+	0	0	0
NC_002695.2	3772818	3772941	NC_002695.2_ORF_family_8570	0	+	0	0	0
NC_002695.2	3772809	3772941	NC_002695.2_ORF_family_8570	0	+	0	0	0
NC_002695.2	377278	377398	NC_002695.2_ORF_family_49671	0	-	0	0	0
NC_002695.2	377278	377386	NC_002695.2_ORF_family_49671	0	-	0	0	0
NC_002695.2	377278	377380	NC_002695.2_ORF_family_49671	0	-	0	0	0
NC_002695.2	3772779	3772941	NC_002695.2_ORF_family_8570	0	+	0	0	0
NC_002695.2	3772776	3772941	NC_002695.2_ORF_family_8570	0	+	0	0	0
NC_002695.2	3772749	3772941	NC_002695.2_ORF_family_8570	0	+	0	0	0
NC_002695.2	3772737	3772941	NC_002695.2_ORF_family_8570	0	+	0	0	0
NC_002695.2	3772716	3772941	NC_002695.2_ORF_family_8570	0	+	0	0	0
NC_002695.2	3772677	3772941	NC_002695.2_ORF_family_8570	0	+	0	0	0
NC_002695.2	3772674	3772941	NC_002695.2_ORF_family_8570	0	+	0	0	0
NC_002695.2	3772650	3772941	NC_002695.2_ORF_family_8570	0	+	0	0	0
NC_002695.2	3772410	3772515	NC_002695.2_ORF_family_8569	0	+	0	0	0
NC_002695.2	3772389	3772515	NC_002695.2_ORF_family_8569	0	+	0	0	0
NC_002695.2	3772377	3772515	NC_002695.2_ORF_family_8569	0	+	0	0	0
NC_002695.2	3772371	3772515	NC_002695.2_ORF_family_8569	0	+	0	0	0
NC_002695.2	3772338	3772515	NC_002695.2_ORF_family_8569	0	+	0	0	0
NC_002695.2	3772326	3772515	NC_002695.2_ORF_family_8569	0	+	0	0	0
NC_002695.2	3772296	3772515	NC_002695.2_ORF_family_8569	0	+	0	0	0
NC_002695.2	3772197	3772296	NC_002695.2_ORF_family_8568	0	+	0	0	0
NC_002695.2	3772182	3772296	NC_002695.2_ORF_family_8568	0	+	0	0	0
NC_002695.2	3771649	3771751	NC_002695.2_ORF_family_41737	0	-	0	0	0
NC_002695.2	37715	37808	NC_002695.2_ORF_family_75769	0	-	0	0	0
NC_002695.2	3771479	3771686	NC_002695.2_ORF_family_67213	0	-	1	0.661694	0.111111
NC_002695.2	3771479	3771671	NC_002695.2_ORF_family_67213	0	-	1	0.713388	0.119792
NC_002695.2	3771479	3771665	NC_002695.2_ORF_family_67213	0	-	1	0.736401	0.123656
NC_002695.2	3771479	3771653	NC_002695.2_ORF_family_67213	0	-	1	0.787187	0.132184
NC_002695.2	3771479	3771638	NC_002695.2_ORF_family_67213	0	-	1	0.86145	0.144654
NC_002695.2	3771479	3771599	NC_002695.2_ORF_family_67213	0	-	0	0	0
NC_002695.2	377139	377562	NC_002695.2_ORF_family_62383	0	-	3	0.971422	0.0661939
NC_002695.2	377139	377538	NC_002695.2_ORF_family_62383	0	-	3	1.02985	0.0701754
NC_002695.2	377139	377517	NC_002695.2_ORF_family_62383	0	-	3	1.08707	0.0740741
NC_002695.2	377139	377496	NC_002695.2_ORF_family_62383	0	-	3	1.15101	0.0784314
NC_002695.2	377139	377490	NC_002695.2_ORF_family_62383	0	-	3	1.17069	0.0797721
NC_002695.2	377139	377487	NC_002695.2_ORF_family_62383	0	-	3	1.18078	0.0804598
NC_002695.2	377139	377451	NC_002695.2_ORF_family_62383	0	-	3	1.31702	0.0897436
NC_002695.2	377139	377385	NC_002695.2_ORF_family_62383	0	-	3	1.67037	0.113821
NC_002695.2	377139	377322	NC_002695.2_ORF_family_62383	0	-	3	2.24542	0.153005
NC_002695.2	377139	377301	NC_002695.2_ORF_family_62383	0	-	3	2.53649	0.17284
NC_002695.2	3771102	3771201	NC_002695.2_ORF_family_54508	0	-	0	0	0
NC_002695.2	3770912	3771023	NC_002695.2_ORF_family_67215	0	-	0	0	0
NC_002695.2	3770912	3771017	NC_002695.2_ORF_family_67215	0	-	0	0	0
NC_002695.2	3770663	3770876	NC_002695.2_ORF_family_67216	0	-	2	1.28611	0.117371
NC_002695.2	3770663	3770873	NC_002695.2_ORF_family_67216	0	-	2	1.30448	0.119048
NC_002695.2	3770663	3770825	NC_002695.2_ORF_family_67216	0	-	2	1.69099	0.154321
NC_002695.2	3770658	3770772	NC_002695.2_ORF_family_54509	0	-	2	2.40299	0.219298
NC_002695.2	3770626	3770782	NC_002695.2_ORF_family_41739	0	-	4	3.51207	0.333333
NC_002695.2	3770626	3770776	NC_002695.2_ORF_family_41739	0	-	4	3.65255	0.346667
NC_002695.2	3770626	3770758	NC_002695.2_ORF_family_41739	0	-	4	4.15062	0.393939
NC_002695.2	3770626	3770749	NC_002695.2_ORF_family_41739	0	-	4	4.45433	0.422764
NC_002695.2	3770432	3770582	NC_002695.2_ORF_family_67217	0	-	0	0	0
NC_002695.2	3770432	3770537	NC_002695.2_ORF_family_67217	0	-	0	0	0
NC_002695.2	3770242	3770584	NC_002695.2_ORF_family_41740	0	-	1	0.400499	0.0643275
NC_002695.2	3770242	3770572	NC_002695.2_ORF_family_41740	0	-	1	0.415062	0.0666667
NC_002695.2	3770242	3770563	NC_002695.2_ORF_family_41740	0	-	1	0.4267	0.0685358
NC_002695.2	3770242	3770554	NC_002695.2_ORF_family_41740	0	-	1	0.439008	0.0705128
NC_002695.2	3770242	3770551	NC_002695.2_ORF_family_41740	0	-	1	0.44327	0.0711974
NC_002695.2	3770242	3770518	NC_002695.2_ORF_family_41740	0	-	1	0.49627	0.0797101
NC_002695.2	3770242	3770515	NC_002695.2_ORF_family_41740	0	-	1	0.501724	0.0805861
NC_002695.2	3770242	3770485	NC_002695.2_ORF_family_41740	0	-	1	0.563665	0.090535
NC_002695.2	3770242	3770464	NC_002695.2_ORF_family_41740	0	-	1	0.616985	0.0990991
NC_002695.2	3770242	3770458	NC_002695.2_ORF_family_41740	0	-	1	0.634123	0.101852
NC_002695.2	3770242	3770449	NC_002695.2_ORF_family_41740	0	-	1	0.661694	0.10628
NC_002695.2	3770242	3770440	NC_002695.2_ORF_family_41740	0	-	1	0.691771	0.111111
NC_002695.2	3770242	3770437	NC_002695.2_ORF_family_41740	0	-	1	0.702413	0.112821
NC_002695.2	3770242	3770422	NC_002695.2_ORF_family_41740	0	-	1	0.760948	0.122222
NC_002695.2	3770242	3770413	NC_002695.2_ORF_family_41740	0	-	1	0.800997	0.128655
NC_002695.2	3770242	3770395	NC_002695.2_ORF_family_41740	0	-	1	0.895232	0.143791
NC_002695.2	3770242	3770389	NC_002695.2_ORF_family_41740	0	-	1	0.931773	0.14966
NC_002695.2	3770242	3770377	NC_002695.2_ORF_family_41740	0	-	1	1.0146	0.111111
NC_002695.2	3770242	3770371	NC_002695.2_ORF_family_41740	0	-	0	0	0
NC_002695.2	3770242	3770365	NC_002695.2_ORF_family_41740	0	-	0	0	0
NC_002695.2	37701	37842	NC_002695.2_ORF_family_63181	0	-	0	0	0
NC_002695.2	37701	37833	NC_002695.2_ORF_family_63181	0	-	0	0	0
NC_002695.2	37701	37806	NC_002695.2_ORF_family_63181	0	-	0	0	0
NC_002695.2	37701	37797	NC_002695.2_ORF_family_63181	0	-	0	0	0
NC_002695.2	3770075	3770195	NC_002695.2_ORF_family_67218	0	-	3	3.42426	0.391667
NC_002695.2	3770075	3770186	NC_002695.2_ORF_family_67218	0	-	3	3.70191	0.423423
NC_002695.2	3770075	3770180	NC_002695.2_ORF_family_67218	0	-	3	3.91344	0.447619
NC_002695.2	3770075	3770177	NC_002695.2_ORF_family_67218	0	-	3	4.02855	0.460784
NC_002695.2	3770075	3770171	NC_002695.2_ORF_family_67218	0	-	3	4.28033	0.479167
NC_002695.2	3769877	3769988	NC_002695.2_ORF_family_67219	0	-	0	0	0
NC_002695.2	3769087	3769198	NC_002695.2_ORF_family_21111	0	+	0	0	0
NC_002695.2	3768945	3769038	NC_002695.2_ORF_family_8559	0	+	0	0	0
NC_002695.2	3768924	3769038	NC_002695.2_ORF_family_8559	0	+	0	0	0
NC_002695.2	3768897	3769038	NC_002695.2_ORF_family_8559	0	+	0	0	0
NC_002695.2	3768885	3769038	NC_002695.2_ORF_family_8559	0	+	0	0	0
NC_002695.2	3768874	3769000	NC_002695.2_ORF_family_21110	0	+	0	0	0
NC_002695.2	3768852	3769038	NC_002695.2_ORF_family_8559	0	+	0	0	0
NC_002695.2	3768843	3769038	NC_002695.2_ORF_family_8559	0	+	0	0	0
NC_002695.2	3768831	3769038	NC_002695.2_ORF_family_8559	0	+	0	0	0
NC_002695.2	3768817	3769000	NC_002695.2_ORF_family_21110	0	+	0	0	0
NC_002695.2	3768814	3769000	NC_002695.2_ORF_family_21110	0	+	0	0	0
NC_002695.2	3768798	3769038	NC_002695.2_ORF_family_8559	0	+	0	0	0
NC_002695.2	3768774	3769038	NC_002695.2_ORF_family_8559	0	+	0	0	0
NC_002695.2	3768753	3769038	NC_002695.2_ORF_family_8559	0	+	0	0	0
NC_002695.2	3768745	3769000	NC_002695.2_ORF_family_21110	0	+	0	0	0
NC_002695.2	3768742	3769000	NC_002695.2_ORF_family_21110	0	+	0	0	0
NC_002695.2	3768730	3769000	NC_002695.2_ORF_family_21110	0	+	0	0	0
NC_002695.2	3768727	3769000	NC_002695.2_ORF_family_21110	0	+	0	0	0
NC_002695.2	3768715	3769000	NC_002695.2_ORF_family_21110	0	+	0	0	0
NC_002695.2	3768703	3769000	NC_002695.2_ORF_family_21110	0	+	0	0	0
NC_002695.2	3768627	3768723	NC_002695.2_ORF_family_8558	0	+	0	0	0
NC_002695.2	3768542	3768662	NC_002695.2_ORF_family_33944	0	+	0	0	0
NC_002695.2	3768530	3768662	NC_002695.2_ORF_family_33944	0	+	0	0	0
NC_002695.2	3768515	3768662	NC_002695.2_ORF_family_33944	0	+	0	0	0
NC_002695.2	3768497	3768662	NC_002695.2_ORF_family_33944	0	+	0	0	0
NC_002695.2	3768461	3768662	NC_002695.2_ORF_family_33944	0	+	0	0	0
NC_002695.2	3768458	3768662	NC_002695.2_ORF_family_33944	0	+	0	0	0
NC_002695.2	3768394	3768487	NC_002695.2_ORF_family_21109	0	+	0	0	0
NC_002695.2	3768367	3768487	NC_002695.2_ORF_family_21109	0	+	0	0	0
NC_002695.2	3768353	3768449	NC_002695.2_ORF_family_33943	0	+	1	1.42678	0.239583
NC_002695.2	3768332	3768449	NC_002695.2_ORF_family_33943	0	+	1	1.17069	0.196581
NC_002695.2	3768302	3768449	NC_002695.2_ORF_family_33943	0	+	1	0.931773	0.156463
NC_002695.2	3768225	3768345	NC_002695.2_ORF_family_8557	0	+	0	0	0
NC_002695.2	3768178	3768301	NC_002695.2_ORF_family_21108	0	+	3	3.34075	0.203252
NC_002695.2	3768131	3768242	NC_002695.2_ORF_family_33942	0	+	7	8.63778	0.54054
NC_002695.2	3768102	3768207	NC_002695.2_ORF_family_8556	0	+	4	5.21793	0.333333
NC_002695.2	3768096	3768207	NC_002695.2_ORF_family_8556	0	+	4	4.93588	0.315315
NC_002695.2	3768090	3768207	NC_002695.2_ORF_family_8556	0	+	4	4.68275	0.299145
NC_002695.2	3768084	3768207	NC_002695.2_ORF_family_8556	0	+	4	4.45433	0.284553
NC_002695.2	3767939	3768035	NC_002695.2_ORF_family_33941	0	+	0	0	0
NC_002695.2	3767825	3767936	NC_002695.2_ORF_family_33940	0	+	0	0	0
NC_002695.2	3767817	3767943	NC_002695.2_ORF_family_8555	0	+	0	0	0
NC_002695.2	3767813	3767936	NC_002695.2_ORF_family_33940	0	+	0	0	0
NC_002695.2	3767796	3767943	NC_002695.2_ORF_family_8555	0	+	0	0	0
NC_002695.2	3767787	3767943	NC_002695.2_ORF_family_8555	0	+	0	0	0
NC_002695.2	3767786	3767936	NC_002695.2_ORF_family_33940	0	+	0	0	0
NC_002695.2	3767778	3767943	NC_002695.2_ORF_family_8555	0	+	0	0	0
NC_002695.2	3767762	3767936	NC_002695.2_ORF_family_33940	0	+	0	0	0
NC_002695.2	3767753	3767936	NC_002695.2_ORF_family_33940	0	+	0	0	0
NC_002695.2	3767745	3767943	NC_002695.2_ORF_family_8555	0	+	0	0	0
NC_002695.2	3767742	3767943	NC_002695.2_ORF_family_8555	0	+	0	0	0
NC_002695.2	3767727	3767943	NC_002695.2_ORF_family_8555	0	+	0	0	0
NC_002695.2	3767715	3767943	NC_002695.2_ORF_family_8555	0	+	0	0	0
NC_002695.2	3767714	3767936	NC_002695.2_ORF_family_33940	0	+	0	0	0
NC_002695.2	3767687	3767936	NC_002695.2_ORF_family_33940	0	+	0	0	0
NC_002695.2	3767681	3767936	NC_002695.2_ORF_family_33940	0	+	0	0	0
NC_002695.2	3767675	3767936	NC_002695.2_ORF_family_33940	0	+	0	0	0
NC_002695.2	3767669	3767936	NC_002695.2_ORF_family_33940	0	+	0	0	0
NC_002695.2	3767666	3767936	NC_002695.2_ORF_family_33940	0	+	0	0	0
NC_002695.2	3767648	3767936	NC_002695.2_ORF_family_33940	0	+	0	0	0
NC_002695.2	3767557	3767686	NC_002695.2_ORF_family_21107	0	+	0	0	0
NC_002695.2	3767548	3767686	NC_002695.2_ORF_family_21107	0	+	0	0	0
NC_002695.2	3767529	3767679	NC_002695.2_ORF_family_8554	0	+	3	2.73941	0.133333
NC_002695.2	3767526	3767679	NC_002695.2_ORF_family_8554	0	+	3	2.6857	0.150327
NC_002695.2	3767499	3767679	NC_002695.2_ORF_family_8554	0	+	3	2.28284	0.127778
NC_002695.2	3767481	3767679	NC_002695.2_ORF_family_8554	0	+	3	2.07531	0.116162
NC_002695.2	3767475	3767679	NC_002695.2_ORF_family_8554	0	+	3	2.01427	0.112745
NC_002695.2	3767465	3767561	NC_002695.2_ORF_family_33939	0	+	3	4.28033	0.239583
NC_002695.2	3767451	3767679	NC_002695.2_ORF_family_8554	0	+	3	1.80224	0.100877
NC_002695.2	3767447	3767561	NC_002695.2_ORF_family_33939	0	+	3	3.60449	0.201754
NC_002695.2	3767429	3767561	NC_002695.2_ORF_family_33939	0	+	3	3.11297	0.174242
NC_002695.2	3767333	3767429	NC_002695.2_ORF_family_33938	0	+	184	262.527	0.302083
NC_002695.2	3767321	3767429	NC_002695.2_ORF_family_33938	0	+	184	233.357	0.268518
NC_002695.2	376691	376802	NC_002695.2_ORF_family_25952	0	+	1	1.23397	0.0990991
NC_002695.2	376682	376802	NC_002695.2_ORF_family_25952	0	+	1	1.14142	0.166667
NC_002695.2	376655	376802	NC_002695.2_ORF_family_25952	0	+	1	0.931773	0.14966
NC_002695.2	3766534	3766702	NC_002695.2_ORF_family_41749	0	-	0	0	0
NC_002695.2	3766534	3766693	NC_002695.2_ORF_family_41749	0	-	0	0	0
NC_002695.2	376652	376802	NC_002695.2_ORF_family_25952	0	+	1	0.913137	0.146667
NC_002695.2	376649	376802	NC_002695.2_ORF_family_25952	0	+	1	0.895232	0.143791
NC_002695.2	3766491	3766719	NC_002695.2_ORF_family_54515	0	-	0	0	0
NC_002695.2	3766491	3766716	NC_002695.2_ORF_family_54515	0	-	0	0	0
NC_002695.2	3766491	3766704	NC_002695.2_ORF_family_54515	0	-	0	0	0
NC_002695.2	3766491	3766641	NC_002695.2_ORF_family_54515	0	-	0	0	0
NC_002695.2	3766491	3766638	NC_002695.2_ORF_family_54515	0	-	0	0	0
NC_002695.2	3766491	3766626	NC_002695.2_ORF_family_54515	0	-	0	0	0
NC_002695.2	3766491	3766608	NC_002695.2_ORF_family_54515	0	-	0	0	0
NC_002695.2	376645	376738	NC_002695.2_ORF_family_13309	0	+	1	1.4728	0.236559
NC_002695.2	376642	376738	NC_002695.2_ORF_family_13309	0	+	1	1.42678	0.229167
NC_002695.2	3766371	3766485	NC_002695.2_ORF_family_54516	0	-	2	2.40299	0.254386
NC_002695.2	376630	376738	NC_002695.2_ORF_family_13309	0	+	1	1.26825	0.203704
NC_002695.2	3766292	3766505	NC_002695.2_ORF_family_67222	0	-	2	1.28611	0.13615
NC_002695.2	3766292	3766478	NC_002695.2_ORF_family_67222	0	-	2	1.4728	0.139785
NC_002695.2	3766292	3766469	NC_002695.2_ORF_family_67222	0	-	1	0.773845	0.0960452
NC_002695.2	3766292	3766466	NC_002695.2_ORF_family_67222	0	-	1	0.787187	0.0804598
NC_002695.2	3766292	3766445	NC_002695.2_ORF_family_67222	0	-	0	0	0
NC_002695.2	3766292	3766427	NC_002695.2_ORF_family_67222	0	-	0	0	0
NC_002695.2	3766292	3766415	NC_002695.2_ORF_family_67222	0	-	0	0	0
NC_002695.2	3766292	3766391	NC_002695.2_ORF_family_67222	0	-	0	0	0
NC_002695.2	3766292	3766385	NC_002695.2_ORF_family_67222	0	-	0	0	0
NC_002695.2	3766066	3766288	NC_002695.2_ORF_family_41750	0	-	1	0.616985	0.112613
NC_002695.2	3766066	3766276	NC_002695.2_ORF_family_41750	0	-	1	0.652241	0.119048
NC_002695.2	3766066	3766267	NC_002695.2_ORF_family_41750	0	-	1	0.681446	0.124378
NC_002695.2	3766066	3766261	NC_002695.2_ORF_family_41750	0	-	1	0.702413	0.128205
NC_002695.2	3766066	3766177	NC_002695.2_ORF_family_41750	0	-	1	1.23397	0.126126
NC_002695.2	3766066	3766159	NC_002695.2_ORF_family_41750	0	-	0	0	0
NC_002695.2	3765840	3766242	NC_002695.2_ORF_family_54517	0	-	8	2.72578	0.300995
NC_002695.2	3765840	3766239	NC_002695.2_ORF_family_54517	0	-	8	2.74628	0.303258
NC_002695.2	3765840	3766212	NC_002695.2_ORF_family_54517	0	-	8	2.9456	0.325269
NC_002695.2	3765840	3766164	NC_002695.2_ORF_family_54517	0	-	7	2.95924	0.296296
NC_002695.2	3765840	3766161	NC_002695.2_ORF_family_54517	0	-	7	2.9869	0.299065
NC_002695.2	3765840	3766152	NC_002695.2_ORF_family_54517	0	-	7	3.07306	0.307692
NC_002695.2	3765840	3766146	NC_002695.2_ORF_family_54517	0	-	7	3.13331	0.313725
NC_002695.2	3765840	3766110	NC_002695.2_ORF_family_54517	0	-	7	3.55109	0.355556
NC_002695.2	3765840	3766071	NC_002695.2_ORF_family_54517	0	-	7	4.15062	0.415584
NC_002695.2	3765840	3766062	NC_002695.2_ORF_family_54517	0	-	7	4.31889	0.432432
NC_002695.2	3765840	3766059	NC_002695.2_ORF_family_54517	0	-	7	4.37805	0.438356
NC_002695.2	3765840	3766053	NC_002695.2_ORF_family_54517	0	-	7	4.50138	0.450704
NC_002695.2	3765840	3766047	NC_002695.2_ORF_family_54517	0	-	7	4.63185	0.463768
NC_002695.2	3765840	3766044	NC_002695.2_ORF_family_54517	0	-	7	4.69997	0.465686
NC_002695.2	3765840	3766032	NC_002695.2_ORF_family_54517	0	-	6	4.28033	0.375
NC_002695.2	3765840	3765996	NC_002695.2_ORF_family_54517	0	-	6	5.2681	0.403846
NC_002695.2	3765840	3765972	NC_002695.2_ORF_family_54517	0	-	5	5.18828	0.356061
NC_002695.2	3765840	3765969	NC_002695.2_ORF_family_54517	0	-	5	5.30894	0.364341
NC_002695.2	3765542	3765647	NC_002695.2_ORF_family_67223	0	-	0	0	0
NC_002695.2	3765534	3765837	NC_002695.2_ORF_family_54518	0	-	1	0.452048	0.0726073
NC_002695.2	3765534	3765831	NC_002695.2_ORF_family_54518	0	-	1	0.46118	0.0740741
NC_002695.2	3765534	3765813	NC_002695.2_ORF_family_54518	0	-	1	0.490934	0.078853
NC_002695.2	3765534	3765786	NC_002695.2_ORF_family_54518	0	-	1	0.543534	0.0873016
NC_002695.2	3765534	3765780	NC_002695.2_ORF_family_54518	0	-	1	0.556791	0.0894309
NC_002695.2	3765534	3765774	NC_002695.2_ORF_family_54518	0	-	1	0.570711	0.0916667
NC_002695.2	3765534	3765765	NC_002695.2_ORF_family_54518	0	-	1	0.592946	0.0952381
NC_002695.2	3765534	3765729	NC_002695.2_ORF_family_54518	0	-	1	0.702413	0.112821
NC_002695.2	3765534	3765708	NC_002695.2_ORF_family_54518	0	-	1	0.787187	0.126437
NC_002695.2	3765534	3765681	NC_002695.2_ORF_family_54518	0	-	1	0.931773	0.0748299
NC_002695.2	3765534	3765669	NC_002695.2_ORF_family_54518	0	-	0	0	0
NC_002695.2	3765534	3765663	NC_002695.2_ORF_family_54518	0	-	0	0	0
NC_002695.2	3765534	3765639	NC_002695.2_ORF_family_54518	0	-	0	0	0
NC_002695.2	3765121	3765229	NC_002695.2_ORF_family_41751	0	-	1	1.26825	0.212963
NC_002695.2	3765121	3765223	NC_002695.2_ORF_family_41751	0	-	1	1.34285	0.22549
NC_002695.2	3765121	3765214	NC_002695.2_ORF_family_41751	0	-	1	1.4728	0.247312
NC_002695.2	376509	376617	NC_002695.2_ORF_family_835	0	+	0	0	0
NC_002695.2	376506	376617	NC_002695.2_ORF_family_835	0	+	0	0	0
NC_002695.2	3765042	3765279	NC_002695.2_ORF_family_54519	0	-	1	0.577935	0.0970464
NC_002695.2	3765042	3765150	NC_002695.2_ORF_family_54519	0	-	0	0	0
NC_002695.2	3764966	3765086	NC_002695.2_ORF_family_67224	0	-	0	0	0
NC_002695.2	3764950	3765049	NC_002695.2_ORF_family_41752	0	-	0	0	0
NC_002695.2	3764950	3765046	NC_002695.2_ORF_family_41752	0	-	0	0	0
NC_002695.2	376491	376617	NC_002695.2_ORF_family_835	0	+	0	0	0
NC_002695.2	3764676	3764790	NC_002695.2_ORF_family_54520	0	-	0	0	0
NC_002695.2	3764648	3764900	NC_002695.2_ORF_family_67225	0	-	1	0.543534	0.0912698
NC_002695.2	3764648	3764879	NC_002695.2_ORF_family_67225	0	-	1	0.592946	0.0865801
NC_002695.2	3764648	3764870	NC_002695.2_ORF_family_67225	0	-	0	0	0
NC_002695.2	3764648	3764834	NC_002695.2_ORF_family_67225	0	-	0	0	0
NC_002695.2	3764648	3764831	NC_002695.2_ORF_family_67225	0	-	0	0	0
NC_002695.2	3764648	3764822	NC_002695.2_ORF_family_67225	0	-	0	0	0
NC_002695.2	3764648	3764816	NC_002695.2_ORF_family_67225	0	-	0	0	0
NC_002695.2	3764648	3764810	NC_002695.2_ORF_family_67225	0	-	0	0	0
NC_002695.2	3764648	3764807	NC_002695.2_ORF_family_67225	0	-	0	0	0
NC_002695.2	3764648	3764798	NC_002695.2_ORF_family_67225	0	-	0	0	0
NC_002695.2	3764648	3764771	NC_002695.2_ORF_family_67225	0	-	0	0	0
NC_002695.2	3764648	3764753	NC_002695.2_ORF_family_67225	0	-	0	0	0
NC_002695.2	3764648	3764747	NC_002695.2_ORF_family_67225	0	-	0	0	0
NC_002695.2	3764599	3764776	NC_002695.2_ORF_family_41753	0	-	0	0	0
NC_002695.2	3764599	3764767	NC_002695.2_ORF_family_41753	0	-	0	0	0
NC_002695.2	3764599	3764704	NC_002695.2_ORF_family_41753	0	-	0	0	0
NC_002695.2	3764599	3764698	NC_002695.2_ORF_family_41753	0	-	0	0	0
NC_002695.2	376458	376617	NC_002695.2_ORF_family_835	0	+	0	0	0
NC_002695.2	3764517	3764652	NC_002695.2_ORF_family_54521	0	-	1	1.0146	0.177778
NC_002695.2	3764432	3764573	NC_002695.2_ORF_family_67226	0	-	1	0.971422	0.170213
NC_002695.2	3764432	3764570	NC_002695.2_ORF_family_67226	0	-	1	0.99254	0.173913
NC_002695.2	3764377	3764470	NC_002695.2_ORF_family_41754	0	-	0	0	0
NC_002695.2	3764229	3764334	NC_002695.2_ORF_family_54522	0	-	0	0	0
NC_002695.2	3764159	3764387	NC_002695.2_ORF_family_67227	0	-	0	0	0
NC_002695.2	3764159	3764381	NC_002695.2_ORF_family_67227	0	-	0	0	0
NC_002695.2	3764159	3764357	NC_002695.2_ORF_family_67227	0	-	0	0	0
NC_002695.2	3764159	3764351	NC_002695.2_ORF_family_67227	0	-	0	0	0
NC_002695.2	3764159	3764333	NC_002695.2_ORF_family_67227	0	-	0	0	0
NC_002695.2	3764159	3764324	NC_002695.2_ORF_family_67227	0	-	0	0	0
NC_002695.2	3764159	3764303	NC_002695.2_ORF_family_67227	0	-	0	0	0
NC_002695.2	3764159	3764297	NC_002695.2_ORF_family_67227	0	-	0	0	0
NC_002695.2	3764159	3764294	NC_002695.2_ORF_family_67227	0	-	0	0	0
NC_002695.2	3764159	3764288	NC_002695.2_ORF_family_67227	0	-	0	0	0
NC_002695.2	3764159	3764282	NC_002695.2_ORF_family_67227	0	-	0	0	0
NC_002695.2	3763637	3763832	NC_002695.2_ORF_family_67228	0	-	0	0	0
NC_002695.2	3763637	3763823	NC_002695.2_ORF_family_67228	0	-	0	0	0
NC_002695.2	3763637	3763796	NC_002695.2_ORF_family_67228	0	-	0	0	0
NC_002695.2	3763637	3763793	NC_002695.2_ORF_family_67228	0	-	0	0	0
NC_002695.2	3763637	3763790	NC_002695.2_ORF_family_67228	0	-	0	0	0
NC_002695.2	3763637	3763787	NC_002695.2_ORF_family_67228	0	-	0	0	0
NC_002695.2	3763637	3763784	NC_002695.2_ORF_family_67228	0	-	0	0	0
NC_002695.2	3763637	3763778	NC_002695.2_ORF_family_67228	0	-	0	0	0
NC_002695.2	3763637	3763769	NC_002695.2_ORF_family_67228	0	-	0	0	0
NC_002695.2	3763637	3763763	NC_002695.2_ORF_family_67228	0	-	0	0	0
NC_002695.2	3763637	3763760	NC_002695.2_ORF_family_67228	0	-	0	0	0
NC_002695.2	3763637	3763751	NC_002695.2_ORF_family_67228	0	-	0	0	0
NC_002695.2	3763637	3763742	NC_002695.2_ORF_family_67228	0	-	0	0	0
NC_002695.2	3763505	3763613	NC_002695.2_ORF_family_67229	0	-	1	1.26825	0.212963
NC_002695.2	3763347	3763509	NC_002695.2_ORF_family_54523	0	-	0	0	0
NC_002695.2	3763347	3763506	NC_002695.2_ORF_family_54523	0	-	0	0	0
NC_002695.2	3763347	3763494	NC_002695.2_ORF_family_54523	0	-	0	0	0
NC_002695.2	3763347	3763455	NC_002695.2_ORF_family_54523	0	-	0	0	0
NC_002695.2	3763178	3763274	NC_002695.2_ORF_family_67230	0	-	0	0	0
NC_002695.2	3763046	3763178	NC_002695.2_ORF_family_67231	0	-	1	1.03766	0.189394
NC_002695.2	3763046	3763163	NC_002695.2_ORF_family_67231	0	-	1	1.17069	0.213675
NC_002695.2	3763046	3763157	NC_002695.2_ORF_family_67231	0	-	1	1.23397	0.225225
NC_002695.2	3762712	3762901	NC_002695.2_ORF_family_41756	0	-	1	0.724712	0.137566
NC_002695.2	3762712	3762892	NC_002695.2_ORF_family_41756	0	-	1	0.760948	0.144445
NC_002695.2	3762712	3762814	NC_002695.2_ORF_family_41756	0	-	0	0	0
NC_002695.2	3762240	3762384	NC_002695.2_ORF_family_54525	0	-	0	0	0
NC_002695.2	3762240	3762372	NC_002695.2_ORF_family_54525	0	-	0	0	0
NC_002695.2	3762240	3762345	NC_002695.2_ORF_family_54525	0	-	0	0	0
NC_002695.2	3762240	3762336	NC_002695.2_ORF_family_54525	0	-	0	0	0
NC_002695.2	3762232	3762391	NC_002695.2_ORF_family_41758	0	-	0	0	0
NC_002695.2	3762232	3762388	NC_002695.2_ORF_family_41758	0	-	0	0	0
NC_002695.2	3762232	3762355	NC_002695.2_ORF_family_41758	0	-	0	0	0
NC_002695.2	376222	376357	NC_002695.2_ORF_family_13308	0	+	0	0	0
NC_002695.2	3762194	3762362	NC_002695.2_ORF_family_67233	0	-	0	0	0
NC_002695.2	3762194	3762332	NC_002695.2_ORF_family_67233	0	-	0	0	0
NC_002695.2	3762194	3762287	NC_002695.2_ORF_family_67233	0	-	0	0	0
NC_002695.2	376210	376357	NC_002695.2_ORF_family_13308	0	+	0	0	0
NC_002695.2	376201	376357	NC_002695.2_ORF_family_13308	0	+	0	0	0
NC_002695.2	3761977	3762124	NC_002695.2_ORF_family_41759	0	-	0	0	0
NC_002695.2	3761977	3762085	NC_002695.2_ORF_family_41759	0	-	0	0	0
NC_002695.2	3761883	3761997	NC_002695.2_ORF_family_54526	0	-	0	0	0
NC_002695.2	376186	376357	NC_002695.2_ORF_family_13308	0	+	0	0	0
NC_002695.2	3761742	3761859	NC_002695.2_ORF_family_54527	0	-	0	0	0
NC_002695.2	3761742	3761838	NC_002695.2_ORF_family_54527	0	-	0	0	0
NC_002695.2	3761723	3761894	NC_002695.2_ORF_family_67234	0	-	0	0	0
NC_002695.2	3761723	3761879	NC_002695.2_ORF_family_67234	0	-	0	0	0
NC_002695.2	3761723	3761873	NC_002695.2_ORF_family_67234	0	-	0	0	0
NC_002695.2	3761723	3761816	NC_002695.2_ORF_family_67234	0	-	0	0	0
NC_002695.2	376165	376357	NC_002695.2_ORF_family_13308	0	+	0	0	0
NC_002695.2	3761628	3761727	NC_002695.2_ORF_family_54528	0	-	0	0	0
NC_002695.2	3761608	3761887	NC_002695.2_ORF_family_41760	0	-	0	0	0
NC_002695.2	3761608	3761881	NC_002695.2_ORF_family_41760	0	-	0	0	0
NC_002695.2	3761608	3761857	NC_002695.2_ORF_family_41760	0	-	0	0	0
NC_002695.2	3761608	3761848	NC_002695.2_ORF_family_41760	0	-	0	0	0
NC_002695.2	3761608	3761824	NC_002695.2_ORF_family_41760	0	-	0	0	0
NC_002695.2	3761608	3761770	NC_002695.2_ORF_family_41760	0	-	0	0	0
NC_002695.2	3761608	3761758	NC_002695.2_ORF_family_41760	0	-	0	0	0
NC_002695.2	3761608	3761746	NC_002695.2_ORF_family_41760	0	-	0	0	0
NC_002695.2	3761608	3761743	NC_002695.2_ORF_family_41760	0	-	0	0	0
NC_002695.2	3761608	3761737	NC_002695.2_ORF_family_41760	0	-	0	0	0
NC_002695.2	3761608	3761722	NC_002695.2_ORF_family_41760	0	-	0	0	0
NC_002695.2	3761608	3761713	NC_002695.2_ORF_family_41760	0	-	0	0	0
NC_002695.2	3761608	3761701	NC_002695.2_ORF_family_41760	0	-	0	0	0
NC_002695.2	376150	376357	NC_002695.2_ORF_family_13308	0	+	0	0	0
NC_002695.2	3761469	3761577	NC_002695.2_ORF_family_54529	0	-	1	1.26825	0.203704
NC_002695.2	3761469	3761568	NC_002695.2_ORF_family_54529	0	-	1	1.38354	0.222222
NC_002695.2	376135	376357	NC_002695.2_ORF_family_13308	0	+	0	0	0
NC_002695.2	3761348	3761510	NC_002695.2_ORF_family_67235	0	-	6	5.07298	0.493827
NC_002695.2	3761348	3761504	NC_002695.2_ORF_family_67235	0	-	6	5.2681	0.512821
NC_002695.2	3761348	3761501	NC_002695.2_ORF_family_67235	0	-	6	5.37139	0.522876
NC_002695.2	3761348	3761492	NC_002695.2_ORF_family_67235	0	-	6	5.70711	0.548611
NC_002695.2	3761348	3761453	NC_002695.2_ORF_family_67235	0	-	5	6.52241	0.533333
NC_002695.2	3761326	3761491	NC_002695.2_ORF_family_41761	0	-	6	4.98075	0.472727
NC_002695.2	3761326	3761473	NC_002695.2_ORF_family_41761	0	-	5	4.65886	0.394558
NC_002695.2	3761265	3761463	NC_002695.2_ORF_family_54530	0	-	5	3.45885	0.292929
NC_002695.2	3761265	3761445	NC_002695.2_ORF_family_54530	0	-	5	3.80474	0.266667
NC_002695.2	3761265	3761403	NC_002695.2_ORF_family_54530	0	-	2	1.98508	0.181159
NC_002695.2	3761265	3761391	NC_002695.2_ORF_family_54530	0	-	2	2.17414	0.198413
NC_002695.2	376117	376357	NC_002695.2_ORF_family_13308	0	+	0	0	0
NC_002695.2	3761133	3761226	NC_002695.2_ORF_family_54531	0	-	0	0	0
NC_002695.2	376091	376205	NC_002695.2_ORF_family_25951	0	+	0	0	0
NC_002695.2	3760846	3761146	NC_002695.2_ORF_family_41762	0	-	1	0.456569	0.08
NC_002695.2	3760846	3761113	NC_002695.2_ORF_family_41762	0	-	1	0.512998	0.0898876
NC_002695.2	3760846	3761086	NC_002695.2_ORF_family_41762	0	-	1	0.570711	0.1
NC_002695.2	3760846	3761047	NC_002695.2_ORF_family_41762	0	-	1	0.681446	0.119403
NC_002695.2	3760846	3760939	NC_002695.2_ORF_family_41762	0	-	0	0	0
NC_002695.2	376081	376357	NC_002695.2_ORF_family_13308	0	+	0	0	0
NC_002695.2	3760744	3760846	NC_002695.2_ORF_family_41763	0	-	0	0	0
NC_002695.2	3760737	3760878	NC_002695.2_ORF_family_54532	0	-	0	0	0
NC_002695.2	3760737	3760830	NC_002695.2_ORF_family_54532	0	-	0	0	0
NC_002695.2	3760481	3760601	NC_002695.2_ORF_family_67236	0	-	0	0	0
NC_002695.2	3760389	3760674	NC_002695.2_ORF_family_54533	0	-	1	0.480598	0.0877193
NC_002695.2	3760389	3760662	NC_002695.2_ORF_family_54533	0	-	1	0.501724	0.0915751
NC_002695.2	3760389	3760656	NC_002695.2_ORF_family_54533	0	-	1	0.512998	0.093633
NC_002695.2	3760389	3760638	NC_002695.2_ORF_family_54533	0	-	1	0.550083	0.100402
NC_002695.2	3760389	3760629	NC_002695.2_ORF_family_54533	0	-	1	0.570711	0.104167
NC_002695.2	3760389	3760626	NC_002695.2_ORF_family_54533	0	-	1	0.577935	0.105485
NC_002695.2	3760389	3760623	NC_002695.2_ORF_family_54533	0	-	1	0.585344	0.106838
NC_002695.2	3760389	3760620	NC_002695.2_ORF_family_54533	0	-	1	0.592946	0.108225
NC_002695.2	3760389	3760593	NC_002695.2_ORF_family_54533	0	-	1	0.671424	0.122549
NC_002695.2	3760389	3760512	NC_002695.2_ORF_family_54533	0	-	1	1.11358	0.203252
NC_002695.2	3760389	3760500	NC_002695.2_ORF_family_54533	0	-	1	1.23397	0.225225
NC_002695.2	3760389	3760494	NC_002695.2_ORF_family_54533	0	-	1	1.30448	0.238095
NC_002695.2	3760351	3760741	NC_002695.2_ORF_family_41764	0	-	1	0.351207	0.0641026
NC_002695.2	3760351	3760720	NC_002695.2_ORF_family_41764	0	-	1	0.371194	0.0677507
NC_002695.2	3760351	3760714	NC_002695.2_ORF_family_41764	0	-	1	0.377329	0.0688705
NC_002695.2	3760351	3760693	NC_002695.2_ORF_family_41764	0	-	1	0.400499	0.0730994
NC_002695.2	3760351	3760684	NC_002695.2_ORF_family_41764	0	-	1	0.411323	0.0750751
NC_002695.2	3760351	3760678	NC_002695.2_ORF_family_41764	0	-	1	0.41887	0.0764526
NC_002695.2	3760351	3760660	NC_002695.2_ORF_family_41764	0	-	1	0.44327	0.0809061
NC_002695.2	3760351	3760618	NC_002695.2_ORF_family_41764	0	-	1	0.512998	0.093633
NC_002695.2	3760351	3760606	NC_002695.2_ORF_family_41764	0	-	1	0.537139	0.0980392
NC_002695.2	3760351	3760597	NC_002695.2_ORF_family_41764	0	-	1	0.556791	0.101626
NC_002695.2	3760351	3760588	NC_002695.2_ORF_family_41764	0	-	1	0.577935	0.105485
NC_002695.2	3760351	3760573	NC_002695.2_ORF_family_41764	0	-	1	0.616985	0.112613
NC_002695.2	3760351	3760555	NC_002695.2_ORF_family_41764	0	-	1	0.671424	0.122549
NC_002695.2	3760351	3760540	NC_002695.2_ORF_family_41764	0	-	1	0.724712	0.132275
NC_002695.2	3760351	3760537	NC_002695.2_ORF_family_41764	0	-	1	0.736401	0.134409
NC_002695.2	3760351	3760522	NC_002695.2_ORF_family_41764	0	-	1	0.800997	0.146199
NC_002695.2	3760351	3760474	NC_002695.2_ORF_family_41764	0	-	1	1.11358	0.203252
NC_002695.2	3760289	3760451	NC_002695.2_ORF_family_67237	0	-	1	0.845497	0.154321
NC_002695.2	3760017	3760113	NC_002695.2_ORF_family_54534	0	-	0	0	0
NC_002695.2	3759888	3759990	NC_002695.2_ORF_family_54535	0	-	2	2.6857	0.264706
NC_002695.2	3759838	3760165	NC_002695.2_ORF_family_41765	0	-	2	0.83774	0.0825688
NC_002695.2	3759838	3760150	NC_002695.2_ORF_family_41765	0	-	2	0.878016	0.0865385
NC_002695.2	3759838	3760132	NC_002695.2_ORF_family_41765	0	-	2	0.931773	0.0918367
NC_002695.2	3759838	3760120	NC_002695.2_ORF_family_41765	0	-	2	0.971422	0.0957447
NC_002695.2	3759838	3760117	NC_002695.2_ORF_family_41765	0	-	2	0.981868	0.0967742
NC_002695.2	3759838	3760072	NC_002695.2_ORF_family_41765	0	-	2	1.17069	0.115385
NC_002695.2	3759838	3760060	NC_002695.2_ORF_family_41765	0	-	2	1.23397	0.121622
NC_002695.2	3759838	3760054	NC_002695.2_ORF_family_41765	0	-	2	1.26825	0.125
NC_002695.2	3759838	3760051	NC_002695.2_ORF_family_41765	0	-	2	1.28611	0.126761
NC_002695.2	3759838	3760021	NC_002695.2_ORF_family_41765	0	-	2	1.49695	0.147541
NC_002695.2	3759838	3760018	NC_002695.2_ORF_family_41765	0	-	2	1.5219	0.15
NC_002695.2	3759838	3760012	NC_002695.2_ORF_family_41765	0	-	2	1.57437	0.155172
NC_002695.2	3759838	3760009	NC_002695.2_ORF_family_41765	0	-	2	1.60199	0.157895
NC_002695.2	3759838	3759997	NC_002695.2_ORF_family_41765	0	-	2	1.7229	0.169811
NC_002695.2	3759838	3759934	NC_002695.2_ORF_family_41765	0	-	0	0	0
NC_002695.2	3759773	3759908	NC_002695.2_ORF_family_67238	0	-	1	1.0146	0.17037
NC_002695.2	3759773	3759902	NC_002695.2_ORF_family_67238	0	-	1	1.06179	0.178295
NC_002695.2	3759631	3759787	NC_002695.2_ORF_family_41766	0	-	0	0	0
NC_002695.2	3759631	3759754	NC_002695.2_ORF_family_41766	0	-	0	0	0
NC_002695.2	3759624	3759828	NC_002695.2_ORF_family_54536	0	-	0	0	0
NC_002695.2	3759624	3759804	NC_002695.2_ORF_family_54536	0	-	0	0	0
NC_002695.2	3759624	3759777	NC_002695.2_ORF_family_54536	0	-	0	0	0
NC_002695.2	3759624	3759756	NC_002695.2_ORF_family_54536	0	-	0	0	0
NC_002695.2	3759624	3759741	NC_002695.2_ORF_family_54536	0	-	0	0	0
NC_002695.2	3759624	3759738	NC_002695.2_ORF_family_54536	0	-	0	0	0
NC_002695.2	375956	376079	NC_002695.2_ORF_family_25950	0	+	0	0	0
NC_002695.2	375944	376079	NC_002695.2_ORF_family_25950	0	+	0	0	0
NC_002695.2	3759332	3759575	NC_002695.2_ORF_family_67239	0	-	3	1.69099	0.106996
NC_002695.2	3759332	3759572	NC_002695.2_ORF_family_67239	0	-	3	1.71213	0.108333
NC_002695.2	3759332	3759560	NC_002695.2_ORF_family_67239	0	-	3	1.80224	0.114035
NC_002695.2	3759332	3759530	NC_002695.2_ORF_family_67239	0	-	3	2.07531	0.131313
NC_002695.2	3759332	3759521	NC_002695.2_ORF_family_67239	0	-	3	2.17414	0.137566
NC_002695.2	3759332	3759500	NC_002695.2_ORF_family_67239	0	-	3	2.4459	0.154762
NC_002695.2	3759332	3759494	NC_002695.2_ORF_family_67239	0	-	3	2.53649	0.160494
NC_002695.2	3759332	3759467	NC_002695.2_ORF_family_67239	0	-	3	3.04379	0.192593
NC_002695.2	3759332	3759455	NC_002695.2_ORF_family_67239	0	-	3	3.34075	0.211382
NC_002695.2	3759332	3759443	NC_002695.2_ORF_family_67239	0	-	3	3.70191	0.234234
NC_002695.2	3759332	3759440	NC_002695.2_ORF_family_67239	0	-	3	3.80474	0.240741
NC_002695.2	3759332	3759428	NC_002695.2_ORF_family_67239	0	-	3	4.28033	0.270833
NC_002695.2	3759332	3759425	NC_002695.2_ORF_family_67239	0	-	3	4.41841	0.27957
NC_002695.2	3759322	3759511	NC_002695.2_ORF_family_41767	0	-	3	2.17414	0.137566
NC_002695.2	3759322	3759484	NC_002695.2_ORF_family_41767	0	-	3	2.53649	0.160494
NC_002695.2	3759322	3759478	NC_002695.2_ORF_family_41767	0	-	3	2.63405	0.166667
NC_002695.2	3759322	3759454	NC_002695.2_ORF_family_41767	0	-	3	3.11297	0.19697
NC_002695.2	3759312	3759459	NC_002695.2_ORF_family_54537	0	-	3	2.79532	0.176871
NC_002695.2	3759312	3759414	NC_002695.2_ORF_family_54537	0	-	3	4.02855	0.254902
NC_002695.2	37591	37885	NC_002695.2_ORF_family_50477	0	-	0	0	0
NC_002695.2	37591	37822	NC_002695.2_ORF_family_50477	0	-	0	0	0
NC_002695.2	375911	376079	NC_002695.2_ORF_family_25950	0	+	0	0	0
NC_002695.2	3759112	3759226	NC_002695.2_ORF_family_41768	0	-	2	2.40299	0.403509
NC_002695.2	3759112	3759208	NC_002695.2_ORF_family_41768	0	-	2	2.85355	0.479167
NC_002695.2	3759054	3759249	NC_002695.2_ORF_family_54538	0	-	3	2.10724	0.353846
NC_002695.2	3759054	3759225	NC_002695.2_ORF_family_54538	0	-	2	1.60199	0.269006
NC_002695.2	3759054	3759183	NC_002695.2_ORF_family_54538	0	-	2	2.12357	0.286822
NC_002695.2	3759054	3759159	NC_002695.2_ORF_family_54538	0	-	1	1.30448	0.209524
NC_002695.2	3758922	3759054	NC_002695.2_ORF_family_54539	0	-	0	0	0
NC_002695.2	3758922	3759039	NC_002695.2_ORF_family_54539	0	-	0	0	0
NC_002695.2	3758922	3759021	NC_002695.2_ORF_family_54539	0	-	0	0	0
NC_002695.2	3758875	3759058	NC_002695.2_ORF_family_41769	0	-	2	1.49695	0.136612
NC_002695.2	3758875	3759022	NC_002695.2_ORF_family_41769	0	-	2	1.86355	0.170068
NC_002695.2	3758875	3759013	NC_002695.2_ORF_family_41769	0	-	2	1.98508	0.181159
NC_002695.2	375885	375999	NC_002695.2_ORF_family_833	0	+	0	0	0
NC_002695.2	3758626	3758755	NC_002695.2_ORF_family_41770	0	-	6	6.37072	0.379845
NC_002695.2	3758474	3758630	NC_002695.2_ORF_family_67241	0	-	3	2.63405	0.25
NC_002695.2	3758474	3758591	NC_002695.2_ORF_family_67241	0	-	1	1.17069	0.188034
NC_002695.2	3758334	3758502	NC_002695.2_ORF_family_54540	0	-	1	0.815301	0.172619
NC_002695.2	3758334	3758493	NC_002695.2_ORF_family_54540	0	-	1	0.86145	0.18239
NC_002695.2	3758334	3758466	NC_002695.2_ORF_family_54540	0	-	1	1.03766	0.219697
NC_002695.2	3758334	3758457	NC_002695.2_ORF_family_54540	0	-	1	1.11358	0.211382
NC_002695.2	3758302	3758548	NC_002695.2_ORF_family_41771	0	-	1	0.556791	0.117886
NC_002695.2	3758302	3758431	NC_002695.2_ORF_family_41771	0	-	0	0	0
NC_002695.2	3758302	3758425	NC_002695.2_ORF_family_41771	0	-	0	0	0
NC_002695.2	375826	375940	NC_002695.2_ORF_family_13307	0	+	0	0	0
NC_002695.2	3758074	3758251	NC_002695.2_ORF_family_41772	0	-	0	0	0
NC_002695.2	3758074	3758230	NC_002695.2_ORF_family_41772	0	-	0	0	0
NC_002695.2	3758074	3758209	NC_002695.2_ORF_family_41772	0	-	0	0	0
NC_002695.2	3758074	3758200	NC_002695.2_ORF_family_41772	0	-	0	0	0
NC_002695.2	3758074	3758194	NC_002695.2_ORF_family_41772	0	-	0	0	0
NC_002695.2	3758045	3758195	NC_002695.2_ORF_family_67242	0	-	0	0	0
NC_002695.2	3758045	3758183	NC_002695.2_ORF_family_67242	0	-	0	0	0
NC_002695.2	3757925	3758024	NC_002695.2_ORF_family_67243	0	-	0	0	0
NC_002695.2	3757867	3758059	NC_002695.2_ORF_family_41773	0	-	0	0	0
NC_002695.2	3757867	3758038	NC_002695.2_ORF_family_41773	0	-	0	0	0
NC_002695.2	3757867	3758026	NC_002695.2_ORF_family_41773	0	-	0	0	0
NC_002695.2	3757867	3758011	NC_002695.2_ORF_family_41773	0	-	0	0	0
NC_002695.2	3757867	3757981	NC_002695.2_ORF_family_41773	0	-	0	0	0
NC_002695.2	3757867	3757975	NC_002695.2_ORF_family_41773	0	-	0	0	0
NC_002695.2	3757809	3757959	NC_002695.2_ORF_family_54541	0	-	0	0	0
NC_002695.2	3757809	3757929	NC_002695.2_ORF_family_54541	0	-	0	0	0
NC_002695.2	3757809	3757926	NC_002695.2_ORF_family_54541	0	-	0	0	0
NC_002695.2	3757809	3757920	NC_002695.2_ORF_family_54541	0	-	0	0	0
NC_002695.2	3757690	3757831	NC_002695.2_ORF_family_41774	0	-	0	0	0
NC_002695.2	3757690	3757816	NC_002695.2_ORF_family_41774	0	-	0	0	0
NC_002695.2	3757690	3757813	NC_002695.2_ORF_family_41774	0	-	0	0	0
NC_002695.2	3757690	3757810	NC_002695.2_ORF_family_41774	0	-	0	0	0
NC_002695.2	3757471	3757684	NC_002695.2_ORF_family_41775	0	-	0	0	0
NC_002695.2	3757471	3757630	NC_002695.2_ORF_family_41775	0	-	0	0	0
NC_002695.2	3757471	3757624	NC_002695.2_ORF_family_41775	0	-	0	0	0
NC_002695.2	3757471	3757588	NC_002695.2_ORF_family_41775	0	-	0	0	0
NC_002695.2	3757471	3757567	NC_002695.2_ORF_family_41775	0	-	0	0	0
NC_002695.2	375741	375843	NC_002695.2_ORF_family_832	0	+	1	1.34285	0.284314
NC_002695.2	375733	375826	NC_002695.2_ORF_family_13306	0	+	1	1.4728	0.311828
NC_002695.2	3757316	3757412	NC_002695.2_ORF_family_67244	0	-	0	0	0
NC_002695.2	3757316	3757409	NC_002695.2_ORF_family_67244	0	-	0	0	0
NC_002695.2	375727	375826	NC_002695.2_ORF_family_13306	0	+	1	1.38354	0.292929
NC_002695.2	3757171	3757330	NC_002695.2_ORF_family_41776	0	-	0	0	0
NC_002695.2	3757171	3757324	NC_002695.2_ORF_family_41776	0	-	0	0	0
NC_002695.2	375700	375826	NC_002695.2_ORF_family_13306	0	+	1	1.08707	0.230159
NC_002695.2	3756972	3757200	NC_002695.2_ORF_family_54543	0	-	3	1.80224	0.201754
NC_002695.2	3756972	3757158	NC_002695.2_ORF_family_54543	0	-	3	2.2092	0.247312
NC_002695.2	3756972	3757122	NC_002695.2_ORF_family_54543	0	-	2	1.82627	0.153333
NC_002695.2	3756972	3757107	NC_002695.2_ORF_family_54543	0	-	2	2.02919	0.0888889
NC_002695.2	375694	375826	NC_002695.2_ORF_family_13306	0	+	1	1.03766	0.219697
NC_002695.2	375685	375826	NC_002695.2_ORF_family_13306	0	+	1	0.971422	0.205674
NC_002695.2	3756581	3757307	NC_002695.2_ORF_family_67245	0	-	3	0.565994	0.0633609
NC_002695.2	3756581	3757301	NC_002695.2_ORF_family_67245	0	-	3	0.570711	0.0638889
NC_002695.2	3756581	3757277	NC_002695.2_ORF_family_67245	0	-	3	0.59039	0.066092
NC_002695.2	3756581	3757244	NC_002695.2_ORF_family_67245	0	-	3	0.619776	0.0693816
NC_002695.2	3756581	3757235	NC_002695.2_ORF_family_67245	0	-	3	0.628305	0.0703364
NC_002695.2	3756581	3757175	NC_002695.2_ORF_family_67245	0	-	3	0.691771	0.0774411
NC_002695.2	3756581	3757136	NC_002695.2_ORF_family_67245	0	-	2	0.493588	0.0414414
NC_002695.2	3756581	3757127	NC_002695.2_ORF_family_67245	0	-	2	0.501724	0.0421245
NC_002695.2	3756581	3757118	NC_002695.2_ORF_family_67245	0	-	2	0.510132	0.0428305
NC_002695.2	3756581	3757115	NC_002695.2_ORF_family_67245	0	-	2	0.512998	0.0374532
NC_002695.2	3756581	3757067	NC_002695.2_ORF_family_67245	0	-	0	0	0
NC_002695.2	3756581	3757016	NC_002695.2_ORF_family_67245	0	-	0	0	0
NC_002695.2	3756581	3757001	NC_002695.2_ORF_family_67245	0	-	0	0	0
NC_002695.2	3756581	3756995	NC_002695.2_ORF_family_67245	0	-	0	0	0
NC_002695.2	3756581	3756965	NC_002695.2_ORF_family_67245	0	-	0	0	0
NC_002695.2	3756581	3756953	NC_002695.2_ORF_family_67245	0	-	0	0	0
NC_002695.2	3756581	3756950	NC_002695.2_ORF_family_67245	0	-	0	0	0
NC_002695.2	3756581	3756935	NC_002695.2_ORF_family_67245	0	-	0	0	0
NC_002695.2	3756581	3756914	NC_002695.2_ORF_family_67245	0	-	0	0	0
NC_002695.2	3756581	3756908	NC_002695.2_ORF_family_67245	0	-	0	0	0
NC_002695.2	3756581	3756905	NC_002695.2_ORF_family_67245	0	-	0	0	0
NC_002695.2	3756581	3756893	NC_002695.2_ORF_family_67245	0	-	0	0	0
NC_002695.2	3756581	3756872	NC_002695.2_ORF_family_67245	0	-	0	0	0
NC_002695.2	3756581	3756818	NC_002695.2_ORF_family_67245	0	-	0	0	0
NC_002695.2	3756581	3756773	NC_002695.2_ORF_family_67245	0	-	0	0	0
NC_002695.2	3756581	3756770	NC_002695.2_ORF_family_67245	0	-	0	0	0
NC_002695.2	3756581	3756722	NC_002695.2_ORF_family_67245	0	-	0	0	0
NC_002695.2	3756581	3756707	NC_002695.2_ORF_family_67245	0	-	0	0	0
NC_002695.2	3756581	3756704	NC_002695.2_ORF_family_67245	0	-	0	0	0
NC_002695.2	3756581	3756701	NC_002695.2_ORF_family_67245	0	-	0	0	0
NC_002695.2	3756473	3756575	NC_002695.2_ORF_family_67246	0	-	0	0	0
NC_002695.2	3756473	3756569	NC_002695.2_ORF_family_67246	0	-	0	0	0
NC_002695.2	375646	375826	NC_002695.2_ORF_family_13306	0	+	1	0.760948	0.161111
NC_002695.2	3756463	3756946	NC_002695.2_ORF_family_41777	0	-	0	0	0
NC_002695.2	3756463	3756934	NC_002695.2_ORF_family_41777	0	-	0	0	0
NC_002695.2	3756463	3756928	NC_002695.2_ORF_family_41777	0	-	0	0	0
NC_002695.2	3756463	3756895	NC_002695.2_ORF_family_41777	0	-	0	0	0
NC_002695.2	3756463	3756877	NC_002695.2_ORF_family_41777	0	-	0	0	0
NC_002695.2	3756463	3756835	NC_002695.2_ORF_family_41777	0	-	0	0	0
NC_002695.2	3756463	3756805	NC_002695.2_ORF_family_41777	0	-	0	0	0
NC_002695.2	3756463	3756802	NC_002695.2_ORF_family_41777	0	-	0	0	0
NC_002695.2	3756463	3756745	NC_002695.2_ORF_family_41777	0	-	0	0	0
NC_002695.2	3756463	3756727	NC_002695.2_ORF_family_41777	0	-	0	0	0
NC_002695.2	3756463	3756691	NC_002695.2_ORF_family_41777	0	-	0	0	0
NC_002695.2	3756463	3756685	NC_002695.2_ORF_family_41777	0	-	0	0	0
NC_002695.2	3756463	3756682	NC_002695.2_ORF_family_41777	0	-	0	0	0
NC_002695.2	3756463	3756676	NC_002695.2_ORF_family_41777	0	-	0	0	0
NC_002695.2	3756463	3756649	NC_002695.2_ORF_family_41777	0	-	0	0	0
NC_002695.2	3756463	3756598	NC_002695.2_ORF_family_41777	0	-	0	0	0
NC_002695.2	3756463	3756580	NC_002695.2_ORF_family_41777	0	-	0	0	0
NC_002695.2	3756360	3756495	NC_002695.2_ORF_family_54544	0	-	0	0	0
NC_002695.2	3756360	3756477	NC_002695.2_ORF_family_54544	0	-	0	0	0
NC_002695.2	3756360	3756456	NC_002695.2_ORF_family_54544	0	-	0	0	0
NC_002695.2	3756244	3756409	NC_002695.2_ORF_family_41778	0	-	0	0	0
NC_002695.2	3756244	3756403	NC_002695.2_ORF_family_41778	0	-	0	0	0
NC_002695.2	3756244	3756373	NC_002695.2_ORF_family_41778	0	-	0	0	0
NC_002695.2	3756244	3756364	NC_002695.2_ORF_family_41778	0	-	0	0	0
NC_002695.2	3756244	3756349	NC_002695.2_ORF_family_41778	0	-	0	0	0
NC_002695.2	3756244	3756346	NC_002695.2_ORF_family_41778	0	-	0	0	0
NC_002695.2	375619	375826	NC_002695.2_ORF_family_13306	0	+	1	0.661694	0.140097
NC_002695.2	3756111	3756357	NC_002695.2_ORF_family_54545	0	-	0	0	0
NC_002695.2	3756111	3756342	NC_002695.2_ORF_family_54545	0	-	0	0	0
NC_002695.2	3756111	3756324	NC_002695.2_ORF_family_54545	0	-	0	0	0
NC_002695.2	3756111	3756321	NC_002695.2_ORF_family_54545	0	-	0	0	0
NC_002695.2	3756111	3756270	NC_002695.2_ORF_family_54545	0	-	0	0	0
NC_002695.2	3756111	3756204	NC_002695.2_ORF_family_54545	0	-	0	0	0
NC_002695.2	3755981	3756122	NC_002695.2_ORF_family_67247	0	-	1	0.971422	0.163121
NC_002695.2	3755981	3756110	NC_002695.2_ORF_family_67247	0	-	1	1.06179	0.178295
NC_002695.2	3755981	3756089	NC_002695.2_ORF_family_67247	0	-	1	1.26825	0.212963
NC_002695.2	3755881	3756004	NC_002695.2_ORF_family_41779	0	-	0	0	0
NC_002695.2	3755829	3756033	NC_002695.2_ORF_family_54546	0	-	1	0.671424	0.112745
NC_002695.2	3755829	3756030	NC_002695.2_ORF_family_54546	0	-	1	0.681446	0.114428
NC_002695.2	3755829	3756012	NC_002695.2_ORF_family_54546	0	-	0	0	0
NC_002695.2	3755829	3755985	NC_002695.2_ORF_family_54546	0	-	0	0	0
NC_002695.2	3755829	3755970	NC_002695.2_ORF_family_54546	0	-	0	0	0
NC_002695.2	3755829	3755946	NC_002695.2_ORF_family_54546	0	-	0	0	0
NC_002695.2	375580	375826	NC_002695.2_ORF_family_13306	0	+	1	0.556791	0.117886
NC_002695.2	375574	375826	NC_002695.2_ORF_family_13306	0	+	1	0.543534	0.115079
NC_002695.2	375571	375826	NC_002695.2_ORF_family_13306	0	+	1	0.537139	0.113725
NC_002695.2	375566	375683	NC_002695.2_ORF_family_25949	0	+	0	0	0
NC_002695.2	3755621	3755963	NC_002695.2_ORF_family_67248	0	-	1	0.400499	0.0672515
NC_002695.2	3755621	3755954	NC_002695.2_ORF_family_67248	0	-	1	0.411323	0.0690691
NC_002695.2	3755621	3755948	NC_002695.2_ORF_family_67248	0	-	1	0.41887	0.0703364
NC_002695.2	3755621	3755942	NC_002695.2_ORF_family_67248	0	-	1	0.4267	0.0716511
NC_002695.2	3755621	3755900	NC_002695.2_ORF_family_67248	0	-	1	0.490934	0.0824373
NC_002695.2	3755621	3755882	NC_002695.2_ORF_family_67248	0	-	1	0.524791	0.0881226
NC_002695.2	3755621	3755861	NC_002695.2_ORF_family_67248	0	-	1	0.570711	0.0958333
NC_002695.2	3755621	3755855	NC_002695.2_ORF_family_67248	0	-	1	0.585344	0.0982906
NC_002695.2	3755621	3755852	NC_002695.2_ORF_family_67248	0	-	1	0.592946	0.0995671
NC_002695.2	3755621	3755849	NC_002695.2_ORF_family_67248	0	-	1	0.600748	0.100877
NC_002695.2	3755621	3755840	NC_002695.2_ORF_family_67248	0	-	1	0.625436	0.105023
NC_002695.2	3755621	3755810	NC_002695.2_ORF_family_67248	0	-	1	0.724712	0.121693
NC_002695.2	3755621	3755783	NC_002695.2_ORF_family_67248	0	-	1	0.845497	0.141975
NC_002695.2	3755621	3755777	NC_002695.2_ORF_family_67248	0	-	1	0.878016	0.147436
NC_002695.2	3755621	3755744	NC_002695.2_ORF_family_67248	0	-	1	1.11358	0.186992
NC_002695.2	3755621	3755741	NC_002695.2_ORF_family_67248	0	-	1	1.14142	0.191667
NC_002695.2	375556	375826	NC_002695.2_ORF_family_13306	0	+	1	0.507298	0.107407
NC_002695.2	3755518	3755668	NC_002695.2_ORF_family_41780	0	-	0	0	0
NC_002695.2	3755518	3755638	NC_002695.2_ORF_family_41780	0	-	0	0	0
NC_002695.2	3755518	3755629	NC_002695.2_ORF_family_41780	0	-	0	0	0
NC_002695.2	3755487	3755679	NC_002695.2_ORF_family_54547	0	-	0	0	0
NC_002695.2	3755487	3755658	NC_002695.2_ORF_family_54547	0	-	0	0	0
NC_002695.2	3755487	3755634	NC_002695.2_ORF_family_54547	0	-	0	0	0
NC_002695.2	3755487	3755616	NC_002695.2_ORF_family_54547	0	-	0	0	0
NC_002695.2	3755487	3755613	NC_002695.2_ORF_family_54547	0	-	0	0	0
NC_002695.2	375534	375630	NC_002695.2_ORF_family_831	0	+	0	0	0
NC_002695.2	3755342	3755522	NC_002695.2_ORF_family_67249	0	-	0	0	0
NC_002695.2	3755342	3755468	NC_002695.2_ORF_family_67249	0	-	0	0	0
NC_002695.2	3755342	3755459	NC_002695.2_ORF_family_67249	0	-	0	0	0
NC_002695.2	3755342	3755444	NC_002695.2_ORF_family_67249	0	-	0	0	0
NC_002695.2	3755191	3755419	NC_002695.2_ORF_family_41781	0	-	0	0	0
NC_002695.2	3755191	3755410	NC_002695.2_ORF_family_41781	0	-	0	0	0
NC_002695.2	3755191	3755374	NC_002695.2_ORF_family_41781	0	-	0	0	0
NC_002695.2	3755191	3755371	NC_002695.2_ORF_family_41781	0	-	0	0	0
NC_002695.2	3755191	3755341	NC_002695.2_ORF_family_41781	0	-	0	0	0
NC_002695.2	3755191	3755335	NC_002695.2_ORF_family_41781	0	-	0	0	0
NC_002695.2	3755191	3755308	NC_002695.2_ORF_family_41781	0	-	0	0	0
NC_002695.2	3755191	3755305	NC_002695.2_ORF_family_41781	0	-	0	0	0
NC_002695.2	3755191	3755302	NC_002695.2_ORF_family_41781	0	-	0	0	0
NC_002695.2	3755191	3755299	NC_002695.2_ORF_family_41781	0	-	0	0	0
NC_002695.2	3755191	3755290	NC_002695.2_ORF_family_41781	0	-	0	0	0
NC_002695.2	375486	375630	NC_002695.2_ORF_family_831	0	+	0	0	0
NC_002695.2	3754833	3754938	NC_002695.2_ORF_family_54548	0	-	0	0	0
NC_002695.2	3754792	3755053	NC_002695.2_ORF_family_41782	0	-	0	0	0
NC_002695.2	3754792	3755044	NC_002695.2_ORF_family_41782	0	-	0	0	0
NC_002695.2	3754792	3755020	NC_002695.2_ORF_family_41782	0	-	0	0	0
NC_002695.2	3754792	3755017	NC_002695.2_ORF_family_41782	0	-	0	0	0
NC_002695.2	3754792	3755008	NC_002695.2_ORF_family_41782	0	-	0	0	0
NC_002695.2	3754792	3754993	NC_002695.2_ORF_family_41782	0	-	0	0	0
NC_002695.2	3754792	3754990	NC_002695.2_ORF_family_41782	0	-	0	0	0
NC_002695.2	3754792	3754987	NC_002695.2_ORF_family_41782	0	-	0	0	0
NC_002695.2	3754792	3754981	NC_002695.2_ORF_family_41782	0	-	0	0	0
NC_002695.2	3754580	3754898	NC_002695.2_ORF_family_67250	0	-	3	1.29218	0.147799
NC_002695.2	3754580	3754889	NC_002695.2_ORF_family_67250	0	-	3	1.32981	0.152104
NC_002695.2	3754580	3754883	NC_002695.2_ORF_family_67250	0	-	3	1.35614	0.155115
NC_002695.2	3754580	3754880	NC_002695.2_ORF_family_67250	0	-	3	1.36971	0.156667
NC_002695.2	3754580	3754865	NC_002695.2_ORF_family_67250	0	-	3	1.4418	0.164912
NC_002695.2	3754580	3754844	NC_002695.2_ORF_family_67250	0	-	3	1.55648	0.17803
NC_002695.2	3754580	3754832	NC_002695.2_ORF_family_67250	0	-	3	1.6306	0.186508
NC_002695.2	3754580	3754829	NC_002695.2_ORF_family_67250	0	-	3	1.65025	0.188755
NC_002695.2	3754580	3754817	NC_002695.2_ORF_family_67250	0	-	3	1.7338	0.198312
NC_002695.2	3754580	3754781	NC_002695.2_ORF_family_67250	0	-	3	2.04434	0.233831
NC_002695.2	3754580	3754757	NC_002695.2_ORF_family_67250	0	-	3	2.32153	0.265537
NC_002695.2	3754580	3754748	NC_002695.2_ORF_family_67250	0	-	3	2.4459	0.279762
NC_002695.2	3754580	3754727	NC_002695.2_ORF_family_67250	0	-	3	2.79532	0.319728
NC_002695.2	3754580	3754697	NC_002695.2_ORF_family_67250	0	-	3	3.51207	0.401709
NC_002695.2	3754445	3754541	NC_002695.2_ORF_family_67251	0	-	2	2.85355	0.385417
NC_002695.2	3754445	3754538	NC_002695.2_ORF_family_67251	0	-	2	2.9456	0.39785
NC_002695.2	3754441	3754783	NC_002695.2_ORF_family_41783	0	-	5	2.00249	0.245614
NC_002695.2	3754441	3754774	NC_002695.2_ORF_family_41783	0	-	5	2.05662	0.252252
NC_002695.2	3754441	3754741	NC_002695.2_ORF_family_41783	0	-	5	2.28284	0.28
NC_002695.2	3754441	3754708	NC_002695.2_ORF_family_41783	0	-	5	2.56499	0.314607
NC_002695.2	3754441	3754657	NC_002695.2_ORF_family_41783	0	-	5	3.17061	0.388889
NC_002695.2	3754441	3754630	NC_002695.2_ORF_family_41783	0	-	3	2.17414	0.328042
NC_002695.2	3754441	3754597	NC_002695.2_ORF_family_41783	0	-	2	1.75603	0.237179
NC_002695.2	3754441	3754576	NC_002695.2_ORF_family_41783	0	-	2	2.02919	0.274074
NC_002695.2	3754441	3754549	NC_002695.2_ORF_family_41783	0	-	2	2.53649	0.342593
NC_002695.2	3754441	3754543	NC_002695.2_ORF_family_41783	0	-	2	2.6857	0.362745
NC_002695.2	375438	375630	NC_002695.2_ORF_family_831	0	+	0	0	0
NC_002695.2	3754347	3754449	NC_002695.2_ORF_family_54549	0	-	0	0	0
NC_002695.2	375432	375630	NC_002695.2_ORF_family_831	0	+	0	0	0
NC_002695.2	375409	375550	NC_002695.2_ORF_family_13305	0	+	0	0	0
NC_002695.2	375399	375630	NC_002695.2_ORF_family_831	0	+	0	0	0
NC_002695.2	375393	375630	NC_002695.2_ORF_family_831	0	+	0	0	0
NC_002695.2	3753845	3753944	NC_002695.2_ORF_family_67253	0	-	3	4.15062	0.737374
NC_002695.2	375378	375630	NC_002695.2_ORF_family_831	0	+	0	0	0
NC_002695.2	3753765	3753870	NC_002695.2_ORF_family_54551	0	-	9	11.7403	0.238095
NC_002695.2	3753658	3753895	NC_002695.2_ORF_family_41786	0	-	35	20.2277	0.464135
NC_002695.2	3753658	3753892	NC_002695.2_ORF_family_41786	0	-	35	20.487	0.470085
NC_002695.2	3753658	3753889	NC_002695.2_ORF_family_41786	0	-	35	20.7531	0.463203
NC_002695.2	3753658	3753886	NC_002695.2_ORF_family_41786	0	-	35	21.0262	0.45614
NC_002695.2	3753658	3753883	NC_002695.2_ORF_family_41786	0	-	35	21.3065	0.448889
NC_002695.2	3753658	3753874	NC_002695.2_ORF_family_41786	0	-	34	21.5602	0.384259
NC_002695.2	3753658	3753871	NC_002695.2_ORF_family_41786	0	-	34	21.8638	0.389671
NC_002695.2	3753658	3753862	NC_002695.2_ORF_family_41786	0	-	34	22.8284	0.406863
NC_002695.2	3753658	3753838	NC_002695.2_ORF_family_41786	0	-	34	25.8722	0.444444
NC_002695.2	3753658	3753823	NC_002695.2_ORF_family_41786	0	-	25	20.7531	0.351515
NC_002695.2	3753658	3753802	NC_002695.2_ORF_family_41786	0	-	25	23.7796	0.402778
NC_002695.2	3753658	3753775	NC_002695.2_ORF_family_41786	0	-	25	29.2672	0.495727
NC_002695.2	3753658	3753769	NC_002695.2_ORF_family_41786	0	-	25	30.8492	0.495495
NC_002695.2	3753658	3753763	NC_002695.2_ORF_family_41786	0	-	25	32.612	0.466667
NC_002695.2	3753658	3753757	NC_002695.2_ORF_family_41786	0	-	25	34.5885	0.434343
NC_002695.2	3753658	3753754	NC_002695.2_ORF_family_41786	0	-	24	34.2426	0.416667
NC_002695.2	375330	375630	NC_002695.2_ORF_family_831	0	+	1	0.456569	0.05
NC_002695.2	375315	375630	NC_002695.2_ORF_family_831	0	+	1	0.434827	0.0730159
NC_002695.2	375306	375630	NC_002695.2_ORF_family_831	0	+	1	0.422749	0.0709877
NC_002695.2	3752976	3753072	NC_002695.2_ORF_family_8524	0	+	0	0	0
NC_002695.2	3752966	3753083	NC_002695.2_ORF_family_33913	0	+	0	0	0
NC_002695.2	375296	375413	NC_002695.2_ORF_family_25948	0	+	1	1.17069	0.196581
NC_002695.2	3752952	3753072	NC_002695.2_ORF_family_8524	0	+	0	0	0
NC_002695.2	3752916	3753072	NC_002695.2_ORF_family_8524	0	+	0	0	0
NC_002695.2	3752910	3753072	NC_002695.2_ORF_family_8524	0	+	0	0	0
NC_002695.2	3752904	3753072	NC_002695.2_ORF_family_8524	0	+	0	0	0
NC_002695.2	3752892	3753072	NC_002695.2_ORF_family_8524	0	+	0	0	0
NC_002695.2	3752883	3753072	NC_002695.2_ORF_family_8524	0	+	0	0	0
NC_002695.2	375287	375413	NC_002695.2_ORF_family_25948	0	+	1	1.08707	0.18254
NC_002695.2	3752871	3753072	NC_002695.2_ORF_family_8524	0	+	0	0	0
NC_002695.2	3752850	3753072	NC_002695.2_ORF_family_8524	0	+	0	0	0
NC_002695.2	3752843	3752948	NC_002695.2_ORF_family_33912	0	+	0	0	0
NC_002695.2	3752837	3752948	NC_002695.2_ORF_family_33912	0	+	0	0	0
NC_002695.2	3752825	3752948	NC_002695.2_ORF_family_33912	0	+	0	0	0
NC_002695.2	3752816	3752948	NC_002695.2_ORF_family_33912	0	+	0	0	0
NC_002695.2	3752814	3753072	NC_002695.2_ORF_family_8524	0	+	0	0	0
NC_002695.2	375274	375382	NC_002695.2_ORF_family_13304	0	+	1	1.26825	0.212963
NC_002695.2	375270	375630	NC_002695.2_ORF_family_831	0	+	1	0.380474	0.0638889
NC_002695.2	3752684	3752807	NC_002695.2_ORF_family_33911	0	+	0	0	0
NC_002695.2	3752675	3752807	NC_002695.2_ORF_family_33911	0	+	0	0	0
NC_002695.2	3752663	3752807	NC_002695.2_ORF_family_33911	0	+	0	0	0
NC_002695.2	375265	375382	NC_002695.2_ORF_family_13304	0	+	1	1.17069	0.196581
NC_002695.2	3752648	3752807	NC_002695.2_ORF_family_33911	0	+	0	0	0
NC_002695.2	3752639	3752807	NC_002695.2_ORF_family_33911	0	+	0	0	0
NC_002695.2	3752636	3752807	NC_002695.2_ORF_family_33911	0	+	0	0	0
NC_002695.2	3752633	3752807	NC_002695.2_ORF_family_33911	0	+	0	0	0
NC_002695.2	3752606	3752807	NC_002695.2_ORF_family_33911	0	+	0	0	0
NC_002695.2	3752600	3752807	NC_002695.2_ORF_family_33911	0	+	0	0	0
NC_002695.2	3752594	3752807	NC_002695.2_ORF_family_33911	0	+	0	0	0
NC_002695.2	3752587	3752701	NC_002695.2_ORF_family_21088	0	+	0	0	0
NC_002695.2	3752575	3752701	NC_002695.2_ORF_family_21088	0	+	0	0	0
NC_002695.2	3752567	3752807	NC_002695.2_ORF_family_33911	0	+	0	0	0
NC_002695.2	375256	375382	NC_002695.2_ORF_family_13304	0	+	1	1.08707	0.18254
NC_002695.2	375250	375382	NC_002695.2_ORF_family_13304	0	+	1	1.03766	0.174242
NC_002695.2	375235	375382	NC_002695.2_ORF_family_13304	0	+	1	0.931773	0.156463
NC_002695.2	37523	37649	NC_002695.2_ORF_family_75770	0	-	0	0	0
NC_002695.2	3752255	3752390	NC_002695.2_ORF_family_33910	0	+	0	0	0
NC_002695.2	3752239	3752332	NC_002695.2_ORF_family_21087	0	+	0	0	0
NC_002695.2	3752234	3752390	NC_002695.2_ORF_family_33910	0	+	0	0	0
NC_002695.2	3752227	3752332	NC_002695.2_ORF_family_21087	0	+	0	0	0
NC_002695.2	3752224	3752332	NC_002695.2_ORF_family_21087	0	+	0	0	0
NC_002695.2	3752212	3752332	NC_002695.2_ORF_family_21087	0	+	0	0	0
NC_002695.2	375220	375382	NC_002695.2_ORF_family_13304	0	+	1	0.845497	0.141975
NC_002695.2	3752191	3752332	NC_002695.2_ORF_family_21087	0	+	0	0	0
NC_002695.2	3752173	3752332	NC_002695.2_ORF_family_21087	0	+	0	0	0
NC_002695.2	3752164	3752332	NC_002695.2_ORF_family_21087	0	+	0	0	0
NC_002695.2	375214	375382	NC_002695.2_ORF_family_13304	0	+	1	0.815301	0.136905
NC_002695.2	3752131	3752332	NC_002695.2_ORF_family_21087	0	+	0	0	0
NC_002695.2	3752116	3752332	NC_002695.2_ORF_family_21087	0	+	0	0	0
NC_002695.2	3752023	3752116	NC_002695.2_ORF_family_21086	0	+	0	0	0
NC_002695.2	3751999	3752116	NC_002695.2_ORF_family_21086	0	+	0	0	0
NC_002695.2	3751993	3752116	NC_002695.2_ORF_family_21086	0	+	0	0	0
NC_002695.2	3751986	3752079	NC_002695.2_ORF_family_8522	0	+	0	0	0
NC_002695.2	3751983	3752079	NC_002695.2_ORF_family_8522	0	+	0	0	0
NC_002695.2	3751980	3752079	NC_002695.2_ORF_family_8522	0	+	0	0	0
NC_002695.2	3751950	3752079	NC_002695.2_ORF_family_8522	0	+	0	0	0
NC_002695.2	3751905	3752079	NC_002695.2_ORF_family_8522	0	+	0	0	0
NC_002695.2	3751890	3752079	NC_002695.2_ORF_family_8522	0	+	0	0	0
NC_002695.2	3751860	3752079	NC_002695.2_ORF_family_8522	0	+	0	0	0
NC_002695.2	3751741	3751834	NC_002695.2_ORF_family_21085	0	+	0	0	0
NC_002695.2	3751738	3751834	NC_002695.2_ORF_family_21085	0	+	0	0	0
NC_002695.2	375171	375630	NC_002695.2_ORF_family_831	0	+	1	0.298411	0.0501089
NC_002695.2	375168	375630	NC_002695.2_ORF_family_831	0	+	1	0.296473	0.0497836
NC_002695.2	3751683	3751776	NC_002695.2_ORF_family_8521	0	+	0	0	0
NC_002695.2	3751566	3751665	NC_002695.2_ORF_family_8520	0	+	0	0	0
NC_002695.2	3751558	3751654	NC_002695.2_ORF_family_21084	0	+	0	0	0
NC_002695.2	3751540	3751654	NC_002695.2_ORF_family_21084	0	+	0	0	0
NC_002695.2	3751522	3751654	NC_002695.2_ORF_family_21084	0	+	0	0	0
NC_002695.2	3751507	3751654	NC_002695.2_ORF_family_21084	0	+	0	0	0
NC_002695.2	3751483	3751654	NC_002695.2_ORF_family_21084	0	+	0	0	0
NC_002695.2	3751474	3751654	NC_002695.2_ORF_family_21084	0	+	0	0	0
NC_002695.2	3751467	3751665	NC_002695.2_ORF_family_8520	0	+	0	0	0
NC_002695.2	3751414	3751654	NC_002695.2_ORF_family_21084	0	+	0	0	0
NC_002695.2	3751378	3751654	NC_002695.2_ORF_family_21084	0	+	0	0	0
NC_002695.2	3751363	3751654	NC_002695.2_ORF_family_21084	0	+	0	0	0
NC_002695.2	3751329	3751458	NC_002695.2_ORF_family_8519	0	+	1	1.06179	0.178295
NC_002695.2	3751323	3751458	NC_002695.2_ORF_family_8519	0	+	2	2.02919	0.296296
NC_002695.2	3751307	3751418	NC_002695.2_ORF_family_33909	0	+	2	2.46794	0.414414
NC_002695.2	3751305	3751458	NC_002695.2_ORF_family_8519	0	+	2	1.79046	0.300654
NC_002695.2	3751296	3751458	NC_002695.2_ORF_family_8519	0	+	2	1.69099	0.283951
NC_002695.2	3751284	3751458	NC_002695.2_ORF_family_8519	0	+	2	1.57437	0.264368
NC_002695.2	3751260	3751458	NC_002695.2_ORF_family_8519	0	+	2	1.38354	0.232323
NC_002695.2	3751254	3751458	NC_002695.2_ORF_family_8519	0	+	2	1.34285	0.22549
NC_002695.2	3751236	3751458	NC_002695.2_ORF_family_8519	0	+	2	1.23397	0.207207
NC_002695.2	3751224	3751458	NC_002695.2_ORF_family_8519	0	+	2	1.17069	0.196581
NC_002695.2	3751186	3751279	NC_002695.2_ORF_family_21083	0	+	1	1.4728	0.258064
NC_002695.2	3751183	3751279	NC_002695.2_ORF_family_21083	0	+	1	1.42678	0.25
NC_002695.2	3751174	3751279	NC_002695.2_ORF_family_21083	0	+	1	1.30448	0.228571
NC_002695.2	375114	375630	NC_002695.2_ORF_family_831	0	+	1	0.265447	0.0445736
NC_002695.2	3751135	3751279	NC_002695.2_ORF_family_21083	0	+	1	0.951184	0.166667
NC_002695.2	3751126	3751279	NC_002695.2_ORF_family_21083	0	+	1	0.895232	0.156863
NC_002695.2	3751111	3751279	NC_002695.2_ORF_family_21083	0	+	1	0.815301	0.142857
NC_002695.2	3751090	3751279	NC_002695.2_ORF_family_21083	0	+	1	0.724712	0.126984
NC_002695.2	3751039	3751279	NC_002695.2_ORF_family_21083	0	+	1	0.570711	0.1
NC_002695.2	3751032	3751167	NC_002695.2_ORF_family_8518	0	+	0	0	0
NC_002695.2	3751030	3751279	NC_002695.2_ORF_family_21083	0	+	1	0.550083	0.0963855
NC_002695.2	3751026	3751167	NC_002695.2_ORF_family_8518	0	+	0	0	0
NC_002695.2	375102	375630	NC_002695.2_ORF_family_831	0	+	1	0.259414	0.0435606
NC_002695.2	3751005	3751167	NC_002695.2_ORF_family_8518	0	+	0	0	0
NC_002695.2	3751000	3751279	NC_002695.2_ORF_family_21083	0	+	1	0.490934	0.0860215
NC_002695.2	3750997	3751279	NC_002695.2_ORF_family_21083	0	+	1	0.485711	0.0851064
NC_002695.2	375099	375630	NC_002695.2_ORF_family_831	0	+	1	0.257948	0.0433145
NC_002695.2	3750987	3751167	NC_002695.2_ORF_family_8518	0	+	0	0	0
NC_002695.2	3750973	3751279	NC_002695.2_ORF_family_21083	0	+	1	0.447616	0.0784314
NC_002695.2	3750566	3750662	NC_002695.2_ORF_family_67261	0	-	0	0	0
NC_002695.2	3750382	3750694	NC_002695.2_ORF_family_41795	0	-	0	0	0
NC_002695.2	3750382	3750628	NC_002695.2_ORF_family_41795	0	-	0	0	0
NC_002695.2	3750382	3750601	NC_002695.2_ORF_family_41795	0	-	0	0	0
NC_002695.2	3750382	3750598	NC_002695.2_ORF_family_41795	0	-	0	0	0
NC_002695.2	3750382	3750592	NC_002695.2_ORF_family_41795	0	-	0	0	0
NC_002695.2	3750382	3750580	NC_002695.2_ORF_family_41795	0	-	0	0	0
NC_002695.2	3750382	3750577	NC_002695.2_ORF_family_41795	0	-	0	0	0
NC_002695.2	3750382	3750559	NC_002695.2_ORF_family_41795	0	-	0	0	0
NC_002695.2	3750382	3750541	NC_002695.2_ORF_family_41795	0	-	0	0	0
NC_002695.2	3750382	3750532	NC_002695.2_ORF_family_41795	0	-	0	0	0
NC_002695.2	3750382	3750502	NC_002695.2_ORF_family_41795	0	-	0	0	0
NC_002695.2	3750382	3750493	NC_002695.2_ORF_family_41795	0	-	0	0	0
NC_002695.2	3750382	3750475	NC_002695.2_ORF_family_41795	0	-	0	0	0
NC_002695.2	3750315	3750408	NC_002695.2_ORF_family_54555	0	-	0	0	0
NC_002695.2	375024	375630	NC_002695.2_ORF_family_831	0	+	1	0.226024	0.0379538
NC_002695.2	3750194	3750545	NC_002695.2_ORF_family_67262	0	-	0	0	0
NC_002695.2	3750194	3750518	NC_002695.2_ORF_family_67262	0	-	0	0	0
NC_002695.2	3750194	3750464	NC_002695.2_ORF_family_67262	0	-	0	0	0
NC_002695.2	3750194	3750419	NC_002695.2_ORF_family_67262	0	-	0	0	0
NC_002695.2	3750194	3750386	NC_002695.2_ORF_family_67262	0	-	0	0	0
NC_002695.2	3750194	3750371	NC_002695.2_ORF_family_67262	0	-	0	0	0
NC_002695.2	3750194	3750350	NC_002695.2_ORF_family_67262	0	-	0	0	0
NC_002695.2	3750194	3750338	NC_002695.2_ORF_family_67262	0	-	0	0	0
NC_002695.2	3750194	3750326	NC_002695.2_ORF_family_67262	0	-	0	0	0
NC_002695.2	3750020	3750122	NC_002695.2_ORF_family_67263	0	-	0	0	0
NC_002695.2	374985	375630	NC_002695.2_ORF_family_831	0	+	1	0.212357	0.0356589
NC_002695.2	3749747	3749846	NC_002695.2_ORF_family_67265	0	-	2	2.76708	0.313131
NC_002695.2	374973	375630	NC_002695.2_ORF_family_831	0	+	1	0.208479	0.0350076
NC_002695.2	3749631	3749751	NC_002695.2_ORF_family_54557	0	-	0	0	0
NC_002695.2	374958	375630	NC_002695.2_ORF_family_831	0	+	1	0.203825	0.0342262
NC_002695.2	3749473	3749632	NC_002695.2_ORF_family_41797	0	-	0	0	0
NC_002695.2	3749473	3749629	NC_002695.2_ORF_family_41797	0	-	0	0	0
NC_002695.2	3749473	3749590	NC_002695.2_ORF_family_41797	0	-	0	0	0
NC_002695.2	3749473	3749578	NC_002695.2_ORF_family_41797	0	-	0	0	0
NC_002695.2	3749444	3749666	NC_002695.2_ORF_family_67266	0	-	0	0	0
NC_002695.2	3749444	3749663	NC_002695.2_ORF_family_67266	0	-	0	0	0
NC_002695.2	3749444	3749600	NC_002695.2_ORF_family_67266	0	-	0	0	0
NC_002695.2	3749444	3749591	NC_002695.2_ORF_family_67266	0	-	0	0	0
NC_002695.2	3749444	3749585	NC_002695.2_ORF_family_67266	0	-	0	0	0
NC_002695.2	3749444	3749555	NC_002695.2_ORF_family_67266	0	-	0	0	0
NC_002695.2	3749444	3749543	NC_002695.2_ORF_family_67266	0	-	0	0	0
NC_002695.2	374937	375630	NC_002695.2_ORF_family_831	0	+	1	0.197649	0.033189
NC_002695.2	3749306	3749405	NC_002695.2_ORF_family_67267	0	-	0	0	0
NC_002695.2	3749214	3749490	NC_002695.2_ORF_family_54558	0	-	0	0	0
NC_002695.2	3749214	3749472	NC_002695.2_ORF_family_54558	0	-	0	0	0
NC_002695.2	3749214	3749457	NC_002695.2_ORF_family_54558	0	-	0	0	0
NC_002695.2	3749214	3749448	NC_002695.2_ORF_family_54558	0	-	0	0	0
NC_002695.2	3749214	3749427	NC_002695.2_ORF_family_54558	0	-	0	0	0
NC_002695.2	3749214	3749424	NC_002695.2_ORF_family_54558	0	-	0	0	0
NC_002695.2	3749214	3749397	NC_002695.2_ORF_family_54558	0	-	0	0	0
NC_002695.2	3749214	3749370	NC_002695.2_ORF_family_54558	0	-	0	0	0
NC_002695.2	3749214	3749313	NC_002695.2_ORF_family_54558	0	-	0	0	0
NC_002695.2	3749206	3749317	NC_002695.2_ORF_family_41798	0	-	0	0	0
NC_002695.2	3749085	3749202	NC_002695.2_ORF_family_54559	0	-	2	2.34138	0.188034
NC_002695.2	3749085	3749193	NC_002695.2_ORF_family_54559	0	-	2	2.53649	0.203704
NC_002695.2	3748952	3749075	NC_002695.2_ORF_family_67268	0	-	0	0	0
NC_002695.2	3748952	3749060	NC_002695.2_ORF_family_67268	0	-	0	0	0
NC_002695.2	3748952	3749057	NC_002695.2_ORF_family_67268	0	-	0	0	0
NC_002695.2	3748952	3749051	NC_002695.2_ORF_family_67268	0	-	0	0	0
NC_002695.2	3748791	3748944	NC_002695.2_ORF_family_54560	0	-	1	0.895232	0.202614
NC_002695.2	3748791	3748884	NC_002695.2_ORF_family_54560	0	-	1	1.4728	0.333333
NC_002695.2	3748631	3748766	NC_002695.2_ORF_family_67269	0	-	0	0	0
NC_002695.2	3748631	3748757	NC_002695.2_ORF_family_67269	0	-	0	0	0
NC_002695.2	3748631	3748754	NC_002695.2_ORF_family_67269	0	-	0	0	0
NC_002695.2	3748262	3748373	NC_002695.2_ORF_family_67271	0	-	0	0	0
NC_002695.2	3747907	3748108	NC_002695.2_ORF_family_41799	0	-	0	0	0
NC_002695.2	3747907	3748102	NC_002695.2_ORF_family_41799	0	-	0	0	0
NC_002695.2	3747907	3748057	NC_002695.2_ORF_family_41799	0	-	0	0	0
NC_002695.2	3747907	3748006	NC_002695.2_ORF_family_41799	0	-	0	0	0
NC_002695.2	3747881	3748250	NC_002695.2_ORF_family_67272	0	-	1	0.371194	0.0596206
NC_002695.2	3747881	3748211	NC_002695.2_ORF_family_67272	0	-	1	0.415062	0.0666667
NC_002695.2	3747881	3748187	NC_002695.2_ORF_family_67272	0	-	1	0.447616	0.0718954
NC_002695.2	3747881	3748184	NC_002695.2_ORF_family_67272	0	-	1	0.452048	0.0726073
NC_002695.2	3747881	3748079	NC_002695.2_ORF_family_67272	0	-	0	0	0
NC_002695.2	3747881	3747989	NC_002695.2_ORF_family_67272	0	-	0	0	0
NC_002695.2	374774	374879	NC_002695.2_ORF_family_25947	0	+	0	0	0
NC_002695.2	3747589	3747736	NC_002695.2_ORF_family_41800	0	-	1	0.931773	0.14966
NC_002695.2	3747589	3747715	NC_002695.2_ORF_family_41800	0	-	1	1.08707	0.174603
NC_002695.2	3747589	3747700	NC_002695.2_ORF_family_41800	0	-	1	1.23397	0.198198
NC_002695.2	3747589	3747697	NC_002695.2_ORF_family_41800	0	-	1	1.26825	0.203704
NC_002695.2	374755	374860	NC_002695.2_ORF_family_13303	0	+	0	0	0
NC_002695.2	3747489	3747582	NC_002695.2_ORF_family_54562	0	-	1	1.4728	0.247312
NC_002695.2	3747460	3747586	NC_002695.2_ORF_family_41801	0	-	1	1.08707	0.18254
NC_002695.2	3747460	3747577	NC_002695.2_ORF_family_41801	0	-	1	1.17069	0.196581
NC_002695.2	3747354	3747453	NC_002695.2_ORF_family_54563	0	-	0	0	0
NC_002695.2	3747268	3747406	NC_002695.2_ORF_family_41802	0	-	0	0	0
NC_002695.2	3747268	3747397	NC_002695.2_ORF_family_41802	0	-	0	0	0
NC_002695.2	3747268	3747367	NC_002695.2_ORF_family_41802	0	-	0	0	0
NC_002695.2	3746921	3747149	NC_002695.2_ORF_family_67274	0	-	2	1.2015	0.197368
NC_002695.2	3746921	3747119	NC_002695.2_ORF_family_67274	0	-	2	1.38354	0.227273
NC_002695.2	3746921	3747071	NC_002695.2_ORF_family_67274	0	-	2	1.82627	0.3
NC_002695.2	3746921	3747038	NC_002695.2_ORF_family_67274	0	-	2	2.34138	0.350427
NC_002695.2	3746921	3747032	NC_002695.2_ORF_family_67274	0	-	2	2.46794	0.315315
NC_002695.2	3746921	3747026	NC_002695.2_ORF_family_67274	0	-	1	1.30448	0.219048
NC_002695.2	3746921	3747023	NC_002695.2_ORF_family_67274	0	-	1	1.34285	0.22549
NC_002695.2	3746921	3747020	NC_002695.2_ORF_family_67274	0	-	1	1.38354	0.232323
NC_002695.2	3746764	3746971	NC_002695.2_ORF_family_41803	0	-	2	1.32339	0.120773
NC_002695.2	3746764	3746968	NC_002695.2_ORF_family_41803	0	-	2	1.34285	0.122549
NC_002695.2	3746764	3746956	NC_002695.2_ORF_family_41803	0	-	2	1.42678	0.130208
NC_002695.2	3746764	3746929	NC_002695.2_ORF_family_41803	0	-	2	1.66025	0.151515
NC_002695.2	3746764	3746911	NC_002695.2_ORF_family_41803	0	-	2	1.86355	0.170068
NC_002695.2	3746764	3746896	NC_002695.2_ORF_family_41803	0	-	2	2.07531	0.189394
NC_002695.2	3746764	3746887	NC_002695.2_ORF_family_41803	0	-	2	2.22716	0.203252
NC_002695.2	3746764	3746869	NC_002695.2_ORF_family_41803	0	-	2	2.60896	0.171429
NC_002695.2	3746581	3746674	NC_002695.2_ORF_family_41804	0	-	0	0	0
NC_002695.2	3746571	3746673	NC_002695.2_ORF_family_54564	0	-	0	0	0
NC_002695.2	3746454	3746565	NC_002695.2_ORF_family_54565	0	-	3	3.70191	0.45045
NC_002695.2	374631	374724	NC_002695.2_ORF_family_830	0	+	0	0	0
NC_002695.2	3746267	3746810	NC_002695.2_ORF_family_67275	0	-	14	3.53147	0.287293
NC_002695.2	3746267	3746768	NC_002695.2_ORF_family_67275	0	-	14	3.82752	0.311377
NC_002695.2	3746267	3746729	NC_002695.2_ORF_family_67275	0	-	14	4.15062	0.337662
NC_002695.2	3746267	3746723	NC_002695.2_ORF_family_67275	0	-	14	4.20524	0.342105
NC_002695.2	3746267	3746720	NC_002695.2_ORF_family_67275	0	-	14	4.23309	0.344371
NC_002695.2	3746267	3746711	NC_002695.2_ORF_family_67275	0	-	14	4.31889	0.351351
NC_002695.2	3746267	3746696	NC_002695.2_ORF_family_67275	0	-	13	4.15062	0.305361
NC_002695.2	3746267	3746657	NC_002695.2_ORF_family_67275	0	-	13	4.56569	0.335897
NC_002695.2	3746267	3746645	NC_002695.2_ORF_family_67275	0	-	13	4.71063	0.346561
NC_002695.2	3746267	3746615	NC_002695.2_ORF_family_67275	0	-	13	5.11672	0.376437
NC_002695.2	3746267	3746600	NC_002695.2_ORF_family_67275	0	-	13	5.3472	0.393393
NC_002695.2	3746267	3746579	NC_002695.2_ORF_family_67275	0	-	13	5.70711	0.419872
NC_002695.2	3746267	3746531	NC_002695.2_ORF_family_67275	0	-	13	6.74476	0.465909
NC_002695.2	3746267	3746513	NC_002695.2_ORF_family_67275	0	-	12	6.68149	0.426829
NC_002695.2	3746267	3746510	NC_002695.2_ORF_family_67275	0	-	12	6.76398	0.432099
NC_002695.2	3746267	3746507	NC_002695.2_ORF_family_67275	0	-	12	6.84853	0.4375
NC_002695.2	3746267	3746501	NC_002695.2_ORF_family_67275	0	-	12	7.02413	0.423077
NC_002695.2	3746267	3746498	NC_002695.2_ORF_family_67275	0	-	12	7.11535	0.415584
NC_002695.2	3746267	3746477	NC_002695.2_ORF_family_67275	0	-	10	6.52241	0.385714
NC_002695.2	3746267	3746471	NC_002695.2_ORF_family_67275	0	-	10	6.71424	0.397059
NC_002695.2	3746267	3746462	NC_002695.2_ORF_family_67275	0	-	10	7.02413	0.415385
NC_002695.2	3746267	3746411	NC_002695.2_ORF_family_67275	0	-	10	9.51184	0.506944
NC_002695.2	3746267	3746378	NC_002695.2_ORF_family_67275	0	-	9	11.1057	0.477477
NC_002695.2	3746267	3746375	NC_002695.2_ORF_family_67275	0	-	9	11.4142	0.472222
NC_002695.2	3746267	3746366	NC_002695.2_ORF_family_67275	0	-	9	12.4519	0.424242
NC_002695.2	3746267	3746363	NC_002695.2_ORF_family_67275	0	-	8	11.4142	0.40625
NC_002695.2	3746245	3746386	NC_002695.2_ORF_family_41805	0	-	9	8.7428	0.375887
NC_002695.2	374624	374750	NC_002695.2_ORF_family_25946	0	+	1	1.08707	0.190476
NC_002695.2	3746217	3746358	NC_002695.2_ORF_family_54566	0	-	7	6.79996	0.198582
NC_002695.2	3746089	3746221	NC_002695.2_ORF_family_41806	0	-	0	0	0
NC_002695.2	3746089	3746200	NC_002695.2_ORF_family_41806	0	-	0	0	0
NC_002695.2	3746089	3746197	NC_002695.2_ORF_family_41806	0	-	0	0	0
NC_002695.2	374603	374750	NC_002695.2_ORF_family_25946	0	+	1	0.931773	0.163265
NC_002695.2	3746027	3746123	NC_002695.2_ORF_family_67276	0	-	0	0	0
NC_002695.2	3746013	3746130	NC_002695.2_ORF_family_54567	0	-	0	0	0
NC_002695.2	3745595	3745895	NC_002695.2_ORF_family_67277	0	-	2	0.913137	0.166667
NC_002695.2	3745595	3745877	NC_002695.2_ORF_family_67277	0	-	2	0.971422	0.177305
NC_002695.2	3745595	3745817	NC_002695.2_ORF_family_67277	0	-	1	0.616985	0.108108
NC_002695.2	3745595	3745721	NC_002695.2_ORF_family_67277	0	-	1	1.08707	0.190476
NC_002695.2	3745595	3745706	NC_002695.2_ORF_family_67277	0	-	1	1.23397	0.135135
NC_002695.2	3745585	3745783	NC_002695.2_ORF_family_41809	0	-	1	0.691771	0.121212
NC_002695.2	3745585	3745741	NC_002695.2_ORF_family_41809	0	-	1	0.878016	0.153846
NC_002695.2	3745585	3745726	NC_002695.2_ORF_family_41809	0	-	1	0.971422	0.170213
NC_002695.2	3745585	3745723	NC_002695.2_ORF_family_41809	0	-	1	0.99254	0.173913
NC_002695.2	3745585	3745702	NC_002695.2_ORF_family_41809	0	-	0	0	0
NC_002695.2	374558	374750	NC_002695.2_ORF_family_25946	0	+	1	0.713388	0.125
NC_002695.2	3745578	3745716	NC_002695.2_ORF_family_54568	0	-	1	0.99254	0.173913
NC_002695.2	374552	374750	NC_002695.2_ORF_family_25946	0	+	1	0.691771	0.121212
NC_002695.2	3745262	3745523	NC_002695.2_ORF_family_67278	0	-	0	0	0
NC_002695.2	3745262	3745508	NC_002695.2_ORF_family_67278	0	-	0	0	0
NC_002695.2	3745262	3745478	NC_002695.2_ORF_family_67278	0	-	0	0	0
NC_002695.2	3745262	3745448	NC_002695.2_ORF_family_67278	0	-	0	0	0
NC_002695.2	3745262	3745424	NC_002695.2_ORF_family_67278	0	-	0	0	0
NC_002695.2	3745262	3745397	NC_002695.2_ORF_family_67278	0	-	0	0	0
NC_002695.2	3745262	3745382	NC_002695.2_ORF_family_67278	0	-	0	0	0
NC_002695.2	3745071	3745344	NC_002695.2_ORF_family_54569	0	-	1	0.501724	0.0952381
NC_002695.2	3745071	3745317	NC_002695.2_ORF_family_54569	0	-	1	0.556791	0.105691
NC_002695.2	3745071	3745266	NC_002695.2_ORF_family_54569	0	-	1	0.702413	0.133333
NC_002695.2	3745071	3745242	NC_002695.2_ORF_family_54569	0	-	1	0.800997	0.152047
NC_002695.2	3745071	3745227	NC_002695.2_ORF_family_54569	0	-	1	0.878016	0.166667
NC_002695.2	3745071	3745200	NC_002695.2_ORF_family_54569	0	-	1	1.06179	0.20155
NC_002695.2	3745071	3745173	NC_002695.2_ORF_family_54569	0	-	1	1.34285	0.137255
NC_002695.2	3745018	3745111	NC_002695.2_ORF_family_41810	0	-	1	1.4728	0.236559
NC_002695.2	3745007	3745175	NC_002695.2_ORF_family_67279	0	-	2	1.6306	0.22619
NC_002695.2	3745007	3745160	NC_002695.2_ORF_family_67279	0	-	1	0.895232	0.143791
NC_002695.2	3745007	3745145	NC_002695.2_ORF_family_67279	0	-	1	0.99254	0.15942
NC_002695.2	3745007	3745118	NC_002695.2_ORF_family_67279	0	-	1	1.23397	0.198198
NC_002695.2	374495	374750	NC_002695.2_ORF_family_25946	0	+	1	0.537139	0.0941176
NC_002695.2	37449	37590	NC_002695.2_ORF_family_63182	0	-	2	1.94284	0.170213
NC_002695.2	3744902	3744998	NC_002695.2_ORF_family_67280	0	-	0	0	0
NC_002695.2	3744775	3744934	NC_002695.2_ORF_family_41811	0	-	0	0	0
NC_002695.2	3744775	3744928	NC_002695.2_ORF_family_41811	0	-	0	0	0
NC_002695.2	3744775	3744910	NC_002695.2_ORF_family_41811	0	-	0	0	0
NC_002695.2	3744775	3744886	NC_002695.2_ORF_family_41811	0	-	0	0	0
NC_002695.2	3744775	3744877	NC_002695.2_ORF_family_41811	0	-	0	0	0
NC_002695.2	3744753	3744882	NC_002695.2_ORF_family_54570	0	-	0	0	0
NC_002695.2	3744753	3744861	NC_002695.2_ORF_family_54570	0	-	0	0	0
NC_002695.2	3744753	3744852	NC_002695.2_ORF_family_54570	0	-	0	0	0
NC_002695.2	3744753	3744849	NC_002695.2_ORF_family_54570	0	-	0	0	0
NC_002695.2	374447	374750	NC_002695.2_ORF_family_25946	0	+	1	0.452048	0.0792079
NC_002695.2	3744124	3744223	NC_002695.2_ORF_family_21069	0	+	1	1.38354	0.242424
NC_002695.2	374411	374750	NC_002695.2_ORF_family_25946	0	+	1	0.404043	0.0707965
NC_002695.2	3744100	3744223	NC_002695.2_ORF_family_21069	0	+	1	1.11358	0.195122
NC_002695.2	3744079	3744223	NC_002695.2_ORF_family_21069	0	+	1	0.951184	0.166667
NC_002695.2	3744068	3744194	NC_002695.2_ORF_family_33900	0	+	0	0	0
NC_002695.2	3744063	3744231	NC_002695.2_ORF_family_8501	0	+	1	0.815301	0.142857
NC_002695.2	3744015	3744231	NC_002695.2_ORF_family_8501	0	+	1	0.634123	0.111111
NC_002695.2	3743968	3744067	NC_002695.2_ORF_family_21068	0	+	1	1.38354	0.252525
NC_002695.2	3743952	3744231	NC_002695.2_ORF_family_8501	0	+	2	0.981868	0.175627
NC_002695.2	3743933	3744194	NC_002695.2_ORF_family_33900	0	+	1	0.524791	0.0957854
NC_002695.2	3743906	3744194	NC_002695.2_ORF_family_33900	0	+	1	0.475592	0.0868056
NC_002695.2	3743897	3744194	NC_002695.2_ORF_family_33900	0	+	1	0.46118	0.0841751
NC_002695.2	374387	374750	NC_002695.2_ORF_family_25946	0	+	1	0.377329	0.0661157
NC_002695.2	3743867	3744194	NC_002695.2_ORF_family_33900	0	+	1	0.41887	0.0764526
NC_002695.2	3743864	3744194	NC_002695.2_ORF_family_33900	0	+	1	0.415062	0.0757576
NC_002695.2	374375	374750	NC_002695.2_ORF_family_25946	0	+	1	0.365255	0.064
NC_002695.2	3743743	3743857	NC_002695.2_ORF_family_21067	0	+	0	0	0
NC_002695.2	3743740	3743857	NC_002695.2_ORF_family_21067	0	+	0	0	0
NC_002695.2	3743734	3743857	NC_002695.2_ORF_family_21067	0	+	0	0	0
NC_002695.2	3743731	3743857	NC_002695.2_ORF_family_21067	0	+	0	0	0
NC_002695.2	374372	374750	NC_002695.2_ORF_family_25946	0	+	1	0.362356	0.0634921
NC_002695.2	374369	374750	NC_002695.2_ORF_family_25946	0	+	1	0.359503	0.0629921
NC_002695.2	3743582	3743687	NC_002695.2_ORF_family_33899	0	+	0	0	0
NC_002695.2	3743573	3743687	NC_002695.2_ORF_family_33899	0	+	0	0	0
NC_002695.2	3743543	3743687	NC_002695.2_ORF_family_33899	0	+	0	0	0
NC_002695.2	3743540	3743687	NC_002695.2_ORF_family_33899	0	+	0	0	0
NC_002695.2	374348	374750	NC_002695.2_ORF_family_25946	0	+	1	0.340723	0.0597015
NC_002695.2	3743430	3743544	NC_002695.2_ORF_family_8500	0	+	0	0	0
NC_002695.2	3743401	3743503	NC_002695.2_ORF_family_21066	0	+	0	0	0
NC_002695.2	3743387	3743492	NC_002695.2_ORF_family_33898	0	+	0	0	0
NC_002695.2	3743378	3743492	NC_002695.2_ORF_family_33898	0	+	0	0	0
NC_002695.2	3743369	3743492	NC_002695.2_ORF_family_33898	0	+	0	0	0
NC_002695.2	3743360	3743492	NC_002695.2_ORF_family_33898	0	+	0	0	0
NC_002695.2	3743354	3743492	NC_002695.2_ORF_family_33898	0	+	0	0	0
NC_002695.2	3743333	3743492	NC_002695.2_ORF_family_33898	0	+	0	0	0
NC_002695.2	3743306	3743492	NC_002695.2_ORF_family_33898	0	+	0	0	0
NC_002695.2	374330	374750	NC_002695.2_ORF_family_25946	0	+	1	0.32612	0.0571429
NC_002695.2	3743302	3743401	NC_002695.2_ORF_family_21065	0	+	0	0	0
NC_002695.2	3743281	3743401	NC_002695.2_ORF_family_21065	0	+	0	0	0
NC_002695.2	3743270	3743492	NC_002695.2_ORF_family_33898	0	+	0	0	0
NC_002695.2	3743264	3743492	NC_002695.2_ORF_family_33898	0	+	0	0	0
NC_002695.2	3743261	3743492	NC_002695.2_ORF_family_33898	0	+	0	0	0
NC_002695.2	3743249	3743492	NC_002695.2_ORF_family_33898	0	+	0	0	0
NC_002695.2	3743239	3743401	NC_002695.2_ORF_family_21065	0	+	0	0	0
NC_002695.2	3743212	3743401	NC_002695.2_ORF_family_21065	0	+	0	0	0
NC_002695.2	3743158	3743401	NC_002695.2_ORF_family_21065	0	+	1	0.563665	0.0576132
NC_002695.2	3743149	3743401	NC_002695.2_ORF_family_21065	0	+	1	0.543534	0.0873016
NC_002695.2	3743128	3743401	NC_002695.2_ORF_family_21065	0	+	1	0.501724	0.0805861
NC_002695.2	3743116	3743401	NC_002695.2_ORF_family_21065	0	+	1	0.480598	0.077193
NC_002695.2	3743063	3743162	NC_002695.2_ORF_family_33897	0	+	1	1.38354	0.121212
NC_002695.2	3743054	3743162	NC_002695.2_ORF_family_33897	0	+	1	1.26825	0.111111
NC_002695.2	3743045	3743162	NC_002695.2_ORF_family_33897	0	+	1	1.17069	0.102564
NC_002695.2	3743036	3743162	NC_002695.2_ORF_family_33897	0	+	1	1.08707	0.0952381
NC_002695.2	3743024	3743162	NC_002695.2_ORF_family_33897	0	+	1	0.99254	0.0869565
NC_002695.2	3743018	3743162	NC_002695.2_ORF_family_33897	0	+	1	0.951184	0.0833333
NC_002695.2	3743015	3743162	NC_002695.2_ORF_family_33897	0	+	1	0.931773	0.0816327
NC_002695.2	374300	374750	NC_002695.2_ORF_family_25946	0	+	1	0.304379	0.0533333
NC_002695.2	3742999	3743092	NC_002695.2_ORF_family_21064	0	+	0	0	0
NC_002695.2	3742996	3743092	NC_002695.2_ORF_family_21064	0	+	0	0	0
NC_002695.2	3742987	3743092	NC_002695.2_ORF_family_21064	0	+	0	0	0
NC_002695.2	3742982	3743162	NC_002695.2_ORF_family_33897	0	+	1	0.760948	0.0666667
NC_002695.2	3742957	3743092	NC_002695.2_ORF_family_21064	0	+	0	0	0
NC_002695.2	374294	374750	NC_002695.2_ORF_family_25946	0	+	1	0.300374	0.0526316
NC_002695.2	3742939	3743092	NC_002695.2_ORF_family_21064	0	+	1	0.895232	0.169935
NC_002695.2	374291	374750	NC_002695.2_ORF_family_25946	0	+	1	0.298411	0.0522876
NC_002695.2	3742900	3743092	NC_002695.2_ORF_family_21064	0	+	1	0.713388	0.135417
NC_002695.2	3742894	3743092	NC_002695.2_ORF_family_21064	0	+	1	0.691771	0.131313
NC_002695.2	3742842	3742938	NC_002695.2_ORF_family_8499	0	+	1	1.42678	0.229167
NC_002695.2	3742803	3742938	NC_002695.2_ORF_family_8499	0	+	1	1.0146	0.162963
NC_002695.2	3742749	3742938	NC_002695.2_ORF_family_8499	0	+	1	0.724712	0.116402
NC_002695.2	3742715	3742838	NC_002695.2_ORF_family_33896	0	+	0	0	0
NC_002695.2	3742709	3742838	NC_002695.2_ORF_family_33896	0	+	0	0	0
NC_002695.2	3742706	3742838	NC_002695.2_ORF_family_33896	0	+	0	0	0
NC_002695.2	3742673	3742838	NC_002695.2_ORF_family_33896	0	+	0	0	0
NC_002695.2	3742607	3742838	NC_002695.2_ORF_family_33896	0	+	0	0	0
NC_002695.2	3742592	3742838	NC_002695.2_ORF_family_33896	0	+	0	0	0
NC_002695.2	3742580	3742838	NC_002695.2_ORF_family_33896	0	+	0	0	0
NC_002695.2	3742577	3742838	NC_002695.2_ORF_family_33896	0	+	0	0	0
NC_002695.2	3742227	3742338	NC_002695.2_ORF_family_54578	0	-	0	0	0
NC_002695.2	3742227	3742329	NC_002695.2_ORF_family_54578	0	-	0	0	0
NC_002695.2	3742138	3742252	NC_002695.2_ORF_family_41815	0	-	0	0	0
NC_002695.2	3742138	3742231	NC_002695.2_ORF_family_41815	0	-	0	0	0
NC_002695.2	3742064	3742247	NC_002695.2_ORF_family_67283	0	-	1	0.748473	0.136612
NC_002695.2	3742064	3742238	NC_002695.2_ORF_family_67283	0	-	1	0.787187	0.143678
NC_002695.2	3742005	3742179	NC_002695.2_ORF_family_54579	0	-	1	0.787187	0.143678
NC_002695.2	3742005	3742173	NC_002695.2_ORF_family_54579	0	-	1	0.815301	0.14881
NC_002695.2	3742005	3742134	NC_002695.2_ORF_family_54579	0	-	1	1.06179	0.186047
NC_002695.2	3742005	3742128	NC_002695.2_ORF_family_54579	0	-	1	1.11358	0.146342
NC_002695.2	3742005	3742122	NC_002695.2_ORF_family_54579	0	-	0	0	0
NC_002695.2	3741848	3741947	NC_002695.2_ORF_family_67284	0	-	0	0	0
NC_002695.2	3741577	3741910	NC_002695.2_ORF_family_41816	0	-	0	0	0
NC_002695.2	3741577	3741901	NC_002695.2_ORF_family_41816	0	-	0	0	0
NC_002695.2	3741577	3741895	NC_002695.2_ORF_family_41816	0	-	0	0	0
NC_002695.2	3741577	3741886	NC_002695.2_ORF_family_41816	0	-	0	0	0
NC_002695.2	3741577	3741862	NC_002695.2_ORF_family_41816	0	-	0	0	0
NC_002695.2	3741577	3741814	NC_002695.2_ORF_family_41816	0	-	0	0	0
NC_002695.2	3741577	3741811	NC_002695.2_ORF_family_41816	0	-	0	0	0
NC_002695.2	3741577	3741745	NC_002695.2_ORF_family_41816	0	-	0	0	0
NC_002695.2	3741577	3741703	NC_002695.2_ORF_family_41816	0	-	0	0	0
NC_002695.2	3741577	3741697	NC_002695.2_ORF_family_41816	0	-	0	0	0
NC_002695.2	374143	374239	NC_002695.2_ORF_family_13302	0	+	0	0	0
NC_002695.2	374137	374239	NC_002695.2_ORF_family_13302	0	+	0	0	0
NC_002695.2	3741347	3741650	NC_002695.2_ORF_family_67285	0	-	0	0	0
NC_002695.2	3741347	3741629	NC_002695.2_ORF_family_67285	0	-	0	0	0
NC_002695.2	3741347	3741620	NC_002695.2_ORF_family_67285	0	-	0	0	0
NC_002695.2	3741347	3741605	NC_002695.2_ORF_family_67285	0	-	0	0	0
NC_002695.2	3741347	3741593	NC_002695.2_ORF_family_67285	0	-	0	0	0
NC_002695.2	3741347	3741581	NC_002695.2_ORF_family_67285	0	-	0	0	0
NC_002695.2	3741347	3741557	NC_002695.2_ORF_family_67285	0	-	0	0	0
NC_002695.2	3741347	3741527	NC_002695.2_ORF_family_67285	0	-	0	0	0
NC_002695.2	3741347	3741518	NC_002695.2_ORF_family_67285	0	-	0	0	0
NC_002695.2	3741347	3741485	NC_002695.2_ORF_family_67285	0	-	0	0	0
NC_002695.2	3741347	3741464	NC_002695.2_ORF_family_67285	0	-	0	0	0
NC_002695.2	3741347	3741440	NC_002695.2_ORF_family_67285	0	-	0	0	0
NC_002695.2	374130	374244	NC_002695.2_ORF_family_829	0	+	0	0	0
NC_002695.2	3741226	3741325	NC_002695.2_ORF_family_41817	0	-	0	0	0
NC_002695.2	374122	374239	NC_002695.2_ORF_family_13302	0	+	0	0	0
NC_002695.2	374115	374244	NC_002695.2_ORF_family_829	0	+	0	0	0
NC_002695.2	3741088	3741181	NC_002695.2_ORF_family_41818	0	-	1	1.4728	0.247312
NC_002695.2	374091	374244	NC_002695.2_ORF_family_829	0	+	0	0	0
NC_002695.2	3740832	3741057	NC_002695.2_ORF_family_54580	0	-	1	0.608758	0.111111
NC_002695.2	3740832	3741000	NC_002695.2_ORF_family_54580	0	-	0	0	0
NC_002695.2	3740832	3740997	NC_002695.2_ORF_family_54580	0	-	0	0	0
NC_002695.2	3740832	3740979	NC_002695.2_ORF_family_54580	0	-	0	0	0
NC_002695.2	3740832	3740961	NC_002695.2_ORF_family_54580	0	-	0	0	0
NC_002695.2	3740832	3740943	NC_002695.2_ORF_family_54580	0	-	0	0	0
NC_002695.2	3740832	3740940	NC_002695.2_ORF_family_54580	0	-	0	0	0
NC_002695.2	3740770	3740917	NC_002695.2_ORF_family_41819	0	-	0	0	0
NC_002695.2	3740770	3740902	NC_002695.2_ORF_family_41819	0	-	0	0	0
NC_002695.2	3740770	3740893	NC_002695.2_ORF_family_41819	0	-	0	0	0
NC_002695.2	3740770	3740866	NC_002695.2_ORF_family_41819	0	-	0	0	0
NC_002695.2	3740730	3740823	NC_002695.2_ORF_family_54581	0	-	0	0	0
NC_002695.2	374064	374244	NC_002695.2_ORF_family_829	0	+	0	0	0
NC_002695.2	3740544	3740685	NC_002695.2_ORF_family_54582	0	-	0	0	0
NC_002695.2	3740544	3740679	NC_002695.2_ORF_family_54582	0	-	0	0	0
NC_002695.2	3740544	3740673	NC_002695.2_ORF_family_54582	0	-	0	0	0
NC_002695.2	3740544	3740670	NC_002695.2_ORF_family_54582	0	-	0	0	0
NC_002695.2	3740544	3740667	NC_002695.2_ORF_family_54582	0	-	0	0	0
NC_002695.2	3740544	3740661	NC_002695.2_ORF_family_54582	0	-	0	0	0
NC_002695.2	3740544	3740649	NC_002695.2_ORF_family_54582	0	-	0	0	0
NC_002695.2	3740518	3740713	NC_002695.2_ORF_family_41820	0	-	1	0.702413	0.133333
NC_002695.2	3740518	3740704	NC_002695.2_ORF_family_41820	0	-	1	0.736401	0.139785
NC_002695.2	3740518	3740695	NC_002695.2_ORF_family_41820	0	-	1	0.773845	0.146893
NC_002695.2	3740518	3740692	NC_002695.2_ORF_family_41820	0	-	1	0.787187	0.149425
NC_002695.2	3740518	3740647	NC_002695.2_ORF_family_41820	0	-	1	1.06179	0.20155
NC_002695.2	3740518	3740635	NC_002695.2_ORF_family_41820	0	-	1	1.17069	0.222222
NC_002695.2	3740442	3740535	NC_002695.2_ORF_family_54583	0	-	0	0	0
NC_002695.2	3740089	3740254	NC_002695.2_ORF_family_41821	0	-	1	0.830125	0.139394
NC_002695.2	3740089	3740230	NC_002695.2_ORF_family_41821	0	-	1	0.971422	0.163121
NC_002695.2	3740089	3740206	NC_002695.2_ORF_family_41821	0	-	1	1.17069	0.196581
NC_002695.2	3740089	3740188	NC_002695.2_ORF_family_41821	0	-	0	0	0
NC_002695.2	3740089	3740185	NC_002695.2_ORF_family_41821	0	-	0	0	0
NC_002695.2	3740089	3740182	NC_002695.2_ORF_family_41821	0	-	0	0	0
NC_002695.2	3739995	3740088	NC_002695.2_ORF_family_54584	0	-	0	0	0
NC_002695.2	373996	374239	NC_002695.2_ORF_family_13302	0	+	0	0	0
NC_002695.2	3739954	3740089	NC_002695.2_ORF_family_41822	0	-	0	0	0
NC_002695.2	3739954	3740083	NC_002695.2_ORF_family_41822	0	-	0	0	0
NC_002695.2	3739954	3740080	NC_002695.2_ORF_family_41822	0	-	0	0	0
NC_002695.2	3739954	3740074	NC_002695.2_ORF_family_41822	0	-	0	0	0
NC_002695.2	3739854	3739995	NC_002695.2_ORF_family_54585	0	-	0	0	0
NC_002695.2	3739854	3739989	NC_002695.2_ORF_family_54585	0	-	0	0	0
NC_002695.2	3739854	3739983	NC_002695.2_ORF_family_54585	0	-	0	0	0
NC_002695.2	3739854	3739950	NC_002695.2_ORF_family_54585	0	-	0	0	0
NC_002695.2	3739807	3739900	NC_002695.2_ORF_family_41823	0	-	0	0	0
NC_002695.2	3739709	3739877	NC_002695.2_ORF_family_67287	0	-	0	0	0
NC_002695.2	3739709	3739868	NC_002695.2_ORF_family_67287	0	-	0	0	0
NC_002695.2	3739709	3739811	NC_002695.2_ORF_family_67287	0	-	0	0	0
NC_002695.2	373955	374048	NC_002695.2_ORF_family_25945	0	+	0	0	0
NC_002695.2	3739471	3739783	NC_002695.2_ORF_family_41824	0	-	0	0	0
NC_002695.2	3739471	3739765	NC_002695.2_ORF_family_41824	0	-	0	0	0
NC_002695.2	3739471	3739741	NC_002695.2_ORF_family_41824	0	-	0	0	0
NC_002695.2	3739471	3739735	NC_002695.2_ORF_family_41824	0	-	0	0	0
NC_002695.2	3739471	3739726	NC_002695.2_ORF_family_41824	0	-	0	0	0
NC_002695.2	3739471	3739702	NC_002695.2_ORF_family_41824	0	-	0	0	0
NC_002695.2	3739471	3739693	NC_002695.2_ORF_family_41824	0	-	0	0	0
NC_002695.2	3739471	3739657	NC_002695.2_ORF_family_41824	0	-	0	0	0
NC_002695.2	3739471	3739636	NC_002695.2_ORF_family_41824	0	-	0	0	0
NC_002695.2	373946	374048	NC_002695.2_ORF_family_25945	0	+	0	0	0
NC_002695.2	3739449	3739659	NC_002695.2_ORF_family_54586	0	-	0	0	0
NC_002695.2	3739449	3739647	NC_002695.2_ORF_family_54586	0	-	0	0	0
NC_002695.2	3739449	3739578	NC_002695.2_ORF_family_54586	0	-	0	0	0
NC_002695.2	3739449	3739566	NC_002695.2_ORF_family_54586	0	-	0	0	0
NC_002695.2	3739449	3739563	NC_002695.2_ORF_family_54586	0	-	0	0	0
NC_002695.2	3739449	3739545	NC_002695.2_ORF_family_54586	0	-	0	0	0
NC_002695.2	373943	374048	NC_002695.2_ORF_family_25945	0	+	0	0	0
NC_002695.2	3739243	3739462	NC_002695.2_ORF_family_41825	0	-	5	3.12718	0.100457
NC_002695.2	3739243	3739453	NC_002695.2_ORF_family_41825	0	-	5	3.2612	0.104762
NC_002695.2	3739243	3739429	NC_002695.2_ORF_family_41825	0	-	5	3.682	0.11828
NC_002695.2	3739243	3739420	NC_002695.2_ORF_family_41825	0	-	5	3.86922	0.124294
NC_002695.2	3739243	3739387	NC_002695.2_ORF_family_41825	0	-	5	4.75592	0.152778
NC_002695.2	3739243	3739351	NC_002695.2_ORF_family_41825	0	-	5	6.34123	0.203704
NC_002695.2	3739243	3739345	NC_002695.2_ORF_family_41825	0	-	5	6.71424	0.215686
NC_002695.2	3739243	3739342	NC_002695.2_ORF_family_41825	0	-	5	6.91771	0.222222
NC_002695.2	3739184	3739289	NC_002695.2_ORF_family_67288	0	-	0	0	0
NC_002695.2	3739086	3739290	NC_002695.2_ORF_family_54587	0	-	0	0	0
NC_002695.2	3739086	3739275	NC_002695.2_ORF_family_54587	0	-	0	0	0
NC_002695.2	3739086	3739263	NC_002695.2_ORF_family_54587	0	-	0	0	0
NC_002695.2	3739086	3739260	NC_002695.2_ORF_family_54587	0	-	0	0	0
NC_002695.2	3739086	3739242	NC_002695.2_ORF_family_54587	0	-	0	0	0
NC_002695.2	3739086	3739227	NC_002695.2_ORF_family_54587	0	-	0	0	0
NC_002695.2	3739086	3739191	NC_002695.2_ORF_family_54587	0	-	0	0	0
NC_002695.2	3739086	3739188	NC_002695.2_ORF_family_54587	0	-	0	0	0
NC_002695.2	3739086	3739185	NC_002695.2_ORF_family_54587	0	-	0	0	0
NC_002695.2	3738949	3739057	NC_002695.2_ORF_family_41826	0	-	0	0	0
NC_002695.2	3738949	3739048	NC_002695.2_ORF_family_41826	0	-	0	0	0
NC_002695.2	3738912	3739041	NC_002695.2_ORF_family_54588	0	-	0	0	0
NC_002695.2	373886	374048	NC_002695.2_ORF_family_25945	0	+	0	0	0
NC_002695.2	3738796	3738940	NC_002695.2_ORF_family_41827	0	-	0	0	0
NC_002695.2	3738796	3738934	NC_002695.2_ORF_family_41827	0	-	0	0	0
NC_002695.2	3738796	3738931	NC_002695.2_ORF_family_41827	0	-	0	0	0
NC_002695.2	3738796	3738916	NC_002695.2_ORF_family_41827	0	-	0	0	0
NC_002695.2	3738796	3738910	NC_002695.2_ORF_family_41827	0	-	0	0	0
NC_002695.2	3738796	3738889	NC_002695.2_ORF_family_41827	0	-	0	0	0
NC_002695.2	373876	374239	NC_002695.2_ORF_family_13302	0	+	0	0	0
NC_002695.2	373870	374239	NC_002695.2_ORF_family_13302	0	+	0	0	0
NC_002695.2	373835	374048	NC_002695.2_ORF_family_25945	0	+	0	0	0
NC_002695.2	373833	373947	NC_002695.2_ORF_family_828	0	+	0	0	0
NC_002695.2	373829	374048	NC_002695.2_ORF_family_25945	0	+	0	0	0
NC_002695.2	373826	374048	NC_002695.2_ORF_family_25945	0	+	0	0	0
NC_002695.2	373823	374048	NC_002695.2_ORF_family_25945	0	+	0	0	0
NC_002695.2	3738108	3738201	NC_002695.2_ORF_family_8491	0	+	0	0	0
NC_002695.2	373799	374048	NC_002695.2_ORF_family_25945	0	+	0	0	0
NC_002695.2	3737944	3738112	NC_002695.2_ORF_family_21057	0	+	0	0	0
NC_002695.2	3737941	3738112	NC_002695.2_ORF_family_21057	0	+	0	0	0
NC_002695.2	3737914	3738112	NC_002695.2_ORF_family_21057	0	+	1	0.691771	0.0656566
NC_002695.2	3737905	3738112	NC_002695.2_ORF_family_21057	0	+	1	0.661694	0.10628
NC_002695.2	3737899	3738112	NC_002695.2_ORF_family_21057	0	+	1	0.643054	0.103286
NC_002695.2	3737875	3738112	NC_002695.2_ORF_family_21057	0	+	1	0.577935	0.092827
NC_002695.2	373787	374048	NC_002695.2_ORF_family_25945	0	+	0	0	0
NC_002695.2	3737796	3737898	NC_002695.2_ORF_family_8490	0	+	0	0	0
NC_002695.2	3737787	3737898	NC_002695.2_ORF_family_8490	0	+	0	0	0
NC_002695.2	3737766	3737898	NC_002695.2_ORF_family_8490	0	+	0	0	0
NC_002695.2	3737763	3737898	NC_002695.2_ORF_family_8490	0	+	0	0	0
NC_002695.2	3737745	3737898	NC_002695.2_ORF_family_8490	0	+	0	0	0
NC_002695.2	3737742	3737898	NC_002695.2_ORF_family_8490	0	+	0	0	0
NC_002695.2	3737736	3737898	NC_002695.2_ORF_family_8490	0	+	0	0	0
NC_002695.2	373772	374048	NC_002695.2_ORF_family_25945	0	+	0	0	0
NC_002695.2	3737718	3737898	NC_002695.2_ORF_family_8490	0	+	0	0	0
NC_002695.2	3737691	3737898	NC_002695.2_ORF_family_8490	0	+	0	0	0
NC_002695.2	3737684	3737783	NC_002695.2_ORF_family_33881	0	+	0	0	0
NC_002695.2	3737670	3737898	NC_002695.2_ORF_family_8490	0	+	0	0	0
NC_002695.2	3737664	3737898	NC_002695.2_ORF_family_8490	0	+	0	0	0
NC_002695.2	3737662	3737776	NC_002695.2_ORF_family_21056	0	+	0	0	0
NC_002695.2	3737648	3737783	NC_002695.2_ORF_family_33881	0	+	0	0	0
NC_002695.2	3737642	3737783	NC_002695.2_ORF_family_33881	0	+	0	0	0
NC_002695.2	3737637	3737898	NC_002695.2_ORF_family_8490	0	+	0	0	0
NC_002695.2	373763	374048	NC_002695.2_ORF_family_25945	0	+	0	0	0
NC_002695.2	3737600	3737783	NC_002695.2_ORF_family_33881	0	+	0	0	0
NC_002695.2	3737597	3737783	NC_002695.2_ORF_family_33881	0	+	0	0	0
NC_002695.2	373757	374048	NC_002695.2_ORF_family_25945	0	+	0	0	0
NC_002695.2	373724	374048	NC_002695.2_ORF_family_25945	0	+	0	0	0
NC_002695.2	3737096	3737189	NC_002695.2_ORF_family_33879	0	+	3	4.41841	0.290323
NC_002695.2	3737075	3737189	NC_002695.2_ORF_family_33879	0	+	4	4.80598	0.429825
NC_002695.2	3737066	3737189	NC_002695.2_ORF_family_33879	0	+	4	4.45433	0.398374
NC_002695.2	373697	374048	NC_002695.2_ORF_family_25945	0	+	0	0	0
NC_002695.2	3736945	3737041	NC_002695.2_ORF_family_21052	0	+	0	0	0
NC_002695.2	373694	374048	NC_002695.2_ORF_family_25945	0	+	0	0	0
NC_002695.2	3736936	3737041	NC_002695.2_ORF_family_21052	0	+	0	0	0
NC_002695.2	373691	374048	NC_002695.2_ORF_family_25945	0	+	0	0	0
NC_002695.2	3736869	3736968	NC_002695.2_ORF_family_8487	0	+	0	0	0
NC_002695.2	373683	373803	NC_002695.2_ORF_family_827	0	+	0	0	0
NC_002695.2	3736826	3736931	NC_002695.2_ORF_family_33878	0	+	0	0	0
NC_002695.2	3736795	3736888	NC_002695.2_ORF_family_21051	0	+	0	0	0
NC_002695.2	3736771	3736888	NC_002695.2_ORF_family_21051	0	+	0	0	0
NC_002695.2	3736679	3736799	NC_002695.2_ORF_family_33877	0	+	0	0	0
NC_002695.2	3736664	3736799	NC_002695.2_ORF_family_33877	0	+	0	0	0
NC_002695.2	3736658	3736799	NC_002695.2_ORF_family_33877	0	+	0	0	0
NC_002695.2	3736649	3736799	NC_002695.2_ORF_family_33877	0	+	0	0	0
NC_002695.2	3736647	3736746	NC_002695.2_ORF_family_8486	0	+	0	0	0
NC_002695.2	373661	374048	NC_002695.2_ORF_family_25945	0	+	0	0	0
NC_002695.2	373655	374048	NC_002695.2_ORF_family_25945	0	+	0	0	0
NC_002695.2	373646	374048	NC_002695.2_ORF_family_25945	0	+	0	0	0
NC_002695.2	3736463	3736559	NC_002695.2_ORF_family_33876	0	+	0	0	0
NC_002695.2	3736283	3736439	NC_002695.2_ORF_family_33875	0	+	0	0	0
NC_002695.2	3736238	3736439	NC_002695.2_ORF_family_33875	0	+	0	0	0
NC_002695.2	373604	374048	NC_002695.2_ORF_family_25945	0	+	0	0	0
NC_002695.2	373601	374048	NC_002695.2_ORF_family_25945	0	+	0	0	0
NC_002695.2	3735964	3736057	NC_002695.2_ORF_family_21049	0	+	0	0	0
NC_002695.2	3735961	3736057	NC_002695.2_ORF_family_21049	0	+	0	0	0
NC_002695.2	3735955	3736057	NC_002695.2_ORF_family_21049	0	+	0	0	0
NC_002695.2	373589	374048	NC_002695.2_ORF_family_25945	0	+	0	0	0
NC_002695.2	3735875	3735968	NC_002695.2_ORF_family_33874	0	+	0	0	0
NC_002695.2	373586	374048	NC_002695.2_ORF_family_25945	0	+	0	0	0
NC_002695.2	373583	374048	NC_002695.2_ORF_family_25945	0	+	0	0	0
NC_002695.2	3735831	3735936	NC_002695.2_ORF_family_8485	0	+	0	0	0
NC_002695.2	3735825	3735936	NC_002695.2_ORF_family_8485	0	+	0	0	0
NC_002695.2	3735767	3735872	NC_002695.2_ORF_family_33873	0	+	0	0	0
NC_002695.2	3735752	3735872	NC_002695.2_ORF_family_33873	0	+	0	0	0
NC_002695.2	3735721	3735814	NC_002695.2_ORF_family_21048	0	+	0	0	0
NC_002695.2	3735703	3735814	NC_002695.2_ORF_family_21048	0	+	0	0	0
NC_002695.2	3735693	3735825	NC_002695.2_ORF_family_8484	0	+	0	0	0
NC_002695.2	3735635	3735731	NC_002695.2_ORF_family_33872	0	+	0	0	0
NC_002695.2	3735629	3735731	NC_002695.2_ORF_family_33872	0	+	0	0	0
NC_002695.2	3735623	3735731	NC_002695.2_ORF_family_33872	0	+	0	0	0
NC_002695.2	3735620	3735731	NC_002695.2_ORF_family_33872	0	+	0	0	0
NC_002695.2	3735608	3735731	NC_002695.2_ORF_family_33872	0	+	0	0	0
NC_002695.2	373547	374048	NC_002695.2_ORF_family_25945	0	+	0	0	0
NC_002695.2	373541	374048	NC_002695.2_ORF_family_25945	0	+	0	0	0
NC_002695.2	3735395	3735512	NC_002695.2_ORF_family_33871	0	+	0	0	0
NC_002695.2	3735386	3735512	NC_002695.2_ORF_family_33871	0	+	0	0	0
NC_002695.2	3735383	3735512	NC_002695.2_ORF_family_33871	0	+	0	0	0
NC_002695.2	3735374	3735512	NC_002695.2_ORF_family_33871	0	+	0	0	0
NC_002695.2	3735371	3735512	NC_002695.2_ORF_family_33871	0	+	0	0	0
NC_002695.2	373535	374048	NC_002695.2_ORF_family_25945	0	+	0	0	0
NC_002695.2	373529	374048	NC_002695.2_ORF_family_25945	0	+	0	0	0
NC_002695.2	373511	374048	NC_002695.2_ORF_family_25945	0	+	0	0	0
NC_002695.2	373493	374048	NC_002695.2_ORF_family_25945	0	+	0	0	0
NC_002695.2	3734657	3734789	NC_002695.2_ORF_family_33869	0	+	0	0	0
NC_002695.2	3734624	3734789	NC_002695.2_ORF_family_33869	0	+	0	0	0
NC_002695.2	3734357	3734456	NC_002695.2_ORF_family_33868	0	+	0	0	0
NC_002695.2	373427	374048	NC_002695.2_ORF_family_25945	0	+	0	0	0
NC_002695.2	3734262	3734361	NC_002695.2_ORF_family_8482	0	+	0	0	0
NC_002695.2	3734116	3734212	NC_002695.2_ORF_family_21046	0	+	0	0	0
NC_002695.2	3734113	3734212	NC_002695.2_ORF_family_21046	0	+	0	0	0
NC_002695.2	373400	374048	NC_002695.2_ORF_family_25945	0	+	0	0	0
NC_002695.2	373393	373570	NC_002695.2_ORF_family_13301	0	+	0	0	0
NC_002695.2	3733787	3733892	NC_002695.2_ORF_family_33867	0	+	0	0	0
NC_002695.2	373377	373470	NC_002695.2_ORF_family_826	0	+	0	0	0
NC_002695.2	373374	373470	NC_002695.2_ORF_family_826	0	+	0	0	0
NC_002695.2	3733685	3733778	NC_002695.2_ORF_family_33866	0	+	0	0	0
NC_002695.2	3733578	3733689	NC_002695.2_ORF_family_8481	0	+	0	0	0
NC_002695.2	373356	373470	NC_002695.2_ORF_family_826	0	+	0	0	0
NC_002695.2	373350	373470	NC_002695.2_ORF_family_826	0	+	0	0	0
NC_002695.2	3733486	3733615	NC_002695.2_ORF_family_21045	0	+	0	0	0
NC_002695.2	3733480	3733615	NC_002695.2_ORF_family_21045	0	+	0	0	0
NC_002695.2	3733477	3733615	NC_002695.2_ORF_family_21045	0	+	0	0	0
NC_002695.2	373347	373470	NC_002695.2_ORF_family_826	0	+	0	0	0
NC_002695.2	3733468	3733615	NC_002695.2_ORF_family_21045	0	+	0	0	0
NC_002695.2	3733455	3733569	NC_002695.2_ORF_family_8480	0	+	0	0	0
NC_002695.2	3733449	3733569	NC_002695.2_ORF_family_8480	0	+	0	0	0
NC_002695.2	3733446	3733569	NC_002695.2_ORF_family_8480	0	+	0	0	0
NC_002695.2	373344	373470	NC_002695.2_ORF_family_826	0	+	0	0	0
NC_002695.2	3733428	3733569	NC_002695.2_ORF_family_8480	0	+	0	0	0
NC_002695.2	3733425	3733569	NC_002695.2_ORF_family_8480	0	+	0	0	0
NC_002695.2	373332	373470	NC_002695.2_ORF_family_826	0	+	0	0	0
NC_002695.2	3733272	3733401	NC_002695.2_ORF_family_8479	0	+	0	0	0
NC_002695.2	3733269	3733401	NC_002695.2_ORF_family_8479	0	+	0	0	0
NC_002695.2	3733263	3733401	NC_002695.2_ORF_family_8479	0	+	0	0	0
NC_002695.2	3733258	3733372	NC_002695.2_ORF_family_21044	0	+	0	0	0
NC_002695.2	3733254	3733401	NC_002695.2_ORF_family_8479	0	+	0	0	0
NC_002695.2	3733243	3733372	NC_002695.2_ORF_family_21044	0	+	0	0	0
NC_002695.2	3733240	3733372	NC_002695.2_ORF_family_21044	0	+	0	0	0
NC_002695.2	373323	373470	NC_002695.2_ORF_family_826	0	+	0	0	0
NC_002695.2	3733221	3733401	NC_002695.2_ORF_family_8479	0	+	0	0	0
NC_002695.2	373320	373470	NC_002695.2_ORF_family_826	0	+	0	0	0
NC_002695.2	3733194	3733401	NC_002695.2_ORF_family_8479	0	+	0	0	0
NC_002695.2	3733185	3733401	NC_002695.2_ORF_family_8479	0	+	0	0	0
NC_002695.2	3733116	3733401	NC_002695.2_ORF_family_8479	0	+	0	0	0
NC_002695.2	3733107	3733401	NC_002695.2_ORF_family_8479	0	+	0	0	0
NC_002695.2	3733089	3733401	NC_002695.2_ORF_family_8479	0	+	0	0	0
NC_002695.2	373290	373470	NC_002695.2_ORF_family_826	0	+	0	0	0
NC_002695.2	3732872	3732983	NC_002695.2_ORF_family_33865	0	+	0	0	0
NC_002695.2	3732845	3732983	NC_002695.2_ORF_family_33865	0	+	0	0	0
NC_002695.2	3732836	3732983	NC_002695.2_ORF_family_33865	0	+	0	0	0
NC_002695.2	3732830	3732983	NC_002695.2_ORF_family_33865	0	+	0	0	0
NC_002695.2	3732824	3732983	NC_002695.2_ORF_family_33865	0	+	0	0	0
NC_002695.2	373280	373397	NC_002695.2_ORF_family_25944	0	+	0	0	0
NC_002695.2	3732787	3732892	NC_002695.2_ORF_family_21043	0	+	0	0	0
NC_002695.2	373268	373397	NC_002695.2_ORF_family_25944	0	+	0	0	0
NC_002695.2	3732680	3732776	NC_002695.2_ORF_family_33864	0	+	0	0	0
NC_002695.2	3732665	3732776	NC_002695.2_ORF_family_33864	0	+	0	0	0
NC_002695.2	3732660	3732768	NC_002695.2_ORF_family_8478	0	+	0	0	0
NC_002695.2	3732654	3732768	NC_002695.2_ORF_family_8478	0	+	0	0	0
NC_002695.2	3732647	3732776	NC_002695.2_ORF_family_33864	0	+	0	0	0
NC_002695.2	3732644	3732776	NC_002695.2_ORF_family_33864	0	+	0	0	0
NC_002695.2	3732642	3732768	NC_002695.2_ORF_family_8478	0	+	0	0	0
NC_002695.2	373263	373470	NC_002695.2_ORF_family_826	0	+	0	0	0
NC_002695.2	3732632	3732776	NC_002695.2_ORF_family_33864	0	+	0	0	0
NC_002695.2	3732624	3732768	NC_002695.2_ORF_family_8478	0	+	0	0	0
NC_002695.2	3732621	3732768	NC_002695.2_ORF_family_8478	0	+	0	0	0
NC_002695.2	3732617	3732776	NC_002695.2_ORF_family_33864	0	+	0	0	0
NC_002695.2	3732597	3732768	NC_002695.2_ORF_family_8478	0	+	0	0	0
NC_002695.2	373258	373351	NC_002695.2_ORF_family_13300	0	+	0	0	0
NC_002695.2	3732452	3732548	NC_002695.2_ORF_family_33863	0	+	0	0	0
NC_002695.2	3732443	3732548	NC_002695.2_ORF_family_33863	0	+	0	0	0
NC_002695.2	373242	373470	NC_002695.2_ORF_family_826	0	+	0	0	0
NC_002695.2	3732389	3732548	NC_002695.2_ORF_family_33863	0	+	0	0	0
NC_002695.2	3732365	3732548	NC_002695.2_ORF_family_33863	0	+	0	0	0
NC_002695.2	3732353	3732548	NC_002695.2_ORF_family_33863	0	+	0	0	0
NC_002695.2	373232	373397	NC_002695.2_ORF_family_25944	0	+	0	0	0
NC_002695.2	3732241	3732379	NC_002695.2_ORF_family_21042	0	+	0	0	0
NC_002695.2	3732235	3732379	NC_002695.2_ORF_family_21042	0	+	0	0	0
NC_002695.2	3732226	3732379	NC_002695.2_ORF_family_21042	0	+	0	0	0
NC_002695.2	3732117	3732219	NC_002695.2_ORF_family_8477	0	+	0	0	0
NC_002695.2	3731973	3732066	NC_002695.2_ORF_family_8476	0	+	0	0	0
NC_002695.2	3731943	3732066	NC_002695.2_ORF_family_8476	0	+	0	0	0
NC_002695.2	3731901	3732066	NC_002695.2_ORF_family_8476	0	+	0	0	0
NC_002695.2	3731898	3732066	NC_002695.2_ORF_family_8476	0	+	0	0	0
NC_002695.2	3731828	3731924	NC_002695.2_ORF_family_33862	0	+	0	0	0
NC_002695.2	3731819	3731924	NC_002695.2_ORF_family_33862	0	+	0	0	0
NC_002695.2	3731631	3731733	NC_002695.2_ORF_family_8475	0	+	0	0	0
NC_002695.2	3731456	3731591	NC_002695.2_ORF_family_33861	0	+	1	1.0146	0.162963
NC_002695.2	3731436	3731529	NC_002695.2_ORF_family_8474	0	+	1	1.4728	0.236559
NC_002695.2	3731423	3731591	NC_002695.2_ORF_family_33861	0	+	1	0.815301	0.130952
NC_002695.2	3731417	3731591	NC_002695.2_ORF_family_33861	0	+	1	0.787187	0.126437
NC_002695.2	3731416	3731536	NC_002695.2_ORF_family_21041	0	+	1	1.14142	0.183333
NC_002695.2	3731152	3731251	NC_002695.2_ORF_family_21040	0	+	11	15.219	0.424242
NC_002695.2	3731125	3731251	NC_002695.2_ORF_family_21040	0	+	11	11.9577	0.333333
NC_002695.2	3731122	3731251	NC_002695.2_ORF_family_21040	0	+	11	11.6797	0.325581
NC_002695.2	3731098	3731251	NC_002695.2_ORF_family_21040	0	+	11	9.84756	0.27451
NC_002695.2	3731091	3731193	NC_002695.2_ORF_family_8473	0	+	0	0	0
NC_002695.2	3731068	3731251	NC_002695.2_ORF_family_21040	0	+	11	8.2332	0.229508
NC_002695.2	3731059	3731251	NC_002695.2_ORF_family_21040	0	+	11	7.84727	0.21875
NC_002695.2	3731050	3731251	NC_002695.2_ORF_family_21040	0	+	11	7.4959	0.208955
NC_002695.2	3731043	3731193	NC_002695.2_ORF_family_8473	0	+	0	0	0
NC_002695.2	3730962	3731193	NC_002695.2_ORF_family_8473	0	+	0	0	0
NC_002695.2	3730954	3731047	NC_002695.2_ORF_family_21039	0	+	0	0	0
NC_002695.2	3730944	3731193	NC_002695.2_ORF_family_8473	0	+	0	0	0
NC_002695.2	3730930	3731047	NC_002695.2_ORF_family_21039	0	+	0	0	0
NC_002695.2	3730927	3731047	NC_002695.2_ORF_family_21039	0	+	0	0	0
NC_002695.2	3730849	3731047	NC_002695.2_ORF_family_21039	0	+	1	0.691771	0.116162
NC_002695.2	3730840	3731047	NC_002695.2_ORF_family_21039	0	+	1	0.661694	0.111111
NC_002695.2	3730837	3731047	NC_002695.2_ORF_family_21039	0	+	1	0.652241	0.109524
NC_002695.2	3730825	3731047	NC_002695.2_ORF_family_21039	0	+	1	0.616985	0.103604
NC_002695.2	3730816	3731047	NC_002695.2_ORF_family_21039	0	+	1	0.592946	0.0995671
NC_002695.2	3730813	3731047	NC_002695.2_ORF_family_21039	0	+	1	0.585344	0.0982906
NC_002695.2	3730810	3731047	NC_002695.2_ORF_family_21039	0	+	1	0.577935	0.0970464
NC_002695.2	3730807	3731047	NC_002695.2_ORF_family_21039	0	+	1	0.570711	0.0958333
NC_002695.2	3730797	3730893	NC_002695.2_ORF_family_8472	0	+	0	0	0
NC_002695.2	3730795	3731047	NC_002695.2_ORF_family_21039	0	+	1	0.543534	0.0912698
NC_002695.2	3730792	3731047	NC_002695.2_ORF_family_21039	0	+	1	0.537139	0.0901961
NC_002695.2	3730756	3731047	NC_002695.2_ORF_family_21039	0	+	1	0.470689	0.0790378
NC_002695.2	3730576	3730696	NC_002695.2_ORF_family_21038	0	+	0	0	0
NC_002695.2	3730546	3730696	NC_002695.2_ORF_family_21038	0	+	2	1.82627	0.226667
NC_002695.2	3730495	3730696	NC_002695.2_ORF_family_21038	0	+	2	1.36289	0.169154
NC_002695.2	3730486	3730696	NC_002695.2_ORF_family_21038	0	+	2	1.30448	0.161905
NC_002695.2	3730401	3730494	NC_002695.2_ORF_family_8471	0	+	0	0	0
NC_002695.2	3730398	3730494	NC_002695.2_ORF_family_8471	0	+	0	0	0
NC_002695.2	3730395	3730494	NC_002695.2_ORF_family_8471	0	+	0	0	0
NC_002695.2	3730392	3730494	NC_002695.2_ORF_family_8471	0	+	0	0	0
NC_002695.2	3730389	3730494	NC_002695.2_ORF_family_8471	0	+	0	0	0
NC_002695.2	3730284	3730383	NC_002695.2_ORF_family_8470	0	+	0	0	0
NC_002695.2	3730275	3730383	NC_002695.2_ORF_family_8470	0	+	0	0	0
NC_002695.2	3730260	3730383	NC_002695.2_ORF_family_8470	0	+	0	0	0
NC_002695.2	3730245	3730383	NC_002695.2_ORF_family_8470	0	+	0	0	0
NC_002695.2	3730197	3730383	NC_002695.2_ORF_family_8470	0	+	0	0	0
NC_002695.2	3730194	3730383	NC_002695.2_ORF_family_8470	0	+	0	0	0
NC_002695.2	3730188	3730383	NC_002695.2_ORF_family_8470	0	+	0	0	0
NC_002695.2	3730162	3730264	NC_002695.2_ORF_family_21037	0	+	0	0	0
NC_002695.2	3730144	3730264	NC_002695.2_ORF_family_21037	0	+	0	0	0
NC_002695.2	3730020	3730113	NC_002695.2_ORF_family_8469	0	+	0	0	0
NC_002695.2	3729824	3729938	NC_002695.2_ORF_family_33860	0	+	0	0	0
NC_002695.2	3729788	3729938	NC_002695.2_ORF_family_33860	0	+	0	0	0
NC_002695.2	3729724	3729817	NC_002695.2_ORF_family_21036	0	+	0	0	0
NC_002695.2	3729721	3729817	NC_002695.2_ORF_family_21036	0	+	0	0	0
NC_002695.2	3729570	3729669	NC_002695.2_ORF_family_8468	0	+	0	0	0
NC_002695.2	3729564	3729669	NC_002695.2_ORF_family_8468	0	+	0	0	0
NC_002695.2	3729547	3729688	NC_002695.2_ORF_family_21035	0	+	0	0	0
NC_002695.2	3729544	3729688	NC_002695.2_ORF_family_21035	0	+	0	0	0
NC_002695.2	3729537	3729669	NC_002695.2_ORF_family_8468	0	+	0	0	0
NC_002695.2	3729534	3729669	NC_002695.2_ORF_family_8468	0	+	0	0	0
NC_002695.2	3729511	3729688	NC_002695.2_ORF_family_21035	0	+	0	0	0
NC_002695.2	3729508	3729688	NC_002695.2_ORF_family_21035	0	+	0	0	0
NC_002695.2	3729507	3729669	NC_002695.2_ORF_family_8468	0	+	0	0	0
NC_002695.2	3729505	3729688	NC_002695.2_ORF_family_21035	0	+	0	0	0
NC_002695.2	3729499	3729688	NC_002695.2_ORF_family_21035	0	+	0	0	0
NC_002695.2	3729490	3729688	NC_002695.2_ORF_family_21035	0	+	0	0	0
NC_002695.2	3729487	3729688	NC_002695.2_ORF_family_21035	0	+	0	0	0
NC_002695.2	3729466	3729688	NC_002695.2_ORF_family_21035	0	+	0	0	0
NC_002695.2	3729454	3729688	NC_002695.2_ORF_family_21035	0	+	0	0	0
NC_002695.2	3729451	3729688	NC_002695.2_ORF_family_21035	0	+	0	0	0
NC_002695.2	3729442	3729688	NC_002695.2_ORF_family_21035	0	+	0	0	0
NC_002695.2	3729197	3729290	NC_002695.2_ORF_family_33859	0	+	0	0	0
NC_002695.2	3729176	3729290	NC_002695.2_ORF_family_33859	0	+	0	0	0
NC_002695.2	3729158	3729290	NC_002695.2_ORF_family_33859	0	+	0	0	0
NC_002695.2	3729072	3729180	NC_002695.2_ORF_family_8466	0	+	0	0	0
NC_002695.2	3729066	3729180	NC_002695.2_ORF_family_8466	0	+	0	0	0
NC_002695.2	3729063	3729180	NC_002695.2_ORF_family_8466	0	+	0	0	0
NC_002695.2	3728987	3729080	NC_002695.2_ORF_family_33858	0	+	0	0	0
NC_002695.2	3728978	3729080	NC_002695.2_ORF_family_33858	0	+	0	0	0
NC_002695.2	3728864	3728978	NC_002695.2_ORF_family_33857	0	+	0	0	0
NC_002695.2	3728775	3728868	NC_002695.2_ORF_family_8465	0	+	0	0	0
NC_002695.2	3728766	3728868	NC_002695.2_ORF_family_8465	0	+	0	0	0
NC_002695.2	3728721	3728868	NC_002695.2_ORF_family_8465	0	+	0	0	0
NC_002695.2	3728629	3728725	NC_002695.2_ORF_family_21033	0	+	0	0	0
NC_002695.2	3728620	3728725	NC_002695.2_ORF_family_21033	0	+	0	0	0
NC_002695.2	3728580	3728688	NC_002695.2_ORF_family_8464	0	+	0	0	0
NC_002695.2	3728571	3728688	NC_002695.2_ORF_family_8464	0	+	0	0	0
NC_002695.2	3728541	3728688	NC_002695.2_ORF_family_8464	0	+	0	0	0
NC_002695.2	3728511	3728688	NC_002695.2_ORF_family_8464	0	+	0	0	0
NC_002695.2	3728449	3728584	NC_002695.2_ORF_family_21032	0	+	0	0	0
NC_002695.2	3728446	3728584	NC_002695.2_ORF_family_21032	0	+	0	0	0
NC_002695.2	3728302	3728434	NC_002695.2_ORF_family_21031	0	+	0	0	0
NC_002695.2	3728272	3728434	NC_002695.2_ORF_family_21031	0	+	0	0	0
NC_002695.2	3728198	3728294	NC_002695.2_ORF_family_33856	0	+	0	0	0
NC_002695.2	3728133	3728268	NC_002695.2_ORF_family_8463	0	+	0	0	0
NC_002695.2	3728112	3728268	NC_002695.2_ORF_family_8463	0	+	0	0	0
NC_002695.2	3728079	3728268	NC_002695.2_ORF_family_8463	0	+	0	0	0
NC_002695.2	3728073	3728268	NC_002695.2_ORF_family_8463	0	+	0	0	0
NC_002695.2	3728043	3728268	NC_002695.2_ORF_family_8463	0	+	0	0	0
NC_002695.2	3727735	3727837	NC_002695.2_ORF_family_21030	0	+	0	0	0
NC_002695.2	3727732	3727837	NC_002695.2_ORF_family_21030	0	+	0	0	0
NC_002695.2	3727729	3727837	NC_002695.2_ORF_family_21030	0	+	0	0	0
NC_002695.2	3727723	3727837	NC_002695.2_ORF_family_21030	0	+	0	0	0
NC_002695.2	3727714	3727837	NC_002695.2_ORF_family_21030	0	+	0	0	0
NC_002695.2	3727460	3727598	NC_002695.2_ORF_family_33854	0	+	1	0.99254	0.144927
NC_002695.2	3727436	3727598	NC_002695.2_ORF_family_33854	0	+	1	0.845497	0.228395
NC_002695.2	3727176	3727269	NC_002695.2_ORF_family_8461	0	+	0	0	0
NC_002695.2	3727155	3727269	NC_002695.2_ORF_family_8461	0	+	0	0	0
NC_002695.2	3727140	3727269	NC_002695.2_ORF_family_8461	0	+	0	0	0
NC_002695.2	3727131	3727269	NC_002695.2_ORF_family_8461	0	+	0	0	0
NC_002695.2	3727125	3727269	NC_002695.2_ORF_family_8461	0	+	0	0	0
NC_002695.2	3727084	3727201	NC_002695.2_ORF_family_21028	0	+	0	0	0
NC_002695.2	3727078	3727201	NC_002695.2_ORF_family_21028	0	+	0	0	0
NC_002695.2	3727029	3727122	NC_002695.2_ORF_family_8460	0	+	0	0	0
NC_002695.2	3727026	3727122	NC_002695.2_ORF_family_8460	0	+	0	0	0
NC_002695.2	3727023	3727122	NC_002695.2_ORF_family_8460	0	+	0	0	0
NC_002695.2	3727017	3727122	NC_002695.2_ORF_family_8460	0	+	0	0	0
NC_002695.2	3727014	3727122	NC_002695.2_ORF_family_8460	0	+	0	0	0
NC_002695.2	3727005	3727122	NC_002695.2_ORF_family_8460	0	+	0	0	0
NC_002695.2	3727002	3727122	NC_002695.2_ORF_family_8460	0	+	0	0	0
NC_002695.2	3726996	3727122	NC_002695.2_ORF_family_8460	0	+	0	0	0
NC_002695.2	3726984	3727122	NC_002695.2_ORF_family_8460	0	+	0	0	0
NC_002695.2	3726972	3727122	NC_002695.2_ORF_family_8460	0	+	0	0	0
NC_002695.2	3726969	3727122	NC_002695.2_ORF_family_8460	0	+	0	0	0
NC_002695.2	3726963	3727122	NC_002695.2_ORF_family_8460	0	+	0	0	0
NC_002695.2	3726951	3727122	NC_002695.2_ORF_family_8460	0	+	0	0	0
NC_002695.2	3726948	3727122	NC_002695.2_ORF_family_8460	0	+	0	0	0
NC_002695.2	3726945	3727122	NC_002695.2_ORF_family_8460	0	+	0	0	0
NC_002695.2	3726899	3727010	NC_002695.2_ORF_family_33853	0	+	0	0	0
NC_002695.2	3726896	3727010	NC_002695.2_ORF_family_33853	0	+	0	0	0
NC_002695.2	3726890	3727010	NC_002695.2_ORF_family_33853	0	+	0	0	0
NC_002695.2	3726856	3726949	NC_002695.2_ORF_family_21027	0	+	0	0	0
NC_002695.2	3726807	3726900	NC_002695.2_ORF_family_8459	0	+	0	0	0
NC_002695.2	3726801	3726900	NC_002695.2_ORF_family_8459	0	+	0	0	0
NC_002695.2	3726795	3726900	NC_002695.2_ORF_family_8459	0	+	0	0	0
NC_002695.2	3726792	3726900	NC_002695.2_ORF_family_8459	0	+	0	0	0
NC_002695.2	3726786	3726900	NC_002695.2_ORF_family_8459	0	+	0	0	0
NC_002695.2	3726777	3726900	NC_002695.2_ORF_family_8459	0	+	0	0	0
NC_002695.2	3726771	3726900	NC_002695.2_ORF_family_8459	0	+	0	0	0
NC_002695.2	3726750	3726900	NC_002695.2_ORF_family_8459	0	+	0	0	0
NC_002695.2	3726747	3726900	NC_002695.2_ORF_family_8459	0	+	0	0	0
NC_002695.2	3726741	3726900	NC_002695.2_ORF_family_8459	0	+	0	0	0
NC_002695.2	3726561	3726681	NC_002695.2_ORF_family_8458	0	+	0	0	0
NC_002695.2	3726549	3726681	NC_002695.2_ORF_family_8458	0	+	0	0	0
NC_002695.2	3726528	3726681	NC_002695.2_ORF_family_8458	0	+	0	0	0
NC_002695.2	3726519	3726681	NC_002695.2_ORF_family_8458	0	+	0	0	0
NC_002695.2	3726514	3726625	NC_002695.2_ORF_family_21026	0	+	0	0	0
NC_002695.2	3726498	3726681	NC_002695.2_ORF_family_8458	0	+	0	0	0
NC_002695.2	3726490	3726625	NC_002695.2_ORF_family_21026	0	+	0	0	0
NC_002695.2	3726483	3726681	NC_002695.2_ORF_family_8458	0	+	0	0	0
NC_002695.2	3726474	3726681	NC_002695.2_ORF_family_8458	0	+	0	0	0
NC_002695.2	3726391	3726487	NC_002695.2_ORF_family_21025	0	+	0	0	0
NC_002695.2	3726382	3726487	NC_002695.2_ORF_family_21025	0	+	0	0	0
NC_002695.2	3726370	3726487	NC_002695.2_ORF_family_21025	0	+	0	0	0
NC_002695.2	3726364	3726487	NC_002695.2_ORF_family_21025	0	+	0	0	0
NC_002695.2	3726358	3726487	NC_002695.2_ORF_family_21025	0	+	0	0	0
NC_002695.2	3726353	3726446	NC_002695.2_ORF_family_33851	0	+	0	0	0
NC_002695.2	3726297	3726390	NC_002695.2_ORF_family_8457	0	+	0	0	0
NC_002695.2	3726276	3726390	NC_002695.2_ORF_family_8457	0	+	0	0	0
NC_002695.2	3726041	3726134	NC_002695.2_ORF_family_33850	0	+	0	0	0
NC_002695.2	3726032	3726134	NC_002695.2_ORF_family_33850	0	+	0	0	0
NC_002695.2	3726023	3726134	NC_002695.2_ORF_family_33850	0	+	0	0	0
NC_002695.2	3725966	3726134	NC_002695.2_ORF_family_33850	0	+	0	0	0
NC_002695.2	3725955	3726054	NC_002695.2_ORF_family_8456	0	+	0	0	0
NC_002695.2	3725931	3726054	NC_002695.2_ORF_family_8456	0	+	0	0	0
NC_002695.2	3725928	3726054	NC_002695.2_ORF_family_8456	0	+	0	0	0
NC_002695.2	3725926	3726028	NC_002695.2_ORF_family_21024	0	+	0	0	0
NC_002695.2	3725911	3726028	NC_002695.2_ORF_family_21024	0	+	0	0	0
NC_002695.2	3725898	3726054	NC_002695.2_ORF_family_8456	0	+	0	0	0
NC_002695.2	3725892	3726054	NC_002695.2_ORF_family_8456	0	+	0	0	0
NC_002695.2	3725836	3726028	NC_002695.2_ORF_family_21024	0	+	0	0	0
NC_002695.2	3725809	3726028	NC_002695.2_ORF_family_21024	0	+	0	0	0
NC_002695.2	3725806	3726028	NC_002695.2_ORF_family_21024	0	+	0	0	0
NC_002695.2	3725401	3725497	NC_002695.2_ORF_family_21023	0	+	0	0	0
NC_002695.2	3725398	3725497	NC_002695.2_ORF_family_21023	0	+	0	0	0
NC_002695.2	3725395	3725497	NC_002695.2_ORF_family_21023	0	+	0	0	0
NC_002695.2	3725392	3725497	NC_002695.2_ORF_family_21023	0	+	0	0	0
NC_002695.2	3725364	3725463	NC_002695.2_ORF_family_8455	0	+	0	0	0
NC_002695.2	3725348	3725444	NC_002695.2_ORF_family_33848	0	+	0	0	0
NC_002695.2	3725337	3725463	NC_002695.2_ORF_family_8455	0	+	0	0	0
NC_002695.2	3725333	3725444	NC_002695.2_ORF_family_33848	0	+	0	0	0
NC_002695.2	3725330	3725444	NC_002695.2_ORF_family_33848	0	+	0	0	0
NC_002695.2	3725222	3725318	NC_002695.2_ORF_family_33847	0	+	0	0	0
NC_002695.2	3725213	3725318	NC_002695.2_ORF_family_33847	0	+	0	0	0
NC_002695.2	3725198	3725318	NC_002695.2_ORF_family_33847	0	+	0	0	0
NC_002695.2	3725183	3725318	NC_002695.2_ORF_family_33847	0	+	1	1.0146	0.155556
NC_002695.2	3725165	3725318	NC_002695.2_ORF_family_33847	0	+	1	0.895232	0.150327
NC_002695.2	3725141	3725318	NC_002695.2_ORF_family_33847	0	+	1	0.773845	0.129943
NC_002695.2	3724964	3725057	NC_002695.2_ORF_family_33846	0	+	0	0	0
NC_002695.2	3724961	3725057	NC_002695.2_ORF_family_33846	0	+	0	0	0
NC_002695.2	3724925	3725057	NC_002695.2_ORF_family_33846	0	+	0	0	0
NC_002695.2	3724910	3725057	NC_002695.2_ORF_family_33846	0	+	0	0	0
NC_002695.2	3724907	3725057	NC_002695.2_ORF_family_33846	0	+	0	0	0
NC_002695.2	3724894	3725014	NC_002695.2_ORF_family_21021	0	+	0	0	0
NC_002695.2	3724888	3725014	NC_002695.2_ORF_family_21021	0	+	0	0	0
NC_002695.2	3724874	3725057	NC_002695.2_ORF_family_33846	0	+	0	0	0
NC_002695.2	3724862	3725057	NC_002695.2_ORF_family_33846	0	+	0	0	0
NC_002695.2	3724723	3724816	NC_002695.2_ORF_family_21020	0	+	0	0	0
NC_002695.2	3724708	3724816	NC_002695.2_ORF_family_21020	0	+	0	0	0
NC_002695.2	3724705	3724816	NC_002695.2_ORF_family_21020	0	+	0	0	0
NC_002695.2	3724699	3724816	NC_002695.2_ORF_family_21020	0	+	0	0	0
NC_002695.2	3724675	3724816	NC_002695.2_ORF_family_21020	0	+	0	0	0
NC_002695.2	3724672	3724816	NC_002695.2_ORF_family_21020	0	+	0	0	0
NC_002695.2	3724633	3724816	NC_002695.2_ORF_family_21020	0	+	0	0	0
NC_002695.2	3724578	3724683	NC_002695.2_ORF_family_8454	0	+	0	0	0
NC_002695.2	3724566	3724683	NC_002695.2_ORF_family_8454	0	+	0	0	0
NC_002695.2	3724554	3724683	NC_002695.2_ORF_family_8454	0	+	0	0	0
NC_002695.2	372428	372527	NC_002695.2_ORF_family_75009	0	-	0	0	0
NC_002695.2	3723876	3723969	NC_002695.2_ORF_family_8452	0	+	0	0	0
NC_002695.2	3723786	3723969	NC_002695.2_ORF_family_8452	0	+	0	0	0
NC_002695.2	3723774	3723969	NC_002695.2_ORF_family_8452	0	+	0	0	0
NC_002695.2	3723707	3723815	NC_002695.2_ORF_family_33844	0	+	0	0	0
NC_002695.2	3723683	3723815	NC_002695.2_ORF_family_33844	0	+	0	0	0
NC_002695.2	3723670	3723790	NC_002695.2_ORF_family_21018	0	+	0	0	0
NC_002695.2	3723520	3723622	NC_002695.2_ORF_family_21017	0	+	0	0	0
NC_002695.2	3723517	3723622	NC_002695.2_ORF_family_21017	0	+	0	0	0
NC_002695.2	3723514	3723622	NC_002695.2_ORF_family_21017	0	+	0	0	0
NC_002695.2	3723511	3723622	NC_002695.2_ORF_family_21017	0	+	0	0	0
NC_002695.2	3723502	3723622	NC_002695.2_ORF_family_21017	0	+	0	0	0
NC_002695.2	3723490	3723622	NC_002695.2_ORF_family_21017	0	+	0	0	0
NC_002695.2	3723469	3723622	NC_002695.2_ORF_family_21017	0	+	0	0	0
NC_002695.2	3723460	3723622	NC_002695.2_ORF_family_21017	0	+	0	0	0
NC_002695.2	3723454	3723622	NC_002695.2_ORF_family_21017	0	+	0	0	0
NC_002695.2	3723424	3723622	NC_002695.2_ORF_family_21017	0	+	0	0	0
NC_002695.2	3723400	3723622	NC_002695.2_ORF_family_21017	0	+	0	0	0
NC_002695.2	3723385	3723622	NC_002695.2_ORF_family_21017	0	+	0	0	0
NC_002695.2	3723375	3723477	NC_002695.2_ORF_family_8451	0	+	0	0	0
NC_002695.2	3723372	3723477	NC_002695.2_ORF_family_8451	0	+	0	0	0
NC_002695.2	3723354	3723477	NC_002695.2_ORF_family_8451	0	+	0	0	0
NC_002695.2	3723342	3723477	NC_002695.2_ORF_family_8451	0	+	0	0	0
NC_002695.2	3723333	3723477	NC_002695.2_ORF_family_8451	0	+	0	0	0
NC_002695.2	3723303	3723477	NC_002695.2_ORF_family_8451	0	+	0	0	0
NC_002695.2	3723273	3723477	NC_002695.2_ORF_family_8451	0	+	0	0	0
NC_002695.2	3723196	3723307	NC_002695.2_ORF_family_21016	0	+	0	0	0
NC_002695.2	3723190	3723307	NC_002695.2_ORF_family_21016	0	+	0	0	0
NC_002695.2	3723184	3723307	NC_002695.2_ORF_family_21016	0	+	0	0	0
NC_002695.2	3723181	3723307	NC_002695.2_ORF_family_21016	0	+	0	0	0
NC_002695.2	3723154	3723307	NC_002695.2_ORF_family_21016	0	+	0	0	0
NC_002695.2	3723026	3723125	NC_002695.2_ORF_family_33843	0	+	0	0	0
NC_002695.2	3723017	3723125	NC_002695.2_ORF_family_33843	0	+	0	0	0
NC_002695.2	3723013	3723130	NC_002695.2_ORF_family_21015	0	+	0	0	0
NC_002695.2	3722998	3723130	NC_002695.2_ORF_family_21015	0	+	0	0	0
NC_002695.2	3722996	3723125	NC_002695.2_ORF_family_33843	0	+	0	0	0
NC_002695.2	3722977	3723130	NC_002695.2_ORF_family_21015	0	+	0	0	0
NC_002695.2	3722482	3722584	NC_002695.2_ORF_family_41848	0	-	2	2.6857	0.235294
NC_002695.2	3722355	3722466	NC_002695.2_ORF_family_54606	0	-	0	0	0
NC_002695.2	3722355	3722457	NC_002695.2_ORF_family_54606	0	-	0	0	0
NC_002695.2	3722355	3722454	NC_002695.2_ORF_family_54606	0	-	0	0	0
NC_002695.2	3722355	3722448	NC_002695.2_ORF_family_54606	0	-	0	0	0
NC_002695.2	3722185	3722314	NC_002695.2_ORF_family_41849	0	-	0	0	0
NC_002695.2	3722185	3722308	NC_002695.2_ORF_family_41849	0	-	0	0	0
NC_002695.2	3722185	3722293	NC_002695.2_ORF_family_41849	0	-	0	0	0
NC_002695.2	3721167	3721281	NC_002695.2_ORF_family_8447	0	+	0	0	0
NC_002695.2	3721161	3721281	NC_002695.2_ORF_family_8447	0	+	0	0	0
NC_002695.2	3721158	3721281	NC_002695.2_ORF_family_8447	0	+	0	0	0
NC_002695.2	3721106	3721220	NC_002695.2_ORF_family_33841	0	+	0	0	0
NC_002695.2	3720991	3721096	NC_002695.2_ORF_family_21011	0	+	0	0	0
NC_002695.2	3720979	3721096	NC_002695.2_ORF_family_21011	0	+	0	0	0
NC_002695.2	3720976	3721096	NC_002695.2_ORF_family_21011	0	+	0	0	0
NC_002695.2	3720973	3721096	NC_002695.2_ORF_family_21011	0	+	0	0	0
NC_002695.2	3720967	3721096	NC_002695.2_ORF_family_21011	0	+	0	0	0
NC_002695.2	3720867	3720960	NC_002695.2_ORF_family_8446	0	+	0	0	0
NC_002695.2	3720861	3720960	NC_002695.2_ORF_family_8446	0	+	0	0	0
NC_002695.2	3720738	3720834	NC_002695.2_ORF_family_8445	0	+	0	0	0
NC_002695.2	3720735	3720834	NC_002695.2_ORF_family_8445	0	+	0	0	0
NC_002695.2	3720529	3720622	NC_002695.2_ORF_family_21010	0	+	0	0	0
NC_002695.2	3720517	3720622	NC_002695.2_ORF_family_21010	0	+	1	1.30448	0.209524
NC_002695.2	3720505	3720622	NC_002695.2_ORF_family_21010	0	+	2	2.34138	0.290598
NC_002695.2	3720490	3720622	NC_002695.2_ORF_family_21010	0	+	2	2.07531	0.310606
NC_002695.2	3720487	3720622	NC_002695.2_ORF_family_21010	0	+	2	2.02919	0.303704
NC_002695.2	3720472	3720622	NC_002695.2_ORF_family_21010	0	+	2	1.82627	0.273333
NC_002695.2	3720220	3720313	NC_002695.2_ORF_family_21009	0	+	0	0	0
NC_002695.2	3720217	3720313	NC_002695.2_ORF_family_21009	0	+	0	0	0
NC_002695.2	3719815	3719941	NC_002695.2_ORF_family_21008	0	+	0	0	0
NC_002695.2	3719797	3719941	NC_002695.2_ORF_family_21008	0	+	0	0	0
NC_002695.2	3719791	3719941	NC_002695.2_ORF_family_21008	0	+	0	0	0
NC_002695.2	3719782	3719941	NC_002695.2_ORF_family_21008	0	+	0	0	0
NC_002695.2	3719776	3719941	NC_002695.2_ORF_family_21008	0	+	0	0	0
NC_002695.2	3719761	3719941	NC_002695.2_ORF_family_21008	0	+	0	0	0
NC_002695.2	3719755	3719941	NC_002695.2_ORF_family_21008	0	+	0	0	0
NC_002695.2	3719718	3719823	NC_002695.2_ORF_family_8443	0	+	0	0	0
NC_002695.2	3719715	3719823	NC_002695.2_ORF_family_8443	0	+	0	0	0
NC_002695.2	3719712	3719823	NC_002695.2_ORF_family_8443	0	+	0	0	0
NC_002695.2	3719703	3719823	NC_002695.2_ORF_family_8443	0	+	0	0	0
NC_002695.2	3719534	3719642	NC_002695.2_ORF_family_33838	0	+	0	0	0
NC_002695.2	3719531	3719642	NC_002695.2_ORF_family_33838	0	+	0	0	0
NC_002695.2	3719525	3719642	NC_002695.2_ORF_family_33838	0	+	0	0	0
NC_002695.2	3719523	3719634	NC_002695.2_ORF_family_8442	0	+	0	0	0
NC_002695.2	3719493	3719634	NC_002695.2_ORF_family_8442	0	+	0	0	0
NC_002695.2	3719490	3719634	NC_002695.2_ORF_family_8442	0	+	0	0	0
NC_002695.2	3719466	3719634	NC_002695.2_ORF_family_8442	0	+	0	0	0
NC_002695.2	3719346	3719448	NC_002695.2_ORF_family_8441	0	+	0	0	0
NC_002695.2	3719337	3719448	NC_002695.2_ORF_family_8441	0	+	0	0	0
NC_002695.2	3719201	3719303	NC_002695.2_ORF_family_33837	0	+	0	0	0
NC_002695.2	3719183	3719303	NC_002695.2_ORF_family_33837	0	+	0	0	0
NC_002695.2	3719180	3719303	NC_002695.2_ORF_family_33837	0	+	0	0	0
NC_002695.2	3719177	3719303	NC_002695.2_ORF_family_33837	0	+	0	0	0
NC_002695.2	3719139	3719262	NC_002695.2_ORF_family_8440	0	+	0	0	0
NC_002695.2	3718800	3718914	NC_002695.2_ORF_family_8439	0	+	0	0	0
NC_002695.2	3718239	3718338	NC_002695.2_ORF_family_8438	0	+	0	0	0
NC_002695.2	3718236	3718338	NC_002695.2_ORF_family_8438	0	+	0	0	0
NC_002695.2	3718227	3718338	NC_002695.2_ORF_family_8438	0	+	0	0	0
NC_002695.2	3718224	3718338	NC_002695.2_ORF_family_8438	0	+	0	0	0
NC_002695.2	3717631	3717757	NC_002695.2_ORF_family_21004	0	+	0	0	0
NC_002695.2	3717591	3717696	NC_002695.2_ORF_family_8437	0	+	0	0	0
NC_002695.2	3717585	3717696	NC_002695.2_ORF_family_8437	0	+	0	0	0
NC_002695.2	3717480	3717585	NC_002695.2_ORF_family_8436	0	+	0	0	0
NC_002695.2	3717474	3717585	NC_002695.2_ORF_family_8436	0	+	0	0	0
NC_002695.2	3717465	3717585	NC_002695.2_ORF_family_8436	0	+	0	0	0
NC_002695.2	3717459	3717585	NC_002695.2_ORF_family_8436	0	+	0	0	0
NC_002695.2	3717435	3717585	NC_002695.2_ORF_family_8436	0	+	0	0	0
NC_002695.2	3717426	3717585	NC_002695.2_ORF_family_8436	0	+	0	0	0
NC_002695.2	3717423	3717585	NC_002695.2_ORF_family_8436	0	+	0	0	0
NC_002695.2	3717420	3717585	NC_002695.2_ORF_family_8436	0	+	0	0	0
NC_002695.2	3717411	3717585	NC_002695.2_ORF_family_8436	0	+	0	0	0
NC_002695.2	3716054	3716177	NC_002695.2_ORF_family_67325	0	-	0	0	0
NC_002695.2	3716054	3716153	NC_002695.2_ORF_family_67325	0	-	0	0	0
NC_002695.2	3716008	3716140	NC_002695.2_ORF_family_41863	0	-	0	0	0
NC_002695.2	3716008	3716131	NC_002695.2_ORF_family_41863	0	-	0	0	0
NC_002695.2	3716008	3716110	NC_002695.2_ORF_family_41863	0	-	0	0	0
NC_002695.2	3716001	3716100	NC_002695.2_ORF_family_54614	0	-	0	0	0
NC_002695.2	3715695	3715854	NC_002695.2_ORF_family_54615	0	-	0	0	0
NC_002695.2	3715695	3715851	NC_002695.2_ORF_family_54615	0	-	0	0	0
NC_002695.2	3715695	3715830	NC_002695.2_ORF_family_54615	0	-	0	0	0
NC_002695.2	3715695	3715788	NC_002695.2_ORF_family_54615	0	-	0	0	0
NC_002695.2	3715399	3715492	NC_002695.2_ORF_family_41864	0	-	0	0	0
NC_002695.2	3715290	3715389	NC_002695.2_ORF_family_54616	0	-	0	0	0
NC_002695.2	3715034	3715199	NC_002695.2_ORF_family_67326	0	-	0	0	0
NC_002695.2	3715034	3715193	NC_002695.2_ORF_family_67326	0	-	0	0	0
NC_002695.2	3715034	3715172	NC_002695.2_ORF_family_67326	0	-	0	0	0
NC_002695.2	3715034	3715157	NC_002695.2_ORF_family_67326	0	-	0	0	0
NC_002695.2	3714362	3714488	NC_002695.2_ORF_family_67327	0	-	0	0	0
NC_002695.2	3714362	3714482	NC_002695.2_ORF_family_67327	0	-	0	0	0
NC_002695.2	3714362	3714458	NC_002695.2_ORF_family_67327	0	-	0	0	0
NC_002695.2	3714128	3714224	NC_002695.2_ORF_family_67328	0	-	0	0	0
NC_002695.2	3714128	3714221	NC_002695.2_ORF_family_67328	0	-	0	0	0
NC_002695.2	3714060	3714366	NC_002695.2_ORF_family_54619	0	-	0	0	0
NC_002695.2	3714060	3714315	NC_002695.2_ORF_family_54619	0	-	0	0	0
NC_002695.2	3714060	3714303	NC_002695.2_ORF_family_54619	0	-	0	0	0
NC_002695.2	3714060	3714294	NC_002695.2_ORF_family_54619	0	-	0	0	0
NC_002695.2	3714060	3714285	NC_002695.2_ORF_family_54619	0	-	0	0	0
NC_002695.2	3714060	3714282	NC_002695.2_ORF_family_54619	0	-	0	0	0
NC_002695.2	3714060	3714279	NC_002695.2_ORF_family_54619	0	-	0	0	0
NC_002695.2	3714060	3714261	NC_002695.2_ORF_family_54619	0	-	0	0	0
NC_002695.2	3714060	3714231	NC_002695.2_ORF_family_54619	0	-	0	0	0
NC_002695.2	3714060	3714228	NC_002695.2_ORF_family_54619	0	-	0	0	0
NC_002695.2	3714060	3714213	NC_002695.2_ORF_family_54619	0	-	0	0	0
NC_002695.2	3714060	3714177	NC_002695.2_ORF_family_54619	0	-	0	0	0
NC_002695.2	3714060	3714171	NC_002695.2_ORF_family_54619	0	-	0	0	0
NC_002695.2	3714060	3714165	NC_002695.2_ORF_family_54619	0	-	0	0	0
NC_002695.2	3713530	3713698	NC_002695.2_ORF_family_41866	0	-	1	0.815301	0.130952
NC_002695.2	3713530	3713695	NC_002695.2_ORF_family_41866	0	-	1	0.830125	0.133333
NC_002695.2	3713530	3713671	NC_002695.2_ORF_family_41866	0	-	0	0	0
NC_002695.2	3713530	3713665	NC_002695.2_ORF_family_41866	0	-	0	0	0
NC_002695.2	3713530	3713659	NC_002695.2_ORF_family_41866	0	-	0	0	0
NC_002695.2	3713530	3713629	NC_002695.2_ORF_family_41866	0	-	0	0	0
NC_002695.2	3713530	3713626	NC_002695.2_ORF_family_41866	0	-	0	0	0
NC_002695.2	3713424	3713547	NC_002695.2_ORF_family_54621	0	-	0	0	0
NC_002695.2	3713424	3713544	NC_002695.2_ORF_family_54621	0	-	0	0	0
NC_002695.2	3713424	3713541	NC_002695.2_ORF_family_54621	0	-	0	0	0
NC_002695.2	3712713	3712854	NC_002695.2_ORF_family_8427	0	+	0	0	0
NC_002695.2	3712704	3712854	NC_002695.2_ORF_family_8427	0	+	0	0	0
NC_002695.2	3712680	3712854	NC_002695.2_ORF_family_8427	0	+	0	0	0
NC_002695.2	3712506	3712680	NC_002695.2_ORF_family_8426	0	+	0	0	0
NC_002695.2	3712482	3712680	NC_002695.2_ORF_family_8426	0	+	0	0	0
NC_002695.2	3712476	3712680	NC_002695.2_ORF_family_8426	0	+	0	0	0
NC_002695.2	3712473	3712680	NC_002695.2_ORF_family_8426	0	+	0	0	0
NC_002695.2	37122	37314	NC_002695.2_ORF_family_63183	0	-	0	0	0
NC_002695.2	37122	37290	NC_002695.2_ORF_family_63183	0	-	0	0	0
NC_002695.2	37122	37284	NC_002695.2_ORF_family_63183	0	-	0	0	0
NC_002695.2	37122	37272	NC_002695.2_ORF_family_63183	0	-	0	0	0
NC_002695.2	3712135	3712243	NC_002695.2_ORF_family_41868	0	-	0	0	0
NC_002695.2	3712135	3712240	NC_002695.2_ORF_family_41868	0	-	0	0	0
NC_002695.2	3711998	3712139	NC_002695.2_ORF_family_67332	0	-	0	0	0
NC_002695.2	3711998	3712136	NC_002695.2_ORF_family_67332	0	-	0	0	0
NC_002695.2	3711998	3712124	NC_002695.2_ORF_family_67332	0	-	0	0	0
NC_002695.2	3711998	3712103	NC_002695.2_ORF_family_67332	0	-	0	0	0
NC_002695.2	3711998	3712097	NC_002695.2_ORF_family_67332	0	-	0	0	0
NC_002695.2	3711906	3712101	NC_002695.2_ORF_family_54625	0	-	0	0	0
NC_002695.2	3711906	3712092	NC_002695.2_ORF_family_54625	0	-	0	0	0
NC_002695.2	3711906	3712080	NC_002695.2_ORF_family_54625	0	-	0	0	0
NC_002695.2	3711906	3712065	NC_002695.2_ORF_family_54625	0	-	0	0	0
NC_002695.2	3711906	3712011	NC_002695.2_ORF_family_54625	0	-	0	0	0
NC_002695.2	3711906	3712002	NC_002695.2_ORF_family_54625	0	-	0	0	0
NC_002695.2	3711865	3712057	NC_002695.2_ORF_family_41869	0	-	1	0.713388	0.125
NC_002695.2	3711865	3712054	NC_002695.2_ORF_family_41869	0	-	1	0.724712	0.126984
NC_002695.2	3711865	3712018	NC_002695.2_ORF_family_41869	0	-	1	0.895232	0.156863
NC_002695.2	3711865	3712006	NC_002695.2_ORF_family_41869	0	-	1	0.971422	0.170213
NC_002695.2	3711865	3711985	NC_002695.2_ORF_family_41869	0	-	1	1.14142	0.2
NC_002695.2	3711865	3711973	NC_002695.2_ORF_family_41869	0	-	1	1.26825	0.222222
NC_002695.2	3711865	3711967	NC_002695.2_ORF_family_41869	0	-	1	1.34285	0.235294
NC_002695.2	3711583	3711769	NC_002695.2_ORF_family_41870	0	-	0	0	0
NC_002695.2	3711583	3711760	NC_002695.2_ORF_family_41870	0	-	0	0	0
NC_002695.2	3711583	3711754	NC_002695.2_ORF_family_41870	0	-	0	0	0
NC_002695.2	3711583	3711751	NC_002695.2_ORF_family_41870	0	-	0	0	0
NC_002695.2	3711583	3711703	NC_002695.2_ORF_family_41870	0	-	0	0	0
NC_002695.2	3711583	3711694	NC_002695.2_ORF_family_41870	0	-	0	0	0
NC_002695.2	3711583	3711679	NC_002695.2_ORF_family_41870	0	-	0	0	0
NC_002695.2	3711545	3711710	NC_002695.2_ORF_family_67333	0	-	0	0	0
NC_002695.2	3711545	3711686	NC_002695.2_ORF_family_67333	0	-	0	0	0
NC_002695.2	3711545	3711668	NC_002695.2_ORF_family_67333	0	-	0	0	0
NC_002695.2	3711545	3711662	NC_002695.2_ORF_family_67333	0	-	0	0	0
NC_002695.2	3711545	3711644	NC_002695.2_ORF_family_67333	0	-	0	0	0
NC_002695.2	3711377	3711497	NC_002695.2_ORF_family_67334	0	-	0	0	0
NC_002695.2	3711377	3711485	NC_002695.2_ORF_family_67334	0	-	0	0	0
NC_002695.2	3711361	3711487	NC_002695.2_ORF_family_41871	0	-	0	0	0
NC_002695.2	3711361	3711481	NC_002695.2_ORF_family_41871	0	-	0	0	0
NC_002695.2	3711361	3711475	NC_002695.2_ORF_family_41871	0	-	0	0	0
NC_002695.2	3711361	3711472	NC_002695.2_ORF_family_41871	0	-	0	0	0
NC_002695.2	3711361	3711466	NC_002695.2_ORF_family_41871	0	-	0	0	0
NC_002695.2	3711244	3711355	NC_002695.2_ORF_family_41872	0	-	0	0	0
NC_002695.2	3711244	3711349	NC_002695.2_ORF_family_41872	0	-	0	0	0
NC_002695.2	3711244	3711337	NC_002695.2_ORF_family_41872	0	-	0	0	0
NC_002695.2	3711239	3711365	NC_002695.2_ORF_family_67335	0	-	0	0	0
NC_002695.2	3711239	3711362	NC_002695.2_ORF_family_67335	0	-	0	0	0
NC_002695.2	3711239	3711359	NC_002695.2_ORF_family_67335	0	-	0	0	0
NC_002695.2	3711239	3711344	NC_002695.2_ORF_family_67335	0	-	0	0	0
NC_002695.2	3711239	3711341	NC_002695.2_ORF_family_67335	0	-	0	0	0
NC_002695.2	3710532	3710667	NC_002695.2_ORF_family_54626	0	-	0	0	0
NC_002695.2	3710532	3710664	NC_002695.2_ORF_family_54626	0	-	0	0	0
NC_002695.2	3710516	3710627	NC_002695.2_ORF_family_67337	0	-	0	0	0
NC_002695.2	3710389	3710482	NC_002695.2_ORF_family_41875	0	-	0	0	0
NC_002695.2	3710381	3710474	NC_002695.2_ORF_family_67338	0	-	0	0	0
NC_002695.2	3710202	3710334	NC_002695.2_ORF_family_54627	0	-	0	0	0
NC_002695.2	3710202	3710301	NC_002695.2_ORF_family_54627	0	-	0	0	0
NC_002695.2	3710091	3710199	NC_002695.2_ORF_family_54628	0	-	0	0	0
NC_002695.2	3710080	3710320	NC_002695.2_ORF_family_41876	0	-	0	0	0
NC_002695.2	3710080	3710266	NC_002695.2_ORF_family_41876	0	-	0	0	0
NC_002695.2	3710080	3710245	NC_002695.2_ORF_family_41876	0	-	0	0	0
NC_002695.2	3710080	3710227	NC_002695.2_ORF_family_41876	0	-	0	0	0
NC_002695.2	3710080	3710179	NC_002695.2_ORF_family_41876	0	-	0	0	0
NC_002695.2	3709447	3709591	NC_002695.2_ORF_family_41877	0	-	0	0	0
NC_002695.2	3709447	3709573	NC_002695.2_ORF_family_41877	0	-	0	0	0
NC_002695.2	3709447	3709564	NC_002695.2_ORF_family_41877	0	-	0	0	0
NC_002695.2	3709447	3709555	NC_002695.2_ORF_family_41877	0	-	0	0	0
NC_002695.2	3709447	3709543	NC_002695.2_ORF_family_41877	0	-	0	0	0
NC_002695.2	3709084	3709447	NC_002695.2_ORF_family_41878	0	-	1	0.377329	0.0358127
NC_002695.2	3709084	3709444	NC_002695.2_ORF_family_41878	0	-	1	0.380474	0.0361111
NC_002695.2	3709084	3709438	NC_002695.2_ORF_family_41878	0	-	1	0.386922	0.0367232
NC_002695.2	3709084	3709423	NC_002695.2_ORF_family_41878	0	-	1	0.404043	0.0383481
NC_002695.2	3709084	3709411	NC_002695.2_ORF_family_41878	0	-	1	0.41887	0.0397554
NC_002695.2	3709084	3709402	NC_002695.2_ORF_family_41878	0	-	1	0.430725	0.0408805
NC_002695.2	3709084	3709387	NC_002695.2_ORF_family_41878	0	-	1	0.452048	0.0429043
NC_002695.2	3709084	3709384	NC_002695.2_ORF_family_41878	0	-	1	0.456569	0.0433333
NC_002695.2	3709084	3709324	NC_002695.2_ORF_family_41878	0	-	1	0.570711	0.0541667
NC_002695.2	3709084	3709312	NC_002695.2_ORF_family_41878	0	-	1	0.600748	0.0570175
NC_002695.2	3709084	3709300	NC_002695.2_ORF_family_41878	0	-	1	0.634123	0.0601852
NC_002695.2	3709084	3709264	NC_002695.2_ORF_family_41878	0	-	1	0.760948	0.0722222
NC_002695.2	3709084	3709246	NC_002695.2_ORF_family_41878	0	-	1	0.845497	0.0802469
NC_002695.2	3709084	3709243	NC_002695.2_ORF_family_41878	0	-	1	0.86145	0.081761
NC_002695.2	3709084	3709234	NC_002695.2_ORF_family_41878	0	-	1	0.913137	0.0866667
NC_002695.2	3709084	3709204	NC_002695.2_ORF_family_41878	0	-	1	1.14142	0.108333
NC_002695.2	3709084	3709186	NC_002695.2_ORF_family_41878	0	-	1	1.34285	0.127451
NC_002695.2	3709084	3709183	NC_002695.2_ORF_family_41878	0	-	1	1.38354	0.131313
NC_002695.2	3708946	3709075	NC_002695.2_ORF_family_41879	0	-	0	0	0
NC_002695.2	3708946	3709072	NC_002695.2_ORF_family_41879	0	-	0	0	0
NC_002695.2	3708946	3709066	NC_002695.2_ORF_family_41879	0	-	0	0	0
NC_002695.2	3708946	3709054	NC_002695.2_ORF_family_41879	0	-	0	0	0
NC_002695.2	3708911	3709154	NC_002695.2_ORF_family_67340	0	-	1	0.563665	0.090535
NC_002695.2	3708911	3709088	NC_002695.2_ORF_family_67340	0	-	1	0.773845	0.0734463
NC_002695.2	3708911	3709058	NC_002695.2_ORF_family_67340	0	-	0	0	0
NC_002695.2	3708911	3709049	NC_002695.2_ORF_family_67340	0	-	0	0	0
NC_002695.2	3708911	3709040	NC_002695.2_ORF_family_67340	0	-	0	0	0
NC_002695.2	3708819	3708918	NC_002695.2_ORF_family_54629	0	-	0	0	0
NC_002695.2	3708819	3708912	NC_002695.2_ORF_family_54629	0	-	0	0	0
NC_002695.2	3708613	3708805	NC_002695.2_ORF_family_41880	0	-	0	0	0
NC_002695.2	3708613	3708796	NC_002695.2_ORF_family_41880	0	-	0	0	0
NC_002695.2	3708613	3708784	NC_002695.2_ORF_family_41880	0	-	0	0	0
NC_002695.2	3708613	3708757	NC_002695.2_ORF_family_41880	0	-	0	0	0
NC_002695.2	3708613	3708751	NC_002695.2_ORF_family_41880	0	-	0	0	0
NC_002695.2	3708613	3708739	NC_002695.2_ORF_family_41880	0	-	0	0	0
NC_002695.2	3708613	3708733	NC_002695.2_ORF_family_41880	0	-	0	0	0
NC_002695.2	3708575	3708686	NC_002695.2_ORF_family_67341	0	-	1	1.23397	0.198198
NC_002695.2	3708463	3708592	NC_002695.2_ORF_family_41881	0	-	7	7.43251	0.372093
NC_002695.2	3708463	3708559	NC_002695.2_ORF_family_41881	0	-	6	8.56066	0.364583
NC_002695.2	3707984	3708083	NC_002695.2_ORF_family_33822	0	+	0	0	0
NC_002695.2	3707942	3708083	NC_002695.2_ORF_family_33822	0	+	0	0	0
NC_002695.2	3707936	3708083	NC_002695.2_ORF_family_33822	0	+	0	0	0
NC_002695.2	3707921	3708083	NC_002695.2_ORF_family_33822	0	+	0	0	0
NC_002695.2	3707916	3708012	NC_002695.2_ORF_family_8412	0	+	0	0	0
NC_002695.2	3707915	3708083	NC_002695.2_ORF_family_33822	0	+	0	0	0
NC_002695.2	3707889	3708012	NC_002695.2_ORF_family_8412	0	+	0	0	0
NC_002695.2	3707865	3708012	NC_002695.2_ORF_family_8412	0	+	0	0	0
NC_002695.2	3707832	3708012	NC_002695.2_ORF_family_8412	0	+	0	0	0
NC_002695.2	3707820	3708012	NC_002695.2_ORF_family_8412	0	+	0	0	0
NC_002695.2	3707811	3708012	NC_002695.2_ORF_family_8412	0	+	0	0	0
NC_002695.2	3707796	3708012	NC_002695.2_ORF_family_8412	0	+	0	0	0
NC_002695.2	3707775	3708012	NC_002695.2_ORF_family_8412	0	+	0	0	0
NC_002695.2	3707751	3708012	NC_002695.2_ORF_family_8412	0	+	0	0	0
NC_002695.2	3707739	3708012	NC_002695.2_ORF_family_8412	0	+	0	0	0
NC_002695.2	3707731	3707824	NC_002695.2_ORF_family_20991	0	+	0	0	0
NC_002695.2	3707721	3708012	NC_002695.2_ORF_family_8412	0	+	0	0	0
NC_002695.2	3707713	3707824	NC_002695.2_ORF_family_20991	0	+	0	0	0
NC_002695.2	3707712	3708012	NC_002695.2_ORF_family_8412	0	+	0	0	0
NC_002695.2	3707706	3708012	NC_002695.2_ORF_family_8412	0	+	0	0	0
NC_002695.2	3707695	3707824	NC_002695.2_ORF_family_20991	0	+	0	0	0
NC_002695.2	3707685	3708012	NC_002695.2_ORF_family_8412	0	+	0	0	0
NC_002695.2	3707682	3708012	NC_002695.2_ORF_family_8412	0	+	0	0	0
NC_002695.2	3707675	3707792	NC_002695.2_ORF_family_33821	0	+	0	0	0
NC_002695.2	3707662	3707824	NC_002695.2_ORF_family_20991	0	+	0	0	0
NC_002695.2	3707571	3707679	NC_002695.2_ORF_family_8411	0	+	0	0	0
NC_002695.2	3707568	3707679	NC_002695.2_ORF_family_8411	0	+	0	0	0
NC_002695.2	3707529	3707679	NC_002695.2_ORF_family_8411	0	+	0	0	0
NC_002695.2	3707505	3707679	NC_002695.2_ORF_family_8411	0	+	0	0	0
NC_002695.2	3707493	3707679	NC_002695.2_ORF_family_8411	0	+	0	0	0
NC_002695.2	3707478	3707679	NC_002695.2_ORF_family_8411	0	+	0	0	0
NC_002695.2	3707472	3707679	NC_002695.2_ORF_family_8411	0	+	0	0	0
NC_002695.2	3707466	3707679	NC_002695.2_ORF_family_8411	0	+	0	0	0
NC_002695.2	3707460	3707679	NC_002695.2_ORF_family_8411	0	+	0	0	0
NC_002695.2	3707444	3707537	NC_002695.2_ORF_family_33820	0	+	0	0	0
NC_002695.2	3707417	3707537	NC_002695.2_ORF_family_33820	0	+	0	0	0
NC_002695.2	3707393	3707537	NC_002695.2_ORF_family_33820	0	+	0	0	0
NC_002695.2	3707381	3707537	NC_002695.2_ORF_family_33820	0	+	0	0	0
NC_002695.2	3707378	3707537	NC_002695.2_ORF_family_33820	0	+	0	0	0
NC_002695.2	3707374	3707497	NC_002695.2_ORF_family_20990	0	+	0	0	0
NC_002695.2	3707360	3707537	NC_002695.2_ORF_family_33820	0	+	0	0	0
NC_002695.2	3707350	3707497	NC_002695.2_ORF_family_20990	0	+	0	0	0
NC_002695.2	3707347	3707497	NC_002695.2_ORF_family_20990	0	+	0	0	0
NC_002695.2	3707344	3707497	NC_002695.2_ORF_family_20990	0	+	0	0	0
NC_002695.2	3707332	3707497	NC_002695.2_ORF_family_20990	0	+	2	1.66025	0.0727273
NC_002695.2	3707327	3707537	NC_002695.2_ORF_family_33820	0	+	2	1.30448	0.0809524
NC_002695.2	3707296	3707497	NC_002695.2_ORF_family_20990	0	+	5	3.40723	0.21393
NC_002695.2	3707288	3707537	NC_002695.2_ORF_family_33820	0	+	5	2.75041	0.200803
NC_002695.2	3707281	3707497	NC_002695.2_ORF_family_20990	0	+	5	3.17061	0.231482
NC_002695.2	3707261	3707537	NC_002695.2_ORF_family_33820	0	+	5	2.48135	0.181159
NC_002695.2	3707257	3707497	NC_002695.2_ORF_family_20990	0	+	5	2.85355	0.208333
NC_002695.2	3707251	3707497	NC_002695.2_ORF_family_20990	0	+	5	2.78395	0.203252
NC_002695.2	3707202	3707316	NC_002695.2_ORF_family_8410	0	+	3	3.60449	0.22807
NC_002695.2	3707193	3707316	NC_002695.2_ORF_family_8410	0	+	4	4.45433	0.382114
NC_002695.2	3707187	3707316	NC_002695.2_ORF_family_8410	0	+	4	4.24715	0.395349
NC_002695.2	3707182	3707497	NC_002695.2_ORF_family_20990	0	+	6	2.60896	0.238095
NC_002695.2	3707172	3707316	NC_002695.2_ORF_family_8410	0	+	4	3.80474	0.354167
NC_002695.2	3707154	3707316	NC_002695.2_ORF_family_8410	0	+	4	3.38199	0.314815
NC_002695.2	3707137	3707497	NC_002695.2_ORF_family_20990	0	+	6	2.28284	0.208333
NC_002695.2	3707134	3707497	NC_002695.2_ORF_family_20990	0	+	6	2.26398	0.206612
NC_002695.2	3707121	3707316	NC_002695.2_ORF_family_8410	0	+	4	2.80965	0.261539
NC_002695.2	3707107	3707497	NC_002695.2_ORF_family_20990	0	+	6	2.10724	0.192308
NC_002695.2	3707106	3707316	NC_002695.2_ORF_family_8410	0	+	4	2.60896	0.242857
NC_002695.2	3707101	3707497	NC_002695.2_ORF_family_20990	0	+	6	2.07531	0.189394
NC_002695.2	3707100	3707316	NC_002695.2_ORF_family_8410	0	+	4	2.53649	0.236111
NC_002695.2	3707089	3707497	NC_002695.2_ORF_family_20990	0	+	6	2.01427	0.183824
NC_002695.2	3707076	3707316	NC_002695.2_ORF_family_8410	0	+	4	2.28284	0.2125
NC_002695.2	3707031	3707316	NC_002695.2_ORF_family_8410	0	+	5	2.40299	0.25614
NC_002695.2	3707013	3707316	NC_002695.2_ORF_family_8410	0	+	6	2.71229	0.323432
NC_002695.2	3706994	3707105	NC_002695.2_ORF_family_33819	0	+	2	2.46794	0.504505
NC_002695.2	3706971	3707316	NC_002695.2_ORF_family_8410	0	+	6	2.3821	0.310145
NC_002695.2	3706961	3707105	NC_002695.2_ORF_family_33819	0	+	2	1.90237	0.388889
NC_002695.2	3706940	3707105	NC_002695.2_ORF_family_33819	0	+	2	1.66025	0.339394
NC_002695.2	3706295	3706421	NC_002695.2_ORF_family_33816	0	+	11	11.9577	0.634921
NC_002695.2	3706271	3706421	NC_002695.2_ORF_family_33816	0	+	12	10.9576	0.673333
NC_002695.2	3706265	3706421	NC_002695.2_ORF_family_33816	0	+	12	10.5362	0.653846
NC_002695.2	3706250	3706421	NC_002695.2_ORF_family_33816	0	+	12	9.61197	0.596491
NC_002695.2	3706241	3706421	NC_002695.2_ORF_family_33816	0	+	13	9.89232	0.65
NC_002695.2	3706179	3706272	NC_002695.2_ORF_family_8407	0	+	1	1.4728	0.258064
NC_002695.2	3706167	3706272	NC_002695.2_ORF_family_8407	0	+	1	1.30448	0.228571
NC_002695.2	3706164	3706272	NC_002695.2_ORF_family_8407	0	+	1	1.26825	0.222222
NC_002695.2	3706158	3706272	NC_002695.2_ORF_family_8407	0	+	1	1.2015	0.210526
NC_002695.2	3706116	3706272	NC_002695.2_ORF_family_8407	0	+	1	0.878016	0.153846
NC_002695.2	3706077	3706272	NC_002695.2_ORF_family_8407	0	+	1	0.702413	0.123077
NC_002695.2	3706074	3706272	NC_002695.2_ORF_family_8407	0	+	1	0.691771	0.121212
NC_002695.2	3706064	3706199	NC_002695.2_ORF_family_33815	0	+	0	0	0
NC_002695.2	3706058	3706199	NC_002695.2_ORF_family_33815	0	+	0	0	0
NC_002695.2	3706037	3706199	NC_002695.2_ORF_family_33815	0	+	0	0	0
NC_002695.2	3706031	3706199	NC_002695.2_ORF_family_33815	0	+	0	0	0
NC_002695.2	3706025	3706199	NC_002695.2_ORF_family_33815	0	+	0	0	0
NC_002695.2	3706019	3706199	NC_002695.2_ORF_family_33815	0	+	0	0	0
NC_002695.2	3706016	3706199	NC_002695.2_ORF_family_33815	0	+	0	0	0
NC_002695.2	3705998	3706199	NC_002695.2_ORF_family_33815	0	+	0	0	0
NC_002695.2	3705986	3706199	NC_002695.2_ORF_family_33815	0	+	0	0	0
NC_002695.2	3705980	3706199	NC_002695.2_ORF_family_33815	0	+	0	0	0
NC_002695.2	3705968	3706199	NC_002695.2_ORF_family_33815	0	+	0	0	0
NC_002695.2	3705956	3706199	NC_002695.2_ORF_family_33815	0	+	0	0	0
NC_002695.2	3705947	3706199	NC_002695.2_ORF_family_33815	0	+	1	0.543534	0.047619
NC_002695.2	3705917	3706199	NC_002695.2_ORF_family_33815	0	+	3	1.45713	0.148936
NC_002695.2	3705893	3706199	NC_002695.2_ORF_family_33815	0	+	6	2.6857	0.20915
NC_002695.2	3705860	3706199	NC_002695.2_ORF_family_33815	0	+	6	2.42426	0.188791
NC_002695.2	3705851	3706199	NC_002695.2_ORF_family_33815	0	+	6	2.36156	0.183908
NC_002695.2	3705848	3706199	NC_002695.2_ORF_family_33815	0	+	6	2.34138	0.182336
NC_002695.2	3705839	3706199	NC_002695.2_ORF_family_33815	0	+	6	2.28284	0.177778
NC_002695.2	3705824	3706199	NC_002695.2_ORF_family_33815	0	+	6	2.19153	0.170667
NC_002695.2	3705633	3705780	NC_002695.2_ORF_family_8406	0	+	0	0	0
NC_002695.2	3705513	3705609	NC_002695.2_ORF_family_8405	0	+	2	2.85355	0.260417
NC_002695.2	3705503	3705632	NC_002695.2_ORF_family_33814	0	+	3	3.18536	0.325581
NC_002695.2	3705486	3705609	NC_002695.2_ORF_family_8405	0	+	4	4.45433	0.333333
NC_002695.2	3705453	3705609	NC_002695.2_ORF_family_8405	0	+	5	4.39008	0.442308
NC_002695.2	3705438	3705609	NC_002695.2_ORF_family_8405	0	+	5	4.00499	0.415205
NC_002695.2	3705436	3705535	NC_002695.2_ORF_family_20986	0	+	3	4.15062	0.464647
NC_002695.2	3705433	3705535	NC_002695.2_ORF_family_20986	0	+	3	4.02855	0.45098
NC_002695.2	3705418	3705535	NC_002695.2_ORF_family_20986	0	+	3	3.51207	0.393162
NC_002695.2	3705411	3705609	NC_002695.2_ORF_family_8405	0	+	5	3.45885	0.358586
NC_002695.2	3705396	3705609	NC_002695.2_ORF_family_8405	0	+	5	3.21527	0.333333
NC_002695.2	3705384	3705609	NC_002695.2_ORF_family_8405	0	+	5	3.04379	0.315555
NC_002695.2	3705378	3705609	NC_002695.2_ORF_family_8405	0	+	5	2.96473	0.307359
NC_002695.2	3705360	3705609	NC_002695.2_ORF_family_8405	0	+	5	2.75041	0.285141
NC_002695.2	3705260	3705365	NC_002695.2_ORF_family_33813	0	+	1	1.30448	0.238095
NC_002695.2	3705201	3705306	NC_002695.2_ORF_family_8404	0	+	2	2.60896	0.457143
NC_002695.2	3705195	3705306	NC_002695.2_ORF_family_8404	0	+	2	2.46794	0.432432
NC_002695.2	3705192	3705306	NC_002695.2_ORF_family_8404	0	+	2	2.40299	0.421053
NC_002695.2	3705180	3705306	NC_002695.2_ORF_family_8404	0	+	2	2.17414	0.380952
NC_002695.2	3705174	3705306	NC_002695.2_ORF_family_8404	0	+	2	2.07531	0.363636
NC_002695.2	3705143	3705239	NC_002695.2_ORF_family_33812	0	+	1	1.42678	0.239583
NC_002695.2	3705112	3705220	NC_002695.2_ORF_family_20985	0	+	1	1.26825	0.148148
NC_002695.2	3705085	3705220	NC_002695.2_ORF_family_20985	0	+	23	23.3357	0.274074
NC_002695.2	3705077	3705239	NC_002695.2_ORF_family_33812	0	+	27	22.8284	0.320988
NC_002695.2	3704604	3704700	NC_002695.2_ORF_family_8402	0	+	0	0	0
NC_002695.2	3704473	3704608	NC_002695.2_ORF_family_20984	0	+	0	0	0
NC_002695.2	3704438	3704555	NC_002695.2_ORF_family_33810	0	+	0	0	0
NC_002695.2	3704432	3704555	NC_002695.2_ORF_family_33810	0	+	0	0	0
NC_002695.2	3704420	3704555	NC_002695.2_ORF_family_33810	0	+	0	0	0
NC_002695.2	3704399	3704555	NC_002695.2_ORF_family_33810	0	+	0	0	0
NC_002695.2	3704378	3704555	NC_002695.2_ORF_family_33810	0	+	0	0	0
NC_002695.2	3704369	3704555	NC_002695.2_ORF_family_33810	0	+	0	0	0
NC_002695.2	3704363	3704555	NC_002695.2_ORF_family_33810	0	+	0	0	0
NC_002695.2	3704339	3704555	NC_002695.2_ORF_family_33810	0	+	0	0	0
NC_002695.2	3704327	3704555	NC_002695.2_ORF_family_33810	0	+	0	0	0
NC_002695.2	3704286	3704403	NC_002695.2_ORF_family_8401	0	+	0	0	0
NC_002695.2	3704248	3704368	NC_002695.2_ORF_family_20983	0	+	0	0	0
NC_002695.2	3704228	3704321	NC_002695.2_ORF_family_33809	0	+	0	0	0
NC_002695.2	3704195	3704321	NC_002695.2_ORF_family_33809	0	+	0	0	0
NC_002695.2	3704041	3704155	NC_002695.2_ORF_family_20982	0	+	0	0	0
NC_002695.2	3703958	3704081	NC_002695.2_ORF_family_33808	0	+	0	0	0
NC_002695.2	3703955	3704081	NC_002695.2_ORF_family_33808	0	+	0	0	0
NC_002695.2	3703922	3704081	NC_002695.2_ORF_family_33808	0	+	1	0.86145	0.138365
NC_002695.2	3703907	3704081	NC_002695.2_ORF_family_33808	0	+	1	0.787187	0.126437
NC_002695.2	3703889	3704081	NC_002695.2_ORF_family_33808	0	+	2	1.42678	0.239583
NC_002695.2	3703883	3704081	NC_002695.2_ORF_family_33808	0	+	2	1.38354	0.232323
NC_002695.2	3703880	3704081	NC_002695.2_ORF_family_33808	0	+	2	1.36289	0.228856
NC_002695.2	3703877	3704081	NC_002695.2_ORF_family_33808	0	+	2	1.34285	0.22549
NC_002695.2	3703870	3703990	NC_002695.2_ORF_family_20981	0	+	2	2.28284	0.383333
NC_002695.2	3703825	3703990	NC_002695.2_ORF_family_20981	0	+	2	1.66025	0.278788
NC_002695.2	3703822	3703990	NC_002695.2_ORF_family_20981	0	+	2	1.6306	0.273809
NC_002695.2	3703772	3703874	NC_002695.2_ORF_family_33807	0	+	0	0	0
NC_002695.2	3703753	3703990	NC_002695.2_ORF_family_20981	0	+	2	1.15587	0.194093
NC_002695.2	3703724	3703874	NC_002695.2_ORF_family_33807	0	+	0	0	0
NC_002695.2	3703715	3703874	NC_002695.2_ORF_family_33807	0	+	0	0	0
NC_002695.2	3703709	3703874	NC_002695.2_ORF_family_33807	0	+	0	0	0
NC_002695.2	3703697	3703874	NC_002695.2_ORF_family_33807	0	+	0	0	0
NC_002695.2	3703594	3703705	NC_002695.2_ORF_family_20980	0	+	0	0	0
NC_002695.2	3703575	3703719	NC_002695.2_ORF_family_8400	0	+	0	0	0
NC_002695.2	3703546	3703705	NC_002695.2_ORF_family_20980	0	+	0	0	0
NC_002695.2	3703536	3703719	NC_002695.2_ORF_family_8400	0	+	0	0	0
NC_002695.2	3703528	3703705	NC_002695.2_ORF_family_20980	0	+	0	0	0
NC_002695.2	3703486	3703705	NC_002695.2_ORF_family_20980	0	+	0	0	0
NC_002695.2	3703450	3703705	NC_002695.2_ORF_family_20980	0	+	0	0	0
NC_002695.2	3703445	3703550	NC_002695.2_ORF_family_33806	0	+	0	0	0
NC_002695.2	3703357	3703705	NC_002695.2_ORF_family_20980	0	+	0	0	0
NC_002695.2	3703342	3703705	NC_002695.2_ORF_family_20980	0	+	0	0	0
NC_002695.2	3703325	3703421	NC_002695.2_ORF_family_33805	0	+	0	0	0
NC_002695.2	3703303	3703705	NC_002695.2_ORF_family_20980	0	+	0	0	0
NC_002695.2	3703301	3703421	NC_002695.2_ORF_family_33805	0	+	0	0	0
NC_002695.2	3702994	3703087	NC_002695.2_ORF_family_20979	0	+	0	0	0
NC_002695.2	3702934	3703087	NC_002695.2_ORF_family_20979	0	+	0	0	0
NC_002695.2	3702927	3703029	NC_002695.2_ORF_family_8398	0	+	0	0	0
NC_002695.2	3702919	3703087	NC_002695.2_ORF_family_20979	0	+	0	0	0
NC_002695.2	3702912	3703029	NC_002695.2_ORF_family_8398	0	+	0	0	0
NC_002695.2	3702906	3703029	NC_002695.2_ORF_family_8398	0	+	0	0	0
NC_002695.2	3702885	3703029	NC_002695.2_ORF_family_8398	0	+	0	0	0
NC_002695.2	3702877	3703087	NC_002695.2_ORF_family_20979	0	+	0	0	0
NC_002695.2	3702870	3703029	NC_002695.2_ORF_family_8398	0	+	0	0	0
NC_002695.2	3702852	3703029	NC_002695.2_ORF_family_8398	0	+	0	0	0
NC_002695.2	3702840	3703029	NC_002695.2_ORF_family_8398	0	+	0	0	0
NC_002695.2	3702829	3703087	NC_002695.2_ORF_family_20979	0	+	0	0	0
NC_002695.2	3702828	3703029	NC_002695.2_ORF_family_8398	0	+	0	0	0
NC_002695.2	3702813	3703029	NC_002695.2_ORF_family_8398	0	+	0	0	0
NC_002695.2	3702767	3702860	NC_002695.2_ORF_family_33803	0	+	0	0	0
NC_002695.2	3702761	3702860	NC_002695.2_ORF_family_33803	0	+	0	0	0
NC_002695.2	3702740	3702860	NC_002695.2_ORF_family_33803	0	+	0	0	0
NC_002695.2	3702728	3702860	NC_002695.2_ORF_family_33803	0	+	0	0	0
NC_002695.2	3702707	3702860	NC_002695.2_ORF_family_33803	0	+	0	0	0
NC_002695.2	3702689	3702860	NC_002695.2_ORF_family_33803	0	+	0	0	0
NC_002695.2	3702686	3702860	NC_002695.2_ORF_family_33803	0	+	0	0	0
NC_002695.2	3702656	3702860	NC_002695.2_ORF_family_33803	0	+	0	0	0
NC_002695.2	3702189	3702288	NC_002695.2_ORF_family_54638	0	-	3	4.15062	0.545455
NC_002695.2	3701990	3702098	NC_002695.2_ORF_family_67353	0	-	1	1.26825	0.222222
NC_002695.2	3701719	3701866	NC_002695.2_ORF_family_41894	0	-	0	0	0
NC_002695.2	3701719	3701827	NC_002695.2_ORF_family_41894	0	-	0	0	0
NC_002695.2	3701583	3701841	NC_002695.2_ORF_family_54639	0	-	0	0	0
NC_002695.2	3701583	3701796	NC_002695.2_ORF_family_54639	0	-	0	0	0
NC_002695.2	3701583	3701790	NC_002695.2_ORF_family_54639	0	-	0	0	0
NC_002695.2	3701583	3701685	NC_002695.2_ORF_family_54639	0	-	0	0	0
NC_002695.2	370134	370245	NC_002695.2_ORF_family_819	0	+	0	0	0
NC_002695.2	3701325	3701418	NC_002695.2_ORF_family_8394	0	+	2	2.9456	0.193548
NC_002695.2	3701310	3701418	NC_002695.2_ORF_family_8394	0	+	2	2.53649	0.166667
NC_002695.2	3701292	3701418	NC_002695.2_ORF_family_8394	0	+	2	2.17414	0.142857
NC_002695.2	3701286	3701418	NC_002695.2_ORF_family_8394	0	+	2	2.07531	0.136364
NC_002695.2	3701268	3701418	NC_002695.2_ORF_family_8394	0	+	2	1.82627	0.12
NC_002695.2	3701253	3701418	NC_002695.2_ORF_family_8394	0	+	2	1.66025	0.109091
NC_002695.2	3701247	3701418	NC_002695.2_ORF_family_8394	0	+	2	1.60199	0.105263
NC_002695.2	370123	370219	NC_002695.2_ORF_family_13293	0	+	0	0	0
NC_002695.2	370120	370219	NC_002695.2_ORF_family_13293	0	+	0	0	0
NC_002695.2	370116	370245	NC_002695.2_ORF_family_819	0	+	0	0	0
NC_002695.2	3701079	3701199	NC_002695.2_ORF_family_8393	0	+	1	1.14142	0.191667
NC_002695.2	3701067	3701199	NC_002695.2_ORF_family_8393	0	+	1	1.03766	0.174242
NC_002695.2	3701052	3701199	NC_002695.2_ORF_family_8393	0	+	1	0.931773	0.156463
NC_002695.2	3701040	3701199	NC_002695.2_ORF_family_8393	0	+	1	0.86145	0.144654
NC_002695.2	3701031	3701199	NC_002695.2_ORF_family_8393	0	+	1	0.815301	0.136905
NC_002695.2	3701016	3701199	NC_002695.2_ORF_family_8393	0	+	1	0.748473	0.125683
NC_002695.2	3700995	3701199	NC_002695.2_ORF_family_8393	0	+	1	0.671424	0.112745
NC_002695.2	3700980	3701199	NC_002695.2_ORF_family_8393	0	+	1	0.625436	0.105023
NC_002695.2	3700974	3701199	NC_002695.2_ORF_family_8393	0	+	1	0.608758	0.102222
NC_002695.2	3700968	3701199	NC_002695.2_ORF_family_8393	0	+	1	0.592946	0.0995671
NC_002695.2	3700959	3701199	NC_002695.2_ORF_family_8393	0	+	1	0.570711	0.0958333
NC_002695.2	3700935	3701199	NC_002695.2_ORF_family_8393	0	+	1	0.518828	0.0871212
NC_002695.2	3700917	3701199	NC_002695.2_ORF_family_8393	0	+	3	1.45713	0.163121
NC_002695.2	3700904	3701000	NC_002695.2_ORF_family_33798	0	+	2	2.85355	0.239583
NC_002695.2	370089	370245	NC_002695.2_ORF_family_819	0	+	0	0	0
NC_002695.2	3700890	3701199	NC_002695.2_ORF_family_8393	0	+	3	1.32981	0.148867
NC_002695.2	3700884	3701199	NC_002695.2_ORF_family_8393	0	+	3	1.30448	0.146032
NC_002695.2	3700881	3701199	NC_002695.2_ORF_family_8393	0	+	3	1.29218	0.144654
NC_002695.2	3700875	3701199	NC_002695.2_ORF_family_8393	0	+	3	1.26825	0.141975
NC_002695.2	3700860	3701199	NC_002695.2_ORF_family_8393	0	+	3	1.21213	0.135693
NC_002695.2	3700854	3701199	NC_002695.2_ORF_family_8393	0	+	3	1.19105	0.133333
NC_002695.2	3700836	3701199	NC_002695.2_ORF_family_8393	0	+	3	1.13199	0.126722
NC_002695.2	3700833	3701199	NC_002695.2_ORF_family_8393	0	+	3	1.12271	0.125683
NC_002695.2	3700827	3701199	NC_002695.2_ORF_family_8393	0	+	3	1.1046	0.123656
NC_002695.2	3700818	3701199	NC_002695.2_ORF_family_8393	0	+	3	1.07851	0.120735
NC_002695.2	3700794	3701199	NC_002695.2_ORF_family_8393	0	+	3	1.0146	0.11358
NC_002695.2	3700776	3701199	NC_002695.2_ORF_family_8393	0	+	3	0.971422	0.108747
NC_002695.2	370077	370245	NC_002695.2_ORF_family_819	0	+	0	0	0
NC_002695.2	3700773	3701199	NC_002695.2_ORF_family_8393	0	+	3	0.964581	0.107981
NC_002695.2	3700680	3700773	NC_002695.2_ORF_family_8392	0	+	0	0	0
NC_002695.2	3700665	3700773	NC_002695.2_ORF_family_8392	0	+	0	0	0
NC_002695.2	3700653	3700773	NC_002695.2_ORF_family_8392	0	+	0	0	0
NC_002695.2	3700644	3700773	NC_002695.2_ORF_family_8392	0	+	0	0	0
NC_002695.2	3700599	3700773	NC_002695.2_ORF_family_8392	0	+	0	0	0
NC_002695.2	3700585	3700696	NC_002695.2_ORF_family_20977	0	+	1	1.23397	0.207207
NC_002695.2	3700482	3700590	NC_002695.2_ORF_family_8391	0	+	1	1.26825	0.203704
NC_002695.2	3700479	3700590	NC_002695.2_ORF_family_8391	0	+	1	1.23397	0.198198
NC_002695.2	3700458	3700590	NC_002695.2_ORF_family_8391	0	+	2	2.07531	0.310606
NC_002695.2	3700440	3700590	NC_002695.2_ORF_family_8391	0	+	2	1.82627	0.313333
NC_002695.2	3700308	3700407	NC_002695.2_ORF_family_8390	0	+	0	0	0
NC_002695.2	3700305	3700407	NC_002695.2_ORF_family_8390	0	+	0	0	0
NC_002695.2	3700293	3700407	NC_002695.2_ORF_family_8390	0	+	1	1.2015	0.0964912
NC_002695.2	3700286	3700385	NC_002695.2_ORF_family_33797	0	+	1	1.38354	0.181818
NC_002695.2	3700283	3700385	NC_002695.2_ORF_family_33797	0	+	1	1.34285	0.205882
NC_002695.2	3700277	3700385	NC_002695.2_ORF_family_33797	0	+	1	1.26825	0.203704
NC_002695.2	370022	370124	NC_002695.2_ORF_family_25935	0	+	0	0	0
NC_002695.2	370004	370124	NC_002695.2_ORF_family_25935	0	+	0	0	0
NC_002695.2	370001	370124	NC_002695.2_ORF_family_25935	0	+	0	0	0
NC_002695.2	369998	370124	NC_002695.2_ORF_family_25935	0	+	0	0	0
NC_002695.2	3699957	3700053	NC_002695.2_ORF_family_54641	0	-	4	5.70711	0.541667
NC_002695.2	3699957	3700050	NC_002695.2_ORF_family_54641	0	-	4	5.89121	0.55914
NC_002695.2	3699892	3700000	NC_002695.2_ORF_family_41899	0	-	3	3.80474	0.25
NC_002695.2	3699719	3699842	NC_002695.2_ORF_family_67360	0	-	4	4.45433	0.414634
NC_002695.2	3699685	3699808	NC_002695.2_ORF_family_41900	0	-	3	3.34075	0.406504
NC_002695.2	3699685	3699784	NC_002695.2_ORF_family_41900	0	-	1	1.38354	0.272727
NC_002695.2	3699636	3699864	NC_002695.2_ORF_family_54642	0	-	5	3.00374	0.342105
NC_002695.2	3699636	3699858	NC_002695.2_ORF_family_54642	0	-	5	3.08492	0.351351
NC_002695.2	3699636	3699837	NC_002695.2_ORF_family_54642	0	-	5	3.40723	0.38806
NC_002695.2	3699636	3699804	NC_002695.2_ORF_family_54642	0	-	2	1.6306	0.273809
NC_002695.2	3699636	3699756	NC_002695.2_ORF_family_54642	0	-	1	1.14142	0.225
NC_002695.2	3699525	3699636	NC_002695.2_ORF_family_54643	0	-	4	4.93588	0.225225
NC_002695.2	3699440	3699593	NC_002695.2_ORF_family_67361	0	-	0	0	0
NC_002695.2	3699440	3699566	NC_002695.2_ORF_family_67361	0	-	0	0	0
NC_002695.2	3699440	3699560	NC_002695.2_ORF_family_67361	0	-	0	0	0
NC_002695.2	3699440	3699557	NC_002695.2_ORF_family_67361	0	-	0	0	0
NC_002695.2	3699440	3699548	NC_002695.2_ORF_family_67361	0	-	0	0	0
NC_002695.2	3699440	3699539	NC_002695.2_ORF_family_67361	0	-	0	0	0
NC_002695.2	369941	370124	NC_002695.2_ORF_family_25935	0	+	0	0	0
NC_002695.2	3699399	3699516	NC_002695.2_ORF_family_54644	0	-	0	0	0
NC_002695.2	3699399	3699510	NC_002695.2_ORF_family_54644	0	-	0	0	0
NC_002695.2	3699399	3699492	NC_002695.2_ORF_family_54644	0	-	0	0	0
NC_002695.2	369935	370124	NC_002695.2_ORF_family_25935	0	+	0	0	0
NC_002695.2	3699260	3699356	NC_002695.2_ORF_family_67362	0	-	0	0	0
NC_002695.2	3699253	3699529	NC_002695.2_ORF_family_41901	0	-	0	0	0
NC_002695.2	3699253	3699526	NC_002695.2_ORF_family_41901	0	-	0	0	0
NC_002695.2	3699253	3699403	NC_002695.2_ORF_family_41901	0	-	0	0	0
NC_002695.2	3699253	3699355	NC_002695.2_ORF_family_41901	0	-	0	0	0
NC_002695.2	3699198	3699396	NC_002695.2_ORF_family_54645	0	-	0	0	0
NC_002695.2	3699198	3699387	NC_002695.2_ORF_family_54645	0	-	0	0	0
NC_002695.2	3699198	3699384	NC_002695.2_ORF_family_54645	0	-	0	0	0
NC_002695.2	3699198	3699375	NC_002695.2_ORF_family_54645	0	-	0	0	0
NC_002695.2	3699198	3699339	NC_002695.2_ORF_family_54645	0	-	0	0	0
NC_002695.2	3699198	3699330	NC_002695.2_ORF_family_54645	0	-	0	0	0
NC_002695.2	3699198	3699297	NC_002695.2_ORF_family_54645	0	-	0	0	0
NC_002695.2	3699198	3699294	NC_002695.2_ORF_family_54645	0	-	0	0	0
NC_002695.2	3698327	3698426	NC_002695.2_ORF_family_33792	0	+	0	0	0
NC_002695.2	3698324	3698426	NC_002695.2_ORF_family_33792	0	+	0	0	0
NC_002695.2	369824	369935	NC_002695.2_ORF_family_25934	0	+	0	0	0
NC_002695.2	3698236	3698371	NC_002695.2_ORF_family_20970	0	+	1	1.0146	0.148148
NC_002695.2	3698218	3698371	NC_002695.2_ORF_family_20970	0	+	1	0.895232	0.143791
NC_002695.2	3698215	3698371	NC_002695.2_ORF_family_20970	0	+	1	0.878016	0.141026
NC_002695.2	3698212	3698371	NC_002695.2_ORF_family_20970	0	+	1	0.86145	0.138365
NC_002695.2	3698209	3698371	NC_002695.2_ORF_family_20970	0	+	1	0.845497	0.135802
NC_002695.2	3698197	3698371	NC_002695.2_ORF_family_20970	0	+	1	0.787187	0.126437
NC_002695.2	3698191	3698371	NC_002695.2_ORF_family_20970	0	+	1	0.760948	0.122222
NC_002695.2	3698184	3698328	NC_002695.2_ORF_family_8386	0	+	1	0.951184	0.152778
NC_002695.2	369812	369935	NC_002695.2_ORF_family_25934	0	+	0	0	0
NC_002695.2	3698109	3698328	NC_002695.2_ORF_family_8386	0	+	1	0.625436	0.100457
NC_002695.2	3698064	3698328	NC_002695.2_ORF_family_8386	0	+	1	0.518828	0.0833333
NC_002695.2	3698062	3698191	NC_002695.2_ORF_family_20969	0	+	0	0	0
NC_002695.2	3698052	3698328	NC_002695.2_ORF_family_8386	0	+	1	0.49627	0.0797101
NC_002695.2	3698050	3698191	NC_002695.2_ORF_family_20969	0	+	0	0	0
NC_002695.2	3698034	3698328	NC_002695.2_ORF_family_8386	0	+	1	0.465886	0.0748299
NC_002695.2	3698026	3698191	NC_002695.2_ORF_family_20969	0	+	0	0	0
NC_002695.2	3698019	3698328	NC_002695.2_ORF_family_8386	0	+	2	0.886541	0.116505
NC_002695.2	3697993	3698191	NC_002695.2_ORF_family_20969	0	+	1	0.691771	0.121212
NC_002695.2	3697990	3698191	NC_002695.2_ORF_family_20969	0	+	1	0.681446	0.119403
NC_002695.2	3697978	3698191	NC_002695.2_ORF_family_20969	0	+	1	0.643054	0.112676
NC_002695.2	369797	369935	NC_002695.2_ORF_family_25934	0	+	0	0	0
NC_002695.2	3697971	3698328	NC_002695.2_ORF_family_8386	0	+	2	0.767342	0.128852
NC_002695.2	3697968	3698328	NC_002695.2_ORF_family_8386	0	+	2	0.760948	0.127778
NC_002695.2	3697916	3698063	NC_002695.2_ORF_family_33791	0	+	1	0.931773	0.163265
NC_002695.2	3697901	3698063	NC_002695.2_ORF_family_33791	0	+	1	0.845497	0.148148
NC_002695.2	369788	369935	NC_002695.2_ORF_family_25934	0	+	0	0	0
NC_002695.2	3697883	3698063	NC_002695.2_ORF_family_33791	0	+	1	0.760948	0.133333
NC_002695.2	3697874	3698063	NC_002695.2_ORF_family_33791	0	+	3	2.17414	0.216931
NC_002695.2	3697858	3697972	NC_002695.2_ORF_family_20968	0	+	2	2.40299	0.22807
NC_002695.2	369781	369883	NC_002695.2_ORF_family_13292	0	+	0	0	0
NC_002695.2	369779	369935	NC_002695.2_ORF_family_25934	0	+	0	0	0
NC_002695.2	3697750	3697843	NC_002695.2_ORF_family_20967	0	+	0	0	0
NC_002695.2	3697741	3697843	NC_002695.2_ORF_family_20967	0	+	1	1.34285	0.127451
NC_002695.2	3697738	3697843	NC_002695.2_ORF_family_20967	0	+	1	1.30448	0.152381
NC_002695.2	3697726	3697843	NC_002695.2_ORF_family_20967	0	+	1	1.17069	0.205128
NC_002695.2	3697714	3697843	NC_002695.2_ORF_family_20967	0	+	1	1.06179	0.186047
NC_002695.2	3697699	3697843	NC_002695.2_ORF_family_20967	0	+	1	0.951184	0.166667
NC_002695.2	3697690	3697843	NC_002695.2_ORF_family_20967	0	+	1	0.895232	0.156863
NC_002695.2	3697687	3697843	NC_002695.2_ORF_family_20967	0	+	1	0.878016	0.153846
NC_002695.2	369763	369883	NC_002695.2_ORF_family_13292	0	+	0	0	0
NC_002695.2	3697608	3697764	NC_002695.2_ORF_family_8385	0	+	1	0.878016	0.153846
NC_002695.2	3697599	3697764	NC_002695.2_ORF_family_8385	0	+	1	0.830125	0.145454
NC_002695.2	3697591	3697684	NC_002695.2_ORF_family_20966	0	+	0	0	0
NC_002695.2	3697581	3697764	NC_002695.2_ORF_family_8385	0	+	1	0.748473	0.131148
NC_002695.2	3697569	3697764	NC_002695.2_ORF_family_8385	0	+	1	0.702413	0.123077
NC_002695.2	3697560	3697764	NC_002695.2_ORF_family_8385	0	+	1	0.671424	0.117647
NC_002695.2	3697545	3697764	NC_002695.2_ORF_family_8385	0	+	1	0.625436	0.109589
NC_002695.2	3697536	3697764	NC_002695.2_ORF_family_8385	0	+	1	0.600748	0.105263
NC_002695.2	3697404	3697536	NC_002695.2_ORF_family_8384	0	+	1	1.03766	0.181818
NC_002695.2	369740	369935	NC_002695.2_ORF_family_25934	0	+	0	0	0
NC_002695.2	3697386	3697536	NC_002695.2_ORF_family_8384	0	+	1	0.913137	0.16
NC_002695.2	3697380	3697536	NC_002695.2_ORF_family_8384	0	+	1	0.878016	0.153846
NC_002695.2	3697372	3697492	NC_002695.2_ORF_family_20965	0	+	1	1.14142	0.2
NC_002695.2	3697362	3697536	NC_002695.2_ORF_family_8384	0	+	1	0.787187	0.137931
NC_002695.2	3697353	3697536	NC_002695.2_ORF_family_8384	0	+	1	0.748473	0.131148
NC_002695.2	3697351	3697492	NC_002695.2_ORF_family_20965	0	+	1	0.971422	0.170213
NC_002695.2	3697342	3697492	NC_002695.2_ORF_family_20965	0	+	1	0.913137	0.16
NC_002695.2	3697330	3697492	NC_002695.2_ORF_family_20965	0	+	1	0.845497	0.148148
NC_002695.2	3697327	3697492	NC_002695.2_ORF_family_20965	0	+	1	0.830125	0.145454
NC_002695.2	3697324	3697492	NC_002695.2_ORF_family_20965	0	+	1	0.815301	0.142857
NC_002695.2	3697320	3697536	NC_002695.2_ORF_family_8384	0	+	1	0.634123	0.111111
NC_002695.2	369731	369935	NC_002695.2_ORF_family_25934	0	+	0	0	0
NC_002695.2	3697312	3697492	NC_002695.2_ORF_family_20965	0	+	1	0.760948	0.133333
NC_002695.2	369728	369935	NC_002695.2_ORF_family_25934	0	+	0	0	0
NC_002695.2	3697212	3697305	NC_002695.2_ORF_family_8383	0	+	0	0	0
NC_002695.2	3697185	3697305	NC_002695.2_ORF_family_8383	0	+	0	0	0
NC_002695.2	3697137	3697305	NC_002695.2_ORF_family_8383	0	+	0	0	0
NC_002695.2	3697113	3697305	NC_002695.2_ORF_family_8383	0	+	0	0	0
NC_002695.2	3697104	3697305	NC_002695.2_ORF_family_8383	0	+	0	0	0
NC_002695.2	3697082	3697253	NC_002695.2_ORF_family_33790	0	+	0	0	0
NC_002695.2	3697076	3697253	NC_002695.2_ORF_family_33790	0	+	2	1.54769	0.0903955
NC_002695.2	3697034	3697253	NC_002695.2_ORF_family_33790	0	+	2	1.25087	0.123288
NC_002695.2	3696995	3697253	NC_002695.2_ORF_family_33790	0	+	2	1.06179	0.104651
NC_002695.2	369698	369935	NC_002695.2_ORF_family_25934	0	+	0	0	0
NC_002695.2	369695	369935	NC_002695.2_ORF_family_25934	0	+	0	0	0
NC_002695.2	369690	369801	NC_002695.2_ORF_family_818	0	+	0	0	0
NC_002695.2	3696892	3697012	NC_002695.2_ORF_family_20964	0	+	0	0	0
NC_002695.2	3696853	3697012	NC_002695.2_ORF_family_20964	0	+	0	0	0
NC_002695.2	3696850	3697012	NC_002695.2_ORF_family_20964	0	+	0	0	0
NC_002695.2	3696840	3696933	NC_002695.2_ORF_family_8382	0	+	0	0	0
NC_002695.2	3696821	3696977	NC_002695.2_ORF_family_33789	0	+	0	0	0
NC_002695.2	3696792	3696933	NC_002695.2_ORF_family_8382	0	+	1	0.971422	0.170213
NC_002695.2	3696762	3696933	NC_002695.2_ORF_family_8382	0	+	1	0.800997	0.140351
NC_002695.2	3696750	3696933	NC_002695.2_ORF_family_8382	0	+	1	0.748473	0.131148
NC_002695.2	3696748	3696844	NC_002695.2_ORF_family_20963	0	+	1	1.42678	0.25
NC_002695.2	3696729	3696933	NC_002695.2_ORF_family_8382	0	+	1	0.671424	0.117647
NC_002695.2	3696717	3696933	NC_002695.2_ORF_family_8382	0	+	1	0.634123	0.111111
NC_002695.2	3696715	3696844	NC_002695.2_ORF_family_20963	0	+	1	1.06179	0.186047
NC_002695.2	3696711	3696933	NC_002695.2_ORF_family_8382	0	+	1	0.616985	0.108108
NC_002695.2	3696701	3696977	NC_002695.2_ORF_family_33789	0	+	1	0.49627	0.0869565
NC_002695.2	369669	369801	NC_002695.2_ORF_family_818	0	+	0	0	0
NC_002695.2	3696680	3696977	NC_002695.2_ORF_family_33789	0	+	1	0.46118	0.0808081
NC_002695.2	3696648	3696933	NC_002695.2_ORF_family_8382	0	+	1	0.480598	0.0842105
NC_002695.2	3696641	3696977	NC_002695.2_ORF_family_33789	0	+	1	0.40765	0.0714286
NC_002695.2	3696626	3696977	NC_002695.2_ORF_family_33789	0	+	1	0.39023	0.0683761
NC_002695.2	3696624	3696933	NC_002695.2_ORF_family_8382	0	+	1	0.44327	0.0776699
NC_002695.2	3696615	3696933	NC_002695.2_ORF_family_8382	0	+	1	0.430725	0.0754717
NC_002695.2	3696610	3696715	NC_002695.2_ORF_family_20962	0	+	0	0	0
NC_002695.2	3696604	3696715	NC_002695.2_ORF_family_20962	0	+	0	0	0
NC_002695.2	3696594	3696933	NC_002695.2_ORF_family_8382	0	+	1	0.404043	0.0707965
NC_002695.2	3696589	3696715	NC_002695.2_ORF_family_20962	0	+	0	0	0
NC_002695.2	3696586	3696715	NC_002695.2_ORF_family_20962	0	+	0	0	0
NC_002695.2	3696562	3696715	NC_002695.2_ORF_family_20962	0	+	0	0	0
NC_002695.2	3696559	3696715	NC_002695.2_ORF_family_20962	0	+	0	0	0
NC_002695.2	3696555	3696933	NC_002695.2_ORF_family_8382	0	+	1	0.362356	0.0634921
NC_002695.2	3696537	3696933	NC_002695.2_ORF_family_8382	0	+	1	0.345885	0.0606061
NC_002695.2	3696528	3696933	NC_002695.2_ORF_family_8382	0	+	1	0.338199	0.0592593
NC_002695.2	3696525	3696933	NC_002695.2_ORF_family_8382	0	+	1	0.335712	0.0588235
NC_002695.2	3696522	3696933	NC_002695.2_ORF_family_8382	0	+	1	0.333262	0.0583942
NC_002695.2	3696510	3696933	NC_002695.2_ORF_family_8382	0	+	1	0.323807	0.0567376
NC_002695.2	3696480	3696933	NC_002695.2_ORF_family_8382	0	+	1	0.302363	0.0529801
NC_002695.2	3696478	3696715	NC_002695.2_ORF_family_20962	0	+	0	0	0
NC_002695.2	3696471	3696933	NC_002695.2_ORF_family_8382	0	+	1	0.296473	0.0519481
NC_002695.2	3696462	3696933	NC_002695.2_ORF_family_8382	0	+	1	0.290808	0.0509554
NC_002695.2	3696455	3696566	NC_002695.2_ORF_family_33788	0	+	0	0	0
NC_002695.2	369645	369801	NC_002695.2_ORF_family_818	0	+	0	0	0
NC_002695.2	369628	369727	NC_002695.2_ORF_family_13291	0	+	0	0	0
NC_002695.2	3696176	3696272	NC_002695.2_ORF_family_33787	0	+	1	1.42678	0.260417
NC_002695.2	3696167	3696272	NC_002695.2_ORF_family_33787	0	+	1	1.30448	0.238095
NC_002695.2	369616	369727	NC_002695.2_ORF_family_13291	0	+	0	0	0
NC_002695.2	3696109	3696334	NC_002695.2_ORF_family_20960	0	+	1	0.608758	0.111111
NC_002695.2	3696105	3696207	NC_002695.2_ORF_family_8380	0	+	0	0	0
NC_002695.2	3696102	3696207	NC_002695.2_ORF_family_8380	0	+	0	0	0
NC_002695.2	3696090	3696207	NC_002695.2_ORF_family_8380	0	+	0	0	0
NC_002695.2	3696087	3696207	NC_002695.2_ORF_family_8380	0	+	0	0	0
NC_002695.2	3696086	3696272	NC_002695.2_ORF_family_33787	0	+	1	0.736401	0.134409
NC_002695.2	3696071	3696272	NC_002695.2_ORF_family_33787	0	+	1	0.681446	0.124378
NC_002695.2	3696041	3696272	NC_002695.2_ORF_family_33787	0	+	1	0.592946	0.108225
NC_002695.2	369601	369727	NC_002695.2_ORF_family_13291	0	+	0	0	0
NC_002695.2	369597	369801	NC_002695.2_ORF_family_818	0	+	0	0	0
NC_002695.2	3695946	3696045	NC_002695.2_ORF_family_8379	0	+	0	0	0
NC_002695.2	369589	369727	NC_002695.2_ORF_family_13291	0	+	0	0	0
NC_002695.2	3695846	3695975	NC_002695.2_ORF_family_33786	0	+	0	0	0
NC_002695.2	369582	369801	NC_002695.2_ORF_family_818	0	+	0	0	0
NC_002695.2	3695807	3695975	NC_002695.2_ORF_family_33786	0	+	0	0	0
NC_002695.2	3695798	3695975	NC_002695.2_ORF_family_33786	0	+	0	0	0
NC_002695.2	3695768	3695975	NC_002695.2_ORF_family_33786	0	+	0	0	0
NC_002695.2	3695745	3695844	NC_002695.2_ORF_family_8378	0	+	0	0	0
NC_002695.2	3695715	3695844	NC_002695.2_ORF_family_8378	0	+	0	0	0
NC_002695.2	3695712	3695844	NC_002695.2_ORF_family_8378	0	+	0	0	0
NC_002695.2	369570	369801	NC_002695.2_ORF_family_818	0	+	0	0	0
NC_002695.2	3695688	3695844	NC_002695.2_ORF_family_8378	0	+	0	0	0
NC_002695.2	369564	369801	NC_002695.2_ORF_family_818	0	+	0	0	0
NC_002695.2	3695643	3695844	NC_002695.2_ORF_family_8378	0	+	0	0	0
NC_002695.2	3695618	3695711	NC_002695.2_ORF_family_33785	0	+	0	0	0
NC_002695.2	3695520	3695622	NC_002695.2_ORF_family_8377	0	+	0	0	0
NC_002695.2	3695514	3695622	NC_002695.2_ORF_family_8377	0	+	0	0	0
NC_002695.2	3695496	3695622	NC_002695.2_ORF_family_8377	0	+	0	0	0
NC_002695.2	3695467	3695560	NC_002695.2_ORF_family_20959	0	+	0	0	0
NC_002695.2	3695408	3695543	NC_002695.2_ORF_family_33784	0	+	0	0	0
NC_002695.2	3695358	3695466	NC_002695.2_ORF_family_8376	0	+	0	0	0
NC_002695.2	3695331	3695466	NC_002695.2_ORF_family_8376	0	+	0	0	0
NC_002695.2	3695325	3695466	NC_002695.2_ORF_family_8376	0	+	0	0	0
NC_002695.2	3695316	3695466	NC_002695.2_ORF_family_8376	0	+	0	0	0
NC_002695.2	3695307	3695466	NC_002695.2_ORF_family_8376	0	+	0	0	0
NC_002695.2	3694907	3695051	NC_002695.2_ORF_family_67373	0	-	0	0	0
NC_002695.2	3694818	3694911	NC_002695.2_ORF_family_54652	0	-	0	0	0
NC_002695.2	3694753	3695092	NC_002695.2_ORF_family_41911	0	-	0	0	0
NC_002695.2	3694753	3695065	NC_002695.2_ORF_family_41911	0	-	0	0	0
NC_002695.2	3694753	3695062	NC_002695.2_ORF_family_41911	0	-	0	0	0
NC_002695.2	3694753	3695020	NC_002695.2_ORF_family_41911	0	-	0	0	0
NC_002695.2	3694753	3694993	NC_002695.2_ORF_family_41911	0	-	0	0	0
NC_002695.2	3694753	3694975	NC_002695.2_ORF_family_41911	0	-	0	0	0
NC_002695.2	3694753	3694960	NC_002695.2_ORF_family_41911	0	-	0	0	0
NC_002695.2	3694753	3694954	NC_002695.2_ORF_family_41911	0	-	0	0	0
NC_002695.2	3694753	3694936	NC_002695.2_ORF_family_41911	0	-	0	0	0
NC_002695.2	3694753	3694930	NC_002695.2_ORF_family_41911	0	-	0	0	0
NC_002695.2	3694753	3694918	NC_002695.2_ORF_family_41911	0	-	0	0	0
NC_002695.2	3694753	3694891	NC_002695.2_ORF_family_41911	0	-	0	0	0
NC_002695.2	3694753	3694864	NC_002695.2_ORF_family_41911	0	-	0	0	0
NC_002695.2	3694753	3694858	NC_002695.2_ORF_family_41911	0	-	0	0	0
NC_002695.2	3694475	3694673	NC_002695.2_ORF_family_67374	0	-	0	0	0
NC_002695.2	3694475	3694619	NC_002695.2_ORF_family_67374	0	-	0	0	0
NC_002695.2	3694475	3694613	NC_002695.2_ORF_family_67374	0	-	0	0	0
NC_002695.2	3694475	3694571	NC_002695.2_ORF_family_67374	0	-	0	0	0
NC_002695.2	3694366	3694738	NC_002695.2_ORF_family_41912	0	-	0	0	0
NC_002695.2	3694366	3694714	NC_002695.2_ORF_family_41912	0	-	0	0	0
NC_002695.2	3694366	3694711	NC_002695.2_ORF_family_41912	0	-	0	0	0
NC_002695.2	3694366	3694696	NC_002695.2_ORF_family_41912	0	-	0	0	0
NC_002695.2	3694366	3694648	NC_002695.2_ORF_family_41912	0	-	0	0	0
NC_002695.2	3694366	3694627	NC_002695.2_ORF_family_41912	0	-	0	0	0
NC_002695.2	3694366	3694600	NC_002695.2_ORF_family_41912	0	-	0	0	0
NC_002695.2	3694366	3694573	NC_002695.2_ORF_family_41912	0	-	0	0	0
NC_002695.2	3694366	3694561	NC_002695.2_ORF_family_41912	0	-	0	0	0
NC_002695.2	3694366	3694528	NC_002695.2_ORF_family_41912	0	-	0	0	0
NC_002695.2	3694366	3694519	NC_002695.2_ORF_family_41912	0	-	0	0	0
NC_002695.2	3694366	3694513	NC_002695.2_ORF_family_41912	0	-	0	0	0
NC_002695.2	3694366	3694510	NC_002695.2_ORF_family_41912	0	-	0	0	0
NC_002695.2	3694366	3694504	NC_002695.2_ORF_family_41912	0	-	0	0	0
NC_002695.2	3694366	3694495	NC_002695.2_ORF_family_41912	0	-	0	0	0
NC_002695.2	3694366	3694489	NC_002695.2_ORF_family_41912	0	-	0	0	0
NC_002695.2	3694366	3694468	NC_002695.2_ORF_family_41912	0	-	0	0	0
NC_002695.2	3694323	3694419	NC_002695.2_ORF_family_54653	0	-	0	0	0
NC_002695.2	3693401	3693566	NC_002695.2_ORF_family_67376	0	-	4	3.3205	0.157576
NC_002695.2	3693401	3693548	NC_002695.2_ORF_family_67376	0	-	4	3.72709	0.176871
NC_002695.2	3693401	3693527	NC_002695.2_ORF_family_67376	0	-	4	4.34827	0.206349
NC_002695.2	3693401	3693506	NC_002695.2_ORF_family_67376	0	-	4	5.21793	0.247619
NC_002695.2	3693396	3693570	NC_002695.2_ORF_family_54654	0	-	4	3.14875	0.149425
NC_002695.2	3693396	3693492	NC_002695.2_ORF_family_54654	0	-	4	5.70711	0.270833
NC_002695.2	369326	369428	NC_002695.2_ORF_family_25933	0	+	0	0	0
NC_002695.2	3693191	3693380	NC_002695.2_ORF_family_67377	0	-	0	0	0
NC_002695.2	3693191	3693365	NC_002695.2_ORF_family_67377	0	-	0	0	0
NC_002695.2	3693191	3693359	NC_002695.2_ORF_family_67377	0	-	0	0	0
NC_002695.2	3693191	3693356	NC_002695.2_ORF_family_67377	0	-	0	0	0
NC_002695.2	3693191	3693344	NC_002695.2_ORF_family_67377	0	-	0	0	0
NC_002695.2	3693191	3693341	NC_002695.2_ORF_family_67377	0	-	0	0	0
NC_002695.2	3693191	3693332	NC_002695.2_ORF_family_67377	0	-	0	0	0
NC_002695.2	369317	369428	NC_002695.2_ORF_family_25933	0	+	0	0	0
NC_002695.2	3693141	3693270	NC_002695.2_ORF_family_54655	0	-	0	0	0
NC_002695.2	3693083	3693191	NC_002695.2_ORF_family_67378	0	-	0	0	0
NC_002695.2	3693083	3693185	NC_002695.2_ORF_family_67378	0	-	0	0	0
NC_002695.2	369305	369428	NC_002695.2_ORF_family_25933	0	+	0	0	0
NC_002695.2	3692949	3693087	NC_002695.2_ORF_family_54656	0	-	2	1.98508	0.34058
NC_002695.2	3692949	3693078	NC_002695.2_ORF_family_54656	0	-	2	2.12357	0.302326
NC_002695.2	369287	369428	NC_002695.2_ORF_family_25933	0	+	0	0	0
NC_002695.2	369284	369428	NC_002695.2_ORF_family_25933	0	+	0	0	0
NC_002695.2	3692728	3692836	NC_002695.2_ORF_family_41917	0	-	0	0	0
NC_002695.2	3692728	3692824	NC_002695.2_ORF_family_41917	0	-	0	0	0
NC_002695.2	3692537	3692669	NC_002695.2_ORF_family_67380	0	-	0	0	0
NC_002695.2	3692485	3692593	NC_002695.2_ORF_family_41918	0	-	0	0	0
NC_002695.2	3692265	3692682	NC_002695.2_ORF_family_54657	0	-	0	0	0
NC_002695.2	3692265	3692679	NC_002695.2_ORF_family_54657	0	-	0	0	0
NC_002695.2	3692265	3692673	NC_002695.2_ORF_family_54657	0	-	0	0	0
NC_002695.2	3692265	3692580	NC_002695.2_ORF_family_54657	0	-	0	0	0
NC_002695.2	3692265	3692577	NC_002695.2_ORF_family_54657	0	-	0	0	0
NC_002695.2	3692265	3692556	NC_002695.2_ORF_family_54657	0	-	0	0	0
NC_002695.2	3692265	3692541	NC_002695.2_ORF_family_54657	0	-	0	0	0
NC_002695.2	3692265	3692535	NC_002695.2_ORF_family_54657	0	-	0	0	0
NC_002695.2	3692265	3692520	NC_002695.2_ORF_family_54657	0	-	0	0	0
NC_002695.2	3692265	3692496	NC_002695.2_ORF_family_54657	0	-	0	0	0
NC_002695.2	3692265	3692430	NC_002695.2_ORF_family_54657	0	-	0	0	0
NC_002695.2	3692265	3692373	NC_002695.2_ORF_family_54657	0	-	0	0	0
NC_002695.2	3692265	3692358	NC_002695.2_ORF_family_54657	0	-	0	0	0
NC_002695.2	369192	369291	NC_002695.2_ORF_family_817	0	+	0	0	0
NC_002695.2	369189	369291	NC_002695.2_ORF_family_817	0	+	0	0	0
NC_002695.2	369186	369291	NC_002695.2_ORF_family_817	0	+	0	0	0
NC_002695.2	369179	369272	NC_002695.2_ORF_family_25932	0	+	0	0	0
NC_002695.2	369164	369272	NC_002695.2_ORF_family_25932	0	+	0	0	0
NC_002695.2	369140	369272	NC_002695.2_ORF_family_25932	0	+	0	0	0
NC_002695.2	3691316	3691418	NC_002695.2_ORF_family_33771	0	+	0	0	0
NC_002695.2	3691304	3691418	NC_002695.2_ORF_family_33771	0	+	0	0	0
NC_002695.2	3691293	3691386	NC_002695.2_ORF_family_8370	0	+	0	0	0
NC_002695.2	3691269	3691386	NC_002695.2_ORF_family_8370	0	+	0	0	0
NC_002695.2	3691209	3691386	NC_002695.2_ORF_family_8370	0	+	0	0	0
NC_002695.2	3691176	3691386	NC_002695.2_ORF_family_8370	0	+	0	0	0
NC_002695.2	3691172	3691277	NC_002695.2_ORF_family_33770	0	+	0	0	0
NC_002695.2	3691169	3691277	NC_002695.2_ORF_family_33770	0	+	0	0	0
NC_002695.2	3691168	3691270	NC_002695.2_ORF_family_20952	0	+	0	0	0
NC_002695.2	3691166	3691277	NC_002695.2_ORF_family_33770	0	+	0	0	0
NC_002695.2	3691162	3691270	NC_002695.2_ORF_family_20952	0	+	0	0	0
NC_002695.2	3691157	3691277	NC_002695.2_ORF_family_33770	0	+	0	0	0
NC_002695.2	3691154	3691277	NC_002695.2_ORF_family_33770	0	+	0	0	0
NC_002695.2	3691111	3691270	NC_002695.2_ORF_family_20952	0	+	1	0.86145	0.138365
NC_002695.2	3691099	3691270	NC_002695.2_ORF_family_20952	0	+	2	1.60199	0.216374
NC_002695.2	3690777	3690885	NC_002695.2_ORF_family_8369	0	+	0	0	0
NC_002695.2	3690748	3690898	NC_002695.2_ORF_family_20950	0	+	0	0	0
NC_002695.2	3690707	3690812	NC_002695.2_ORF_family_33768	0	+	0	0	0
NC_002695.2	3690696	3690885	NC_002695.2_ORF_family_8369	0	+	0	0	0
NC_002695.2	3690694	3690898	NC_002695.2_ORF_family_20950	0	+	0	0	0
NC_002695.2	369069	369168	NC_002695.2_ORF_family_816	0	+	0	0	0
NC_002695.2	3690688	3690898	NC_002695.2_ORF_family_20950	0	+	0	0	0
NC_002695.2	3690682	3690898	NC_002695.2_ORF_family_20950	0	+	0	0	0
NC_002695.2	3690677	3690812	NC_002695.2_ORF_family_33768	0	+	0	0	0
NC_002695.2	3690671	3690812	NC_002695.2_ORF_family_33768	0	+	0	0	0
NC_002695.2	3690665	3690812	NC_002695.2_ORF_family_33768	0	+	0	0	0
NC_002695.2	3690617	3690812	NC_002695.2_ORF_family_33768	0	+	0	0	0
NC_002695.2	3690614	3690812	NC_002695.2_ORF_family_33768	0	+	0	0	0
NC_002695.2	3690518	3690614	NC_002695.2_ORF_family_33767	0	+	0	0	0
NC_002695.2	3690514	3690631	NC_002695.2_ORF_family_20949	0	+	0	0	0
NC_002695.2	369051	369168	NC_002695.2_ORF_family_816	0	+	0	0	0
NC_002695.2	3690512	3690614	NC_002695.2_ORF_family_33767	0	+	0	0	0
NC_002695.2	3690507	3690618	NC_002695.2_ORF_family_8368	0	+	0	0	0
NC_002695.2	3690503	3690614	NC_002695.2_ORF_family_33767	0	+	0	0	0
NC_002695.2	3690493	3690631	NC_002695.2_ORF_family_20949	0	+	0	0	0
NC_002695.2	3690487	3690631	NC_002695.2_ORF_family_20949	0	+	0	0	0
NC_002695.2	3690466	3690631	NC_002695.2_ORF_family_20949	0	+	0	0	0
NC_002695.2	3690465	3690618	NC_002695.2_ORF_family_8368	0	+	0	0	0
NC_002695.2	3690463	3690631	NC_002695.2_ORF_family_20949	0	+	0	0	0
NC_002695.2	3690457	3690631	NC_002695.2_ORF_family_20949	0	+	0	0	0
NC_002695.2	369044	369140	NC_002695.2_ORF_family_25931	0	+	0	0	0
NC_002695.2	3690441	3690618	NC_002695.2_ORF_family_8368	0	+	0	0	0
NC_002695.2	3690432	3690618	NC_002695.2_ORF_family_8368	0	+	0	0	0
NC_002695.2	3690429	3690618	NC_002695.2_ORF_family_8368	0	+	0	0	0
NC_002695.2	369041	369140	NC_002695.2_ORF_family_25931	0	+	0	0	0
NC_002695.2	3690392	3690497	NC_002695.2_ORF_family_33766	0	+	0	0	0
NC_002695.2	3690380	3690497	NC_002695.2_ORF_family_33766	0	+	0	0	0
NC_002695.2	369036	369168	NC_002695.2_ORF_family_816	0	+	0	0	0
NC_002695.2	3690360	3690618	NC_002695.2_ORF_family_8368	0	+	0	0	0
NC_002695.2	3690357	3690618	NC_002695.2_ORF_family_8368	0	+	0	0	0
NC_002695.2	3690300	3690618	NC_002695.2_ORF_family_8368	0	+	0	0	0
NC_002695.2	369029	369140	NC_002695.2_ORF_family_25931	0	+	0	0	0
NC_002695.2	3690258	3690618	NC_002695.2_ORF_family_8368	0	+	0	0	0
NC_002695.2	3690256	3690361	NC_002695.2_ORF_family_20948	0	+	0	0	0
NC_002695.2	369024	369168	NC_002695.2_ORF_family_816	0	+	0	0	0
NC_002695.2	3690232	3690361	NC_002695.2_ORF_family_20948	0	+	0	0	0
NC_002695.2	3690220	3690361	NC_002695.2_ORF_family_20948	0	+	0	0	0
NC_002695.2	369018	369168	NC_002695.2_ORF_family_816	0	+	0	0	0
NC_002695.2	3690172	3690361	NC_002695.2_ORF_family_20948	0	+	0	0	0
NC_002695.2	369014	369140	NC_002695.2_ORF_family_25931	0	+	0	0	0
NC_002695.2	3690134	3690230	NC_002695.2_ORF_family_33765	0	+	0	0	0
NC_002695.2	3690115	3690361	NC_002695.2_ORF_family_20948	0	+	0	0	0
NC_002695.2	369008	369140	NC_002695.2_ORF_family_25931	0	+	0	0	0
NC_002695.2	369002	369140	NC_002695.2_ORF_family_25931	0	+	0	0	0
NC_002695.2	3689977	3690070	NC_002695.2_ORF_family_20947	0	+	0	0	0
NC_002695.2	3689900	3690023	NC_002695.2_ORF_family_33764	0	+	1	1.11358	0.097561
NC_002695.2	3689885	3690023	NC_002695.2_ORF_family_33764	0	+	1	0.99254	0.15942
NC_002695.2	3689882	3690023	NC_002695.2_ORF_family_33764	0	+	1	0.971422	0.156028
NC_002695.2	3689864	3690023	NC_002695.2_ORF_family_33764	0	+	1	0.86145	0.138365
NC_002695.2	3689852	3690023	NC_002695.2_ORF_family_33764	0	+	1	0.800997	0.128655
NC_002695.2	3689842	3689935	NC_002695.2_ORF_family_20946	0	+	1	1.4728	0.236559
NC_002695.2	3689840	3690023	NC_002695.2_ORF_family_33764	0	+	1	0.748473	0.120219
NC_002695.2	3689836	3689935	NC_002695.2_ORF_family_20946	0	+	1	1.38354	0.222222
NC_002695.2	3689821	3689935	NC_002695.2_ORF_family_20946	0	+	1	1.2015	0.192983
NC_002695.2	3689800	3689935	NC_002695.2_ORF_family_20946	0	+	1	1.0146	0.162963
NC_002695.2	3689794	3689935	NC_002695.2_ORF_family_20946	0	+	1	0.971422	0.156028
NC_002695.2	3689773	3689935	NC_002695.2_ORF_family_20946	0	+	1	0.845497	0.135802
NC_002695.2	3689752	3689935	NC_002695.2_ORF_family_20946	0	+	1	0.748473	0.120219
NC_002695.2	3689748	3689862	NC_002695.2_ORF_family_8367	0	+	0	0	0
NC_002695.2	3689746	3689935	NC_002695.2_ORF_family_20946	0	+	1	0.724712	0.116402
NC_002695.2	3689743	3689935	NC_002695.2_ORF_family_20946	0	+	1	0.713388	0.114583
NC_002695.2	3689648	3689747	NC_002695.2_ORF_family_33763	0	+	0	0	0
NC_002695.2	3689642	3689747	NC_002695.2_ORF_family_33763	0	+	0	0	0
NC_002695.2	368963	369140	NC_002695.2_ORF_family_25931	0	+	0	0	0
NC_002695.2	3689603	3689747	NC_002695.2_ORF_family_33763	0	+	0	0	0
NC_002695.2	3689597	3689747	NC_002695.2_ORF_family_33763	0	+	0	0	0
NC_002695.2	3689588	3689747	NC_002695.2_ORF_family_33763	0	+	0	0	0
NC_002695.2	3689524	3689635	NC_002695.2_ORF_family_20945	0	+	1	1.23397	0.324324
NC_002695.2	3689515	3689635	NC_002695.2_ORF_family_20945	0	+	1	1.14142	0.3
NC_002695.2	3689512	3689635	NC_002695.2_ORF_family_20945	0	+	1	1.11358	0.292683
NC_002695.2	3689509	3689635	NC_002695.2_ORF_family_20945	0	+	1	1.08707	0.285714
NC_002695.2	3689497	3689635	NC_002695.2_ORF_family_20945	0	+	1	0.99254	0.26087
NC_002695.2	3689488	3689635	NC_002695.2_ORF_family_20945	0	+	1	0.931773	0.244898
NC_002695.2	3689485	3689635	NC_002695.2_ORF_family_20945	0	+	1	0.913137	0.24
NC_002695.2	3689458	3689635	NC_002695.2_ORF_family_20945	0	+	1	0.773845	0.20339
NC_002695.2	3689446	3689635	NC_002695.2_ORF_family_20945	0	+	1	0.724712	0.190476
NC_002695.2	3689440	3689635	NC_002695.2_ORF_family_20945	0	+	1	0.702413	0.184615
NC_002695.2	3689410	3689635	NC_002695.2_ORF_family_20945	0	+	1	0.608758	0.16
NC_002695.2	3689371	3689635	NC_002695.2_ORF_family_20945	0	+	1	0.518828	0.136364
NC_002695.2	3689368	3689635	NC_002695.2_ORF_family_20945	0	+	1	0.512998	0.134831
NC_002695.2	3689347	3689635	NC_002695.2_ORF_family_20945	0	+	1	0.475592	0.125
NC_002695.2	3689323	3689635	NC_002695.2_ORF_family_20945	0	+	1	0.439008	0.115385
NC_002695.2	3689302	3689635	NC_002695.2_ORF_family_20945	0	+	1	0.411323	0.108108
NC_002695.2	3689272	3689635	NC_002695.2_ORF_family_20945	0	+	1	0.377329	0.0991736
NC_002695.2	368926	369034	NC_002695.2_ORF_family_13290	0	+	0	0	0
NC_002695.2	3689246	3689372	NC_002695.2_ORF_family_33762	0	+	0	0	0
NC_002695.2	3689216	3689372	NC_002695.2_ORF_family_33762	0	+	0	0	0
NC_002695.2	3689213	3689372	NC_002695.2_ORF_family_33762	0	+	0	0	0
NC_002695.2	3689190	3689286	NC_002695.2_ORF_family_8366	0	+	0	0	0
NC_002695.2	3689117	3689210	NC_002695.2_ORF_family_33761	0	+	0	0	0
NC_002695.2	3689105	3689210	NC_002695.2_ORF_family_33761	0	+	1	1.30448	0.142857
NC_002695.2	3689102	3689210	NC_002695.2_ORF_family_33761	0	+	1	1.26825	0.166667
NC_002695.2	3689071	3689164	NC_002695.2_ORF_family_20944	0	+	1	1.4728	0.27957
NC_002695.2	3689062	3689164	NC_002695.2_ORF_family_20944	0	+	1	1.34285	0.254902
NC_002695.2	3689041	3689164	NC_002695.2_ORF_family_20944	0	+	1	1.11358	0.211382
NC_002695.2	3689029	3689164	NC_002695.2_ORF_family_20944	0	+	1	1.0146	0.192593
NC_002695.2	3689022	3689121	NC_002695.2_ORF_family_8365	0	+	1	1.38354	0.262626
NC_002695.2	3688934	3689033	NC_002695.2_ORF_family_33760	0	+	0	0	0
NC_002695.2	3688923	3689121	NC_002695.2_ORF_family_8365	0	+	1	0.691771	0.131313
NC_002695.2	3688922	3689033	NC_002695.2_ORF_family_33760	0	+	0	0	0
NC_002695.2	3688916	3689033	NC_002695.2_ORF_family_33760	0	+	0	0	0
NC_002695.2	3688903	3689020	NC_002695.2_ORF_family_20943	0	+	0	0	0
NC_002695.2	3688897	3689020	NC_002695.2_ORF_family_20943	0	+	0	0	0
NC_002695.2	3688889	3689033	NC_002695.2_ORF_family_33760	0	+	0	0	0
NC_002695.2	3688844	3689033	NC_002695.2_ORF_family_33760	0	+	1	0.724712	0.116402
NC_002695.2	3688840	3689020	NC_002695.2_ORF_family_20943	0	+	1	0.760948	0.122222
NC_002695.2	3688837	3689020	NC_002695.2_ORF_family_20943	0	+	1	0.748473	0.120219
NC_002695.2	3688822	3689020	NC_002695.2_ORF_family_20943	0	+	1	0.691771	0.111111
NC_002695.2	3688813	3689020	NC_002695.2_ORF_family_20943	0	+	1	0.661694	0.10628
NC_002695.2	3688795	3689020	NC_002695.2_ORF_family_20943	0	+	1	0.608758	0.0977778
NC_002695.2	3688774	3689020	NC_002695.2_ORF_family_20943	0	+	1	0.556791	0.0894309
NC_002695.2	3688771	3689020	NC_002695.2_ORF_family_20943	0	+	1	0.550083	0.0883534
NC_002695.2	3688764	3688893	NC_002695.2_ORF_family_8364	0	+	1	1.06179	0.170543
NC_002695.2	368871	368967	NC_002695.2_ORF_family_815	0	+	0	0	0
NC_002695.2	368844	368967	NC_002695.2_ORF_family_815	0	+	0	0	0
NC_002695.2	3688403	3688496	NC_002695.2_ORF_family_33758	0	+	0	0	0
NC_002695.2	3688399	3688516	NC_002695.2_ORF_family_20942	0	+	0	0	0
NC_002695.2	3688291	3688387	NC_002695.2_ORF_family_20941	0	+	0	0	0
NC_002695.2	3688255	3688387	NC_002695.2_ORF_family_20941	0	+	0	0	0
NC_002695.2	3688235	3688328	NC_002695.2_ORF_family_33757	0	+	1	1.4728	0.268817
NC_002695.2	3688226	3688328	NC_002695.2_ORF_family_33757	0	+	1	1.34285	0.245098
NC_002695.2	3688223	3688328	NC_002695.2_ORF_family_33757	0	+	1	1.30448	0.238095
NC_002695.2	3688220	3688328	NC_002695.2_ORF_family_33757	0	+	1	1.26825	0.231482
NC_002695.2	3688186	3688387	NC_002695.2_ORF_family_20941	0	+	1	0.681446	0.124378
NC_002695.2	3688177	3688387	NC_002695.2_ORF_family_20941	0	+	1	0.652241	0.119048
NC_002695.2	3688172	3688328	NC_002695.2_ORF_family_33757	0	+	1	0.878016	0.160256
NC_002695.2	3688160	3688328	NC_002695.2_ORF_family_33757	0	+	1	0.815301	0.14881
NC_002695.2	3688127	3688328	NC_002695.2_ORF_family_33757	0	+	1	0.681446	0.124378
NC_002695.2	3688121	3688328	NC_002695.2_ORF_family_33757	0	+	1	0.661694	0.120773
NC_002695.2	3688073	3688328	NC_002695.2_ORF_family_33757	0	+	1	0.537139	0.0980392
NC_002695.2	3688045	3688387	NC_002695.2_ORF_family_20941	0	+	1	0.400499	0.0730994
NC_002695.2	3688043	3688328	NC_002695.2_ORF_family_33757	0	+	1	0.480598	0.0877193
NC_002695.2	3688030	3688387	NC_002695.2_ORF_family_20941	0	+	1	0.383671	0.070028
NC_002695.2	3688025	3688328	NC_002695.2_ORF_family_33757	0	+	1	0.452048	0.0825083
NC_002695.2	3688018	3688387	NC_002695.2_ORF_family_20941	0	+	1	0.371194	0.0677507
NC_002695.2	3688012	3688387	NC_002695.2_ORF_family_20941	0	+	1	0.365255	0.0666667
NC_002695.2	3688011	3688122	NC_002695.2_ORF_family_8362	0	+	0	0	0
NC_002695.2	3688007	3688328	NC_002695.2_ORF_family_33757	0	+	1	0.4267	0.0778816
NC_002695.2	3687998	3688328	NC_002695.2_ORF_family_33757	0	+	1	0.415062	0.0757576
NC_002695.2	3687976	3688387	NC_002695.2_ORF_family_20941	0	+	1	0.333262	0.0608273
NC_002695.2	3687972	3688122	NC_002695.2_ORF_family_8362	0	+	0	0	0
NC_002695.2	3687969	3688122	NC_002695.2_ORF_family_8362	0	+	0	0	0
NC_002695.2	3687866	3687965	NC_002695.2_ORF_family_33756	0	+	0	0	0
NC_002695.2	3687823	3687973	NC_002695.2_ORF_family_20940	0	+	1	0.913137	0.133333
NC_002695.2	3687811	3687973	NC_002695.2_ORF_family_20940	0	+	1	0.845497	0.141975
NC_002695.2	3687790	3687973	NC_002695.2_ORF_family_20940	0	+	1	0.748473	0.125683
NC_002695.2	3687772	3687973	NC_002695.2_ORF_family_20940	0	+	1	0.681446	0.114428
NC_002695.2	3687770	3687863	NC_002695.2_ORF_family_33755	0	+	1	1.4728	0.247312
NC_002695.2	3687761	3687863	NC_002695.2_ORF_family_33755	0	+	1	1.34285	0.22549
NC_002695.2	3687755	3687863	NC_002695.2_ORF_family_33755	0	+	1	1.26825	0.212963
NC_002695.2	3687752	3687863	NC_002695.2_ORF_family_33755	0	+	1	1.23397	0.207207
NC_002695.2	3687737	3687863	NC_002695.2_ORF_family_33755	0	+	1	1.08707	0.18254
NC_002695.2	3687734	3687863	NC_002695.2_ORF_family_33755	0	+	1	1.06179	0.178295
NC_002695.2	3687731	3687863	NC_002695.2_ORF_family_33755	0	+	1	1.03766	0.174242
NC_002695.2	3687718	3687973	NC_002695.2_ORF_family_20940	0	+	1	0.537139	0.0901961
NC_002695.2	3687710	3687863	NC_002695.2_ORF_family_33755	0	+	1	0.895232	0.150327
NC_002695.2	3687703	3687973	NC_002695.2_ORF_family_20940	0	+	1	0.507298	0.0851852
NC_002695.2	3687700	3687973	NC_002695.2_ORF_family_20940	0	+	1	0.501724	0.0842491
NC_002695.2	3687697	3687973	NC_002695.2_ORF_family_20940	0	+	1	0.49627	0.0833333
NC_002695.2	3687565	3687670	NC_002695.2_ORF_family_20939	0	+	0	0	0
NC_002695.2	3687562	3687670	NC_002695.2_ORF_family_20939	0	+	0	0	0
NC_002695.2	3687529	3687670	NC_002695.2_ORF_family_20939	0	+	0	0	0
NC_002695.2	3687511	3687670	NC_002695.2_ORF_family_20939	0	+	0	0	0
NC_002695.2	3687490	3687670	NC_002695.2_ORF_family_20939	0	+	0	0	0
NC_002695.2	3687482	3687587	NC_002695.2_ORF_family_33754	0	+	0	0	0
NC_002695.2	3687476	3687587	NC_002695.2_ORF_family_33754	0	+	0	0	0
NC_002695.2	3687469	3687670	NC_002695.2_ORF_family_20939	0	+	0	0	0
NC_002695.2	3687367	3687469	NC_002695.2_ORF_family_20938	0	+	1	1.34285	0.215686
NC_002695.2	3687358	3687469	NC_002695.2_ORF_family_20938	0	+	1	1.23397	0.198198
NC_002695.2	3687349	3687469	NC_002695.2_ORF_family_20938	0	+	1	1.14142	0.183333
NC_002695.2	3687328	3687469	NC_002695.2_ORF_family_20938	0	+	1	0.971422	0.156028
NC_002695.2	3687310	3687469	NC_002695.2_ORF_family_20938	0	+	1	0.86145	0.138365
NC_002695.2	3687260	3687362	NC_002695.2_ORF_family_33753	0	+	0	0	0
NC_002695.2	3687196	3687292	NC_002695.2_ORF_family_20937	0	+	0	0	0
NC_002695.2	3687190	3687292	NC_002695.2_ORF_family_20937	0	+	0	0	0
NC_002695.2	3687187	3687292	NC_002695.2_ORF_family_20937	0	+	0	0	0
NC_002695.2	3687040	3687136	NC_002695.2_ORF_family_20936	0	+	5	7.13388	0.375
NC_002695.2	3687037	3687136	NC_002695.2_ORF_family_20936	0	+	5	6.91771	0.363636
NC_002695.2	3687031	3687136	NC_002695.2_ORF_family_20936	0	+	5	6.52241	0.342857
NC_002695.2	3687025	3687136	NC_002695.2_ORF_family_20936	0	+	5	6.16985	0.324324
NC_002695.2	3687024	3687156	NC_002695.2_ORF_family_8360	0	+	5	5.18828	0.272727
NC_002695.2	3686923	3687025	NC_002695.2_ORF_family_20935	0	+	0	0	0
NC_002695.2	3686917	3687025	NC_002695.2_ORF_family_20935	0	+	0	0	0
NC_002695.2	368662	368797	NC_002695.2_ORF_family_13289	0	+	0	0	0
NC_002695.2	3686548	3686641	NC_002695.2_ORF_family_20933	0	+	0	0	0
NC_002695.2	3686379	3686499	NC_002695.2_ORF_family_8358	0	+	0	0	0
NC_002695.2	3686351	3686444	NC_002695.2_ORF_family_33751	0	+	0	0	0
NC_002695.2	3686343	3686499	NC_002695.2_ORF_family_8358	0	+	0	0	0
NC_002695.2	3686332	3686434	NC_002695.2_ORF_family_20932	0	+	0	0	0
NC_002695.2	3686330	3686444	NC_002695.2_ORF_family_33751	0	+	0	0	0
NC_002695.2	3686321	3686444	NC_002695.2_ORF_family_33751	0	+	0	0	0
NC_002695.2	3686077	3686188	NC_002695.2_ORF_family_20931	0	+	0	0	0
NC_002695.2	3686036	3686129	NC_002695.2_ORF_family_33750	0	+	0	0	0
NC_002695.2	3685997	3686129	NC_002695.2_ORF_family_33750	0	+	0	0	0
NC_002695.2	3685976	3686129	NC_002695.2_ORF_family_33750	0	+	0	0	0
NC_002695.2	3685970	3686129	NC_002695.2_ORF_family_33750	0	+	0	0	0
NC_002695.2	3685946	3686129	NC_002695.2_ORF_family_33750	0	+	0	0	0
NC_002695.2	3685919	3686129	NC_002695.2_ORF_family_33750	0	+	0	0	0
NC_002695.2	3685917	3686040	NC_002695.2_ORF_family_8356	0	+	0	0	0
NC_002695.2	3685895	3686129	NC_002695.2_ORF_family_33750	0	+	0	0	0
NC_002695.2	3685867	3685987	NC_002695.2_ORF_family_20930	0	+	1	1.14142	0.141667
NC_002695.2	3685836	3686040	NC_002695.2_ORF_family_8356	0	+	1	0.671424	0.117647
NC_002695.2	3685821	3686040	NC_002695.2_ORF_family_8356	0	+	1	0.625436	0.109589
NC_002695.2	3685818	3686040	NC_002695.2_ORF_family_8356	0	+	1	0.616985	0.108108
NC_002695.2	3685815	3686040	NC_002695.2_ORF_family_8356	0	+	1	0.608758	0.106667
NC_002695.2	3685809	3686040	NC_002695.2_ORF_family_8356	0	+	1	0.592946	0.103896
NC_002695.2	3685790	3685883	NC_002695.2_ORF_family_33749	0	+	1	1.4728	0.247312
NC_002695.2	3685787	3685883	NC_002695.2_ORF_family_33749	0	+	1	1.42678	0.239583
NC_002695.2	3685754	3685883	NC_002695.2_ORF_family_33749	0	+	1	1.06179	0.178295
NC_002695.2	3685724	3685883	NC_002695.2_ORF_family_33749	0	+	1	0.86145	0.144654
NC_002695.2	3685712	3685883	NC_002695.2_ORF_family_33749	0	+	1	0.800997	0.134503
NC_002695.2	3685703	3685883	NC_002695.2_ORF_family_33749	0	+	1	0.760948	0.127778
NC_002695.2	368567	368666	NC_002695.2_ORF_family_25930	0	+	0	0	0
NC_002695.2	368561	368666	NC_002695.2_ORF_family_25930	0	+	0	0	0
NC_002695.2	368555	368666	NC_002695.2_ORF_family_25930	0	+	0	0	0
NC_002695.2	368546	368666	NC_002695.2_ORF_family_25930	0	+	0	0	0
NC_002695.2	3685178	3685271	NC_002695.2_ORF_family_33748	0	+	0	0	0
NC_002695.2	3685172	3685271	NC_002695.2_ORF_family_33748	0	+	0	0	0
NC_002695.2	3685163	3685271	NC_002695.2_ORF_family_33748	0	+	0	0	0
NC_002695.2	3685160	3685271	NC_002695.2_ORF_family_33748	0	+	0	0	0
NC_002695.2	3685103	3685271	NC_002695.2_ORF_family_33748	0	+	0	0	0
NC_002695.2	3685088	3685271	NC_002695.2_ORF_family_33748	0	+	0	0	0
NC_002695.2	3685081	3685183	NC_002695.2_ORF_family_20928	0	+	0	0	0
NC_002695.2	3685076	3685271	NC_002695.2_ORF_family_33748	0	+	0	0	0
NC_002695.2	3685070	3685271	NC_002695.2_ORF_family_33748	0	+	0	0	0
NC_002695.2	3685066	3685183	NC_002695.2_ORF_family_20928	0	+	0	0	0
NC_002695.2	3685057	3685183	NC_002695.2_ORF_family_20928	0	+	0	0	0
NC_002695.2	3685043	3685271	NC_002695.2_ORF_family_33748	0	+	0	0	0
NC_002695.2	3685040	3685271	NC_002695.2_ORF_family_33748	0	+	0	0	0
NC_002695.2	3685037	3685271	NC_002695.2_ORF_family_33748	0	+	0	0	0
NC_002695.2	368502	368604	NC_002695.2_ORF_family_814	0	+	2	2.6857	0.215686
NC_002695.2	3685010	3685271	NC_002695.2_ORF_family_33748	0	+	0	0	0
NC_002695.2	3684998	3685271	NC_002695.2_ORF_family_33748	0	+	0	0	0
NC_002695.2	368497	368596	NC_002695.2_ORF_family_13288	0	+	2	2.76708	0.222222
NC_002695.2	3684851	3684944	NC_002695.2_ORF_family_33747	0	+	7	10.3096	0.698925
NC_002695.2	3684841	3684952	NC_002695.2_ORF_family_20927	0	+	7	8.63778	0.585586
NC_002695.2	3684830	3684944	NC_002695.2_ORF_family_33747	0	+	7	8.41047	0.570175
NC_002695.2	3684823	3684952	NC_002695.2_ORF_family_20927	0	+	7	7.43251	0.503876
NC_002695.2	3684814	3684952	NC_002695.2_ORF_family_20927	0	+	7	6.94778	0.471015
NC_002695.2	3684812	3684944	NC_002695.2_ORF_family_33747	0	+	7	7.26359	0.492424
NC_002695.2	3684799	3684952	NC_002695.2_ORF_family_20927	0	+	7	6.26663	0.424837
NC_002695.2	3684788	3684944	NC_002695.2_ORF_family_33747	0	+	7	6.14611	0.416667
NC_002695.2	3684780	3684900	NC_002695.2_ORF_family_8355	0	+	2	2.28284	0.233333
NC_002695.2	3684776	3684944	NC_002695.2_ORF_family_33747	0	+	7	5.70711	0.386905
NC_002695.2	3684772	3684952	NC_002695.2_ORF_family_20927	0	+	7	5.32663	0.361111
NC_002695.2	3684749	3684944	NC_002695.2_ORF_family_33747	0	+	7	4.91689	0.333333
NC_002695.2	3684742	3684952	NC_002695.2_ORF_family_20927	0	+	7	4.56569	0.309524
NC_002695.2	3684740	3684944	NC_002695.2_ORF_family_33747	0	+	7	4.69997	0.318627
NC_002695.2	3684716	3684944	NC_002695.2_ORF_family_33747	0	+	7	4.20524	0.285088
NC_002695.2	3684710	3684944	NC_002695.2_ORF_family_33747	0	+	7	4.09741	0.277778
NC_002695.2	3684692	3684944	NC_002695.2_ORF_family_33747	0	+	7	3.80474	0.257937
NC_002695.2	3684683	3684944	NC_002695.2_ORF_family_33747	0	+	7	3.67354	0.249042
NC_002695.2	3684668	3684944	NC_002695.2_ORF_family_33747	0	+	7	3.47389	0.235507
NC_002695.2	3684616	3684727	NC_002695.2_ORF_family_20926	0	+	0	0	0
NC_002695.2	3684613	3684727	NC_002695.2_ORF_family_20926	0	+	0	0	0
NC_002695.2	3684601	3684727	NC_002695.2_ORF_family_20926	0	+	0	0	0
NC_002695.2	3684577	3684727	NC_002695.2_ORF_family_20926	0	+	0	0	0
NC_002695.2	3684513	3684633	NC_002695.2_ORF_family_8354	0	+	0	0	0
NC_002695.2	3684501	3684633	NC_002695.2_ORF_family_8354	0	+	0	0	0
NC_002695.2	3684471	3684633	NC_002695.2_ORF_family_8354	0	+	0	0	0
NC_002695.2	3684469	3684571	NC_002695.2_ORF_family_20925	0	+	0	0	0
NC_002695.2	3684460	3684571	NC_002695.2_ORF_family_20925	0	+	0	0	0
NC_002695.2	3684432	3684633	NC_002695.2_ORF_family_8354	0	+	0	0	0
NC_002695.2	3684430	3684571	NC_002695.2_ORF_family_20925	0	+	0	0	0
NC_002695.2	3684424	3684571	NC_002695.2_ORF_family_20925	0	+	0	0	0
NC_002695.2	3684412	3684571	NC_002695.2_ORF_family_20925	0	+	0	0	0
NC_002695.2	3684400	3684571	NC_002695.2_ORF_family_20925	0	+	0	0	0
NC_002695.2	3684392	3684536	NC_002695.2_ORF_family_33746	0	+	0	0	0
NC_002695.2	3684391	3684571	NC_002695.2_ORF_family_20925	0	+	0	0	0
NC_002695.2	3684385	3684571	NC_002695.2_ORF_family_20925	0	+	0	0	0
NC_002695.2	3684382	3684571	NC_002695.2_ORF_family_20925	0	+	0	0	0
NC_002695.2	3684196	3684301	NC_002695.2_ORF_family_20924	0	+	0	0	0
NC_002695.2	3684187	3684301	NC_002695.2_ORF_family_20924	0	+	0	0	0
NC_002695.2	3684041	3684143	NC_002695.2_ORF_family_33745	0	+	0	0	0
NC_002695.2	3683961	3684096	NC_002695.2_ORF_family_8353	0	+	0	0	0
NC_002695.2	3683959	3684052	NC_002695.2_ORF_family_20923	0	+	0	0	0
NC_002695.2	3683947	3684052	NC_002695.2_ORF_family_20923	0	+	0	0	0
NC_002695.2	3683938	3684052	NC_002695.2_ORF_family_20923	0	+	0	0	0
NC_002695.2	3683869	3684052	NC_002695.2_ORF_family_20923	0	+	0	0	0
NC_002695.2	3683851	3684052	NC_002695.2_ORF_family_20923	0	+	0	0	0
NC_002695.2	3683847	3684096	NC_002695.2_ORF_family_8353	0	+	0	0	0
NC_002695.2	3683842	3684052	NC_002695.2_ORF_family_20923	0	+	0	0	0
NC_002695.2	3683837	3683942	NC_002695.2_ORF_family_33744	0	+	0	0	0
NC_002695.2	3683834	3683942	NC_002695.2_ORF_family_33744	0	+	0	0	0
NC_002695.2	3683831	3683942	NC_002695.2_ORF_family_33744	0	+	0	0	0
NC_002695.2	3683824	3684052	NC_002695.2_ORF_family_20923	0	+	0	0	0
NC_002695.2	3683815	3684052	NC_002695.2_ORF_family_20923	0	+	0	0	0
NC_002695.2	3683806	3684052	NC_002695.2_ORF_family_20923	0	+	1	0.556791	0.0731707
NC_002695.2	3683768	3683942	NC_002695.2_ORF_family_33744	0	+	1	0.787187	0.126437
NC_002695.2	3683732	3683942	NC_002695.2_ORF_family_33744	0	+	1	0.652241	0.104762
NC_002695.2	3683729	3683942	NC_002695.2_ORF_family_33744	0	+	1	0.643054	0.103286
NC_002695.2	3683723	3683942	NC_002695.2_ORF_family_33744	0	+	1	0.625436	0.100457
NC_002695.2	3683711	3683942	NC_002695.2_ORF_family_33744	0	+	1	0.592946	0.0952381
NC_002695.2	3683705	3683942	NC_002695.2_ORF_family_33744	0	+	1	0.577935	0.092827
NC_002695.2	3683686	3683791	NC_002695.2_ORF_family_20922	0	+	0	0	0
NC_002695.2	368368	368470	NC_002695.2_ORF_family_13287	0	+	0	0	0
NC_002695.2	3683659	3683791	NC_002695.2_ORF_family_20922	0	+	0	0	0
NC_002695.2	368362	368470	NC_002695.2_ORF_family_13287	0	+	0	0	0
NC_002695.2	3683617	3683791	NC_002695.2_ORF_family_20922	0	+	1	0.787187	0.0804598
NC_002695.2	3683611	3683791	NC_002695.2_ORF_family_20922	0	+	1	0.760948	0.111111
NC_002695.2	368360	368459	NC_002695.2_ORF_family_25929	0	+	0	0	0
NC_002695.2	368357	368459	NC_002695.2_ORF_family_25929	0	+	0	0	0
NC_002695.2	368354	368459	NC_002695.2_ORF_family_25929	0	+	0	0	0
NC_002695.2	3683501	3683648	NC_002695.2_ORF_family_33743	0	+	1	0.931773	0.170068
NC_002695.2	3683498	3683648	NC_002695.2_ORF_family_33743	0	+	1	0.913137	0.166667
NC_002695.2	368348	368459	NC_002695.2_ORF_family_25929	0	+	0	0	0
NC_002695.2	368338	368470	NC_002695.2_ORF_family_13287	0	+	0	0	0
NC_002695.2	3683363	3683474	NC_002695.2_ORF_family_33742	0	+	2	2.46794	0.369369
NC_002695.2	3683332	3683479	NC_002695.2_ORF_family_20921	0	+	2	1.86355	0.306123
NC_002695.2	3683320	3683479	NC_002695.2_ORF_family_20921	0	+	3	2.58435	0.36478
NC_002695.2	3683319	3683466	NC_002695.2_ORF_family_8352	0	+	3	2.79532	0.401361
NC_002695.2	3683298	3683466	NC_002695.2_ORF_family_8352	0	+	4	3.2612	0.434524
NC_002695.2	3683280	3683466	NC_002695.2_ORF_family_8352	0	+	4	2.9456	0.392473
NC_002695.2	3683256	3683466	NC_002695.2_ORF_family_8352	0	+	4	2.60896	0.347619
NC_002695.2	3683217	3683466	NC_002695.2_ORF_family_8352	0	+	4	2.20033	0.293173
NC_002695.2	3683174	3683309	NC_002695.2_ORF_family_33741	0	+	0	0	0
NC_002695.2	3683168	3683309	NC_002695.2_ORF_family_33741	0	+	0	0	0
NC_002695.2	3683149	3683245	NC_002695.2_ORF_family_20920	0	+	1	1.42678	0.1875
NC_002695.2	3683129	3683309	NC_002695.2_ORF_family_33741	0	+	1	0.760948	0.127778
NC_002695.2	3683120	3683309	NC_002695.2_ORF_family_33741	0	+	2	1.44942	0.216931
NC_002695.2	3683113	3683245	NC_002695.2_ORF_family_20920	0	+	2	2.07531	0.356061
NC_002695.2	3683110	3683245	NC_002695.2_ORF_family_20920	0	+	2	2.02919	0.348148
NC_002695.2	3683104	3683245	NC_002695.2_ORF_family_20920	0	+	2	1.94284	0.333333
NC_002695.2	3683099	3683309	NC_002695.2_ORF_family_33741	0	+	2	1.30448	0.223809
NC_002695.2	3683096	3683309	NC_002695.2_ORF_family_33741	0	+	2	1.28611	0.220657
NC_002695.2	368299	368470	NC_002695.2_ORF_family_13287	0	+	0	0	0
NC_002695.2	3682916	3683018	NC_002695.2_ORF_family_33740	0	+	1	1.34285	0.235294
NC_002695.2	3682858	3682951	NC_002695.2_ORF_family_20919	0	+	0	0	0
NC_002695.2	3682825	3682951	NC_002695.2_ORF_family_20919	0	+	0	0	0
NC_002695.2	3682684	3682798	NC_002695.2_ORF_family_20918	0	+	0	0	0
NC_002695.2	3682678	3682798	NC_002695.2_ORF_family_20918	0	+	0	0	0
NC_002695.2	3682675	3682798	NC_002695.2_ORF_family_20918	0	+	0	0	0
NC_002695.2	3682579	3682675	NC_002695.2_ORF_family_20917	0	+	0	0	0
NC_002695.2	3682570	3682675	NC_002695.2_ORF_family_20917	0	+	0	0	0
NC_002695.2	3682555	3682675	NC_002695.2_ORF_family_20917	0	+	1	1.14142	0.183333
NC_002695.2	3682549	3682675	NC_002695.2_ORF_family_20917	0	+	1	1.08707	0.18254
NC_002695.2	3682506	3682617	NC_002695.2_ORF_family_8351	0	+	1	1.23397	0.207207
NC_002695.2	3682497	3682617	NC_002695.2_ORF_family_8351	0	+	1	1.14142	0.191667
NC_002695.2	3682370	3682493	NC_002695.2_ORF_family_33739	0	+	0	0	0
NC_002695.2	3682364	3682493	NC_002695.2_ORF_family_33739	0	+	0	0	0
NC_002695.2	3682355	3682493	NC_002695.2_ORF_family_33739	0	+	0	0	0
NC_002695.2	3682347	3682479	NC_002695.2_ORF_family_8350	0	+	0	0	0
NC_002695.2	3682343	3682493	NC_002695.2_ORF_family_33739	0	+	0	0	0
NC_002695.2	3682321	3682447	NC_002695.2_ORF_family_20916	0	+	0	0	0
NC_002695.2	3682318	3682447	NC_002695.2_ORF_family_20916	0	+	0	0	0
NC_002695.2	3682312	3682447	NC_002695.2_ORF_family_20916	0	+	0	0	0
NC_002695.2	3682309	3682447	NC_002695.2_ORF_family_20916	0	+	0	0	0
NC_002695.2	3682306	3682447	NC_002695.2_ORF_family_20916	0	+	0	0	0
NC_002695.2	3682211	3682313	NC_002695.2_ORF_family_33738	0	+	0	0	0
NC_002695.2	3682197	3682317	NC_002695.2_ORF_family_8349	0	+	0	0	0
NC_002695.2	3682184	3682313	NC_002695.2_ORF_family_33738	0	+	0	0	0
NC_002695.2	3682166	3682313	NC_002695.2_ORF_family_33738	0	+	0	0	0
NC_002695.2	3682160	3682313	NC_002695.2_ORF_family_33738	0	+	0	0	0
NC_002695.2	3682138	3682237	NC_002695.2_ORF_family_20915	0	+	1	1.38354	0.121212
NC_002695.2	3682133	3682313	NC_002695.2_ORF_family_33738	0	+	1	0.760948	0.0944444
NC_002695.2	3682127	3682313	NC_002695.2_ORF_family_33738	0	+	1	0.736401	0.11828
NC_002695.2	3682123	3682237	NC_002695.2_ORF_family_20915	0	+	1	1.2015	0.192983
NC_002695.2	3682112	3682313	NC_002695.2_ORF_family_33738	0	+	1	0.681446	0.109453
NC_002695.2	3682102	3682237	NC_002695.2_ORF_family_20915	0	+	1	1.0146	0.162963
NC_002695.2	3682100	3682313	NC_002695.2_ORF_family_33738	0	+	1	0.643054	0.103286
NC_002695.2	3682081	3682237	NC_002695.2_ORF_family_20915	0	+	1	0.878016	0.141026
NC_002695.2	3682075	3682237	NC_002695.2_ORF_family_20915	0	+	1	0.845497	0.135802
NC_002695.2	3682069	3682237	NC_002695.2_ORF_family_20915	0	+	1	0.815301	0.130952
NC_002695.2	3682041	3682164	NC_002695.2_ORF_family_8348	0	+	1	1.11358	0.178862
NC_002695.2	3682022	3682313	NC_002695.2_ORF_family_33738	0	+	1	0.470689	0.0756014
NC_002695.2	3681918	3682164	NC_002695.2_ORF_family_8348	0	+	1	0.556791	0.0894309
NC_002695.2	3681891	3682164	NC_002695.2_ORF_family_8348	0	+	1	0.501724	0.0805861
NC_002695.2	3681852	3682164	NC_002695.2_ORF_family_8348	0	+	1	0.439008	0.0705128
NC_002695.2	3681744	3682164	NC_002695.2_ORF_family_8348	0	+	1	0.32612	0.052381
NC_002695.2	3681697	3681820	NC_002695.2_ORF_family_20914	0	+	0	0	0
NC_002695.2	3681694	3681820	NC_002695.2_ORF_family_20914	0	+	0	0	0
NC_002695.2	3681685	3681820	NC_002695.2_ORF_family_20914	0	+	0	0	0
NC_002695.2	3681682	3681820	NC_002695.2_ORF_family_20914	0	+	0	0	0
NC_002695.2	3681667	3681820	NC_002695.2_ORF_family_20914	0	+	0	0	0
NC_002695.2	3681666	3682164	NC_002695.2_ORF_family_8348	0	+	1	0.275041	0.0441767
NC_002695.2	3681660	3682164	NC_002695.2_ORF_family_8348	0	+	1	0.271767	0.0436508
NC_002695.2	3681657	3682164	NC_002695.2_ORF_family_8348	0	+	1	0.270159	0.0433925
NC_002695.2	3681651	3682164	NC_002695.2_ORF_family_8348	0	+	1	0.266999	0.042885
NC_002695.2	3681642	3682164	NC_002695.2_ORF_family_8348	0	+	1	0.262396	0.0421456
NC_002695.2	3681261	3681354	NC_002695.2_ORF_family_8347	0	+	0	0	0
NC_002695.2	3681231	3681354	NC_002695.2_ORF_family_8347	0	+	0	0	0
NC_002695.2	3681225	3681354	NC_002695.2_ORF_family_8347	0	+	0	0	0
NC_002695.2	3681102	3681213	NC_002695.2_ORF_family_8346	0	+	0	0	0
NC_002695.2	3681083	3681221	NC_002695.2_ORF_family_33737	0	+	0	0	0
NC_002695.2	3681081	3681213	NC_002695.2_ORF_family_8346	0	+	0	0	0
NC_002695.2	3681069	3681213	NC_002695.2_ORF_family_8346	0	+	0	0	0
NC_002695.2	3681057	3681213	NC_002695.2_ORF_family_8346	0	+	0	0	0
NC_002695.2	3681054	3681213	NC_002695.2_ORF_family_8346	0	+	0	0	0
NC_002695.2	3681036	3681213	NC_002695.2_ORF_family_8346	0	+	0	0	0
NC_002695.2	3681021	3681213	NC_002695.2_ORF_family_8346	0	+	0	0	0
NC_002695.2	3680970	3681213	NC_002695.2_ORF_family_8346	0	+	0	0	0
NC_002695.2	3680919	3681213	NC_002695.2_ORF_family_8346	0	+	0	0	0
NC_002695.2	3680896	3681025	NC_002695.2_ORF_family_20912	0	+	0	0	0
NC_002695.2	3680875	3681025	NC_002695.2_ORF_family_20912	0	+	0	0	0
NC_002695.2	3680869	3681025	NC_002695.2_ORF_family_20912	0	+	0	0	0
NC_002695.2	3680864	3680969	NC_002695.2_ORF_family_33736	0	+	0	0	0
NC_002695.2	3680857	3681025	NC_002695.2_ORF_family_20912	0	+	0	0	0
NC_002695.2	3680845	3681025	NC_002695.2_ORF_family_20912	0	+	0	0	0
NC_002695.2	3680785	3681025	NC_002695.2_ORF_family_20912	0	+	1	0.570711	0.0541667
NC_002695.2	3680697	3680796	NC_002695.2_ORF_family_8345	0	+	1	1.38354	0.212121
NC_002695.2	3680614	3680707	NC_002695.2_ORF_family_20911	0	+	0	0	0
NC_002695.2	3680599	3680707	NC_002695.2_ORF_family_20911	0	+	0	0	0
NC_002695.2	3680589	3680796	NC_002695.2_ORF_family_8345	0	+	1	0.661694	0.101449
NC_002695.2	3680581	3680707	NC_002695.2_ORF_family_20911	0	+	0	0	0
NC_002695.2	3680578	3680707	NC_002695.2_ORF_family_20911	0	+	0	0	0
NC_002695.2	3680575	3680707	NC_002695.2_ORF_family_20911	0	+	0	0	0
NC_002695.2	3680571	3680796	NC_002695.2_ORF_family_8345	0	+	1	0.608758	0.0933333
NC_002695.2	3680520	3680796	NC_002695.2_ORF_family_8345	0	+	1	0.49627	0.076087
NC_002695.2	3680483	3680579	NC_002695.2_ORF_family_33735	0	+	0	0	0
NC_002695.2	3680479	3680572	NC_002695.2_ORF_family_20910	0	+	0	0	0
NC_002695.2	3680421	3680514	NC_002695.2_ORF_family_8344	0	+	0	0	0
NC_002695.2	3680383	3680476	NC_002695.2_ORF_family_20909	0	+	0	0	0
NC_002695.2	3680377	3680476	NC_002695.2_ORF_family_20909	0	+	0	0	0
NC_002695.2	3680371	3680476	NC_002695.2_ORF_family_20909	0	+	0	0	0
NC_002695.2	3680368	3680476	NC_002695.2_ORF_family_20909	0	+	0	0	0
NC_002695.2	3680353	3680476	NC_002695.2_ORF_family_20909	0	+	0	0	0
NC_002695.2	3680106	3680202	NC_002695.2_ORF_family_8343	0	+	0	0	0
NC_002695.2	3680097	3680202	NC_002695.2_ORF_family_8343	0	+	0	0	0
NC_002695.2	3680068	3680182	NC_002695.2_ORF_family_20908	0	+	0	0	0
NC_002695.2	3680065	3680182	NC_002695.2_ORF_family_20908	0	+	0	0	0
NC_002695.2	3680055	3680202	NC_002695.2_ORF_family_8343	0	+	0	0	0
NC_002695.2	3680052	3680202	NC_002695.2_ORF_family_8343	0	+	0	0	0
NC_002695.2	3680044	3680182	NC_002695.2_ORF_family_20908	0	+	0	0	0
NC_002695.2	3680037	3680202	NC_002695.2_ORF_family_8343	0	+	0	0	0
NC_002695.2	3680035	3680182	NC_002695.2_ORF_family_20908	0	+	0	0	0
NC_002695.2	3680032	3680182	NC_002695.2_ORF_family_20908	0	+	0	0	0
NC_002695.2	3680016	3680202	NC_002695.2_ORF_family_8343	0	+	0	0	0
NC_002695.2	3680014	3680182	NC_002695.2_ORF_family_20908	0	+	0	0	0
NC_002695.2	3680013	3680202	NC_002695.2_ORF_family_8343	0	+	0	0	0
NC_002695.2	3680001	3680202	NC_002695.2_ORF_family_8343	0	+	0	0	0
NC_002695.2	3679992	3680202	NC_002695.2_ORF_family_8343	0	+	0	0	0
NC_002695.2	3679983	3680202	NC_002695.2_ORF_family_8343	0	+	0	0	0
NC_002695.2	3679980	3680202	NC_002695.2_ORF_family_8343	0	+	0	0	0
NC_002695.2	3679974	3680202	NC_002695.2_ORF_family_8343	0	+	0	0	0
NC_002695.2	3679959	3680202	NC_002695.2_ORF_family_8343	0	+	0	0	0
NC_002695.2	3679941	3680202	NC_002695.2_ORF_family_8343	0	+	0	0	0
NC_002695.2	3679938	3680202	NC_002695.2_ORF_family_8343	0	+	0	0	0
NC_002695.2	3679926	3680202	NC_002695.2_ORF_family_8343	0	+	0	0	0
NC_002695.2	3679764	3679866	NC_002695.2_ORF_family_8342	0	+	0	0	0
NC_002695.2	3679743	3679866	NC_002695.2_ORF_family_8342	0	+	0	0	0
NC_002695.2	3679716	3679866	NC_002695.2_ORF_family_8342	0	+	0	0	0
NC_002695.2	3679713	3679866	NC_002695.2_ORF_family_8342	0	+	0	0	0
NC_002695.2	3679695	3679866	NC_002695.2_ORF_family_8342	0	+	0	0	0
NC_002695.2	3679692	3679866	NC_002695.2_ORF_family_8342	0	+	0	0	0
NC_002695.2	3679689	3679866	NC_002695.2_ORF_family_8342	0	+	0	0	0
NC_002695.2	3679668	3679866	NC_002695.2_ORF_family_8342	0	+	0	0	0
NC_002695.2	3679665	3679866	NC_002695.2_ORF_family_8342	0	+	0	0	0
NC_002695.2	3679566	3679665	NC_002695.2_ORF_family_8341	0	+	0	0	0
NC_002695.2	3679557	3679665	NC_002695.2_ORF_family_8341	0	+	0	0	0
NC_002695.2	3679530	3679665	NC_002695.2_ORF_family_8341	0	+	0	0	0
NC_002695.2	3679515	3679665	NC_002695.2_ORF_family_8341	0	+	0	0	0
NC_002695.2	3679512	3679665	NC_002695.2_ORF_family_8341	0	+	0	0	0
NC_002695.2	3679503	3679665	NC_002695.2_ORF_family_8341	0	+	0	0	0
NC_002695.2	3679488	3679665	NC_002695.2_ORF_family_8341	0	+	0	0	0
NC_002695.2	3679482	3679665	NC_002695.2_ORF_family_8341	0	+	0	0	0
NC_002695.2	3679473	3679665	NC_002695.2_ORF_family_8341	0	+	0	0	0
NC_002695.2	3679443	3679665	NC_002695.2_ORF_family_8341	0	+	0	0	0
NC_002695.2	3679425	3679665	NC_002695.2_ORF_family_8341	0	+	0	0	0
NC_002695.2	3679423	3679516	NC_002695.2_ORF_family_20907	0	+	0	0	0
NC_002695.2	3679413	3679665	NC_002695.2_ORF_family_8341	0	+	0	0	0
NC_002695.2	3679392	3679665	NC_002695.2_ORF_family_8341	0	+	0	0	0
NC_002695.2	3679378	3679516	NC_002695.2_ORF_family_20907	0	+	0	0	0
NC_002695.2	3679366	3679516	NC_002695.2_ORF_family_20907	0	+	0	0	0
NC_002695.2	3679341	3679665	NC_002695.2_ORF_family_8341	0	+	0	0	0
NC_002695.2	3679230	3679326	NC_002695.2_ORF_family_8340	0	+	0	0	0
NC_002695.2	3679207	3679345	NC_002695.2_ORF_family_20906	0	+	0	0	0
NC_002695.2	3679181	3679301	NC_002695.2_ORF_family_33734	0	+	0	0	0
NC_002695.2	3679174	3679345	NC_002695.2_ORF_family_20906	0	+	0	0	0
NC_002695.2	3679153	3679345	NC_002695.2_ORF_family_20906	0	+	0	0	0
NC_002695.2	3679150	3679345	NC_002695.2_ORF_family_20906	0	+	0	0	0
NC_002695.2	3679107	3679227	NC_002695.2_ORF_family_8339	0	+	0	0	0
NC_002695.2	3679022	3679178	NC_002695.2_ORF_family_33733	0	+	0	0	0
NC_002695.2	3678995	3679178	NC_002695.2_ORF_family_33733	0	+	0	0	0
NC_002695.2	3678978	3679095	NC_002695.2_ORF_family_8338	0	+	0	0	0
NC_002695.2	3678954	3679095	NC_002695.2_ORF_family_8338	0	+	1	0.971422	0.156028
NC_002695.2	3678948	3679095	NC_002695.2_ORF_family_8338	0	+	1	0.931773	0.14966
NC_002695.2	3678945	3679095	NC_002695.2_ORF_family_8338	0	+	1	0.913137	0.146667
NC_002695.2	3678939	3679095	NC_002695.2_ORF_family_8338	0	+	1	0.878016	0.141026
NC_002695.2	3678932	3679178	NC_002695.2_ORF_family_33733	0	+	1	0.556791	0.0894309
NC_002695.2	3678899	3679178	NC_002695.2_ORF_family_33733	0	+	1	0.490934	0.078853
NC_002695.2	3678893	3679178	NC_002695.2_ORF_family_33733	0	+	1	0.480598	0.077193
NC_002695.2	3678887	3679178	NC_002695.2_ORF_family_33733	0	+	1	0.470689	0.0756014
NC_002695.2	3678884	3679178	NC_002695.2_ORF_family_33733	0	+	1	0.465886	0.0748299
NC_002695.2	3678866	3679178	NC_002695.2_ORF_family_33733	0	+	1	0.439008	0.0705128
NC_002695.2	3678843	3678936	NC_002695.2_ORF_family_8337	0	+	0	0	0
NC_002695.2	3678828	3678936	NC_002695.2_ORF_family_8337	0	+	0	0	0
NC_002695.2	3678826	3678919	NC_002695.2_ORF_family_20905	0	+	0	0	0
NC_002695.2	3678819	3678936	NC_002695.2_ORF_family_8337	0	+	0	0	0
NC_002695.2	3678810	3678936	NC_002695.2_ORF_family_8337	0	+	0	0	0
NC_002695.2	3678760	3678919	NC_002695.2_ORF_family_20905	0	+	0	0	0
NC_002695.2	3678757	3678919	NC_002695.2_ORF_family_20905	0	+	0	0	0
NC_002695.2	3678733	3678919	NC_002695.2_ORF_family_20905	0	+	0	0	0
NC_002695.2	3678721	3678919	NC_002695.2_ORF_family_20905	0	+	0	0	0
NC_002695.2	3678690	3678786	NC_002695.2_ORF_family_8336	0	+	0	0	0
NC_002695.2	3678681	3678786	NC_002695.2_ORF_family_8336	0	+	0	0	0
NC_002695.2	3678678	3678786	NC_002695.2_ORF_family_8336	0	+	0	0	0
NC_002695.2	3678660	3678786	NC_002695.2_ORF_family_8336	0	+	0	0	0
NC_002695.2	3678639	3678786	NC_002695.2_ORF_family_8336	0	+	0	0	0
NC_002695.2	3678624	3678786	NC_002695.2_ORF_family_8336	0	+	0	0	0
NC_002695.2	3678606	3678786	NC_002695.2_ORF_family_8336	0	+	0	0	0
NC_002695.2	3678600	3678786	NC_002695.2_ORF_family_8336	0	+	0	0	0
NC_002695.2	3678568	3678682	NC_002695.2_ORF_family_20904	0	+	0	0	0
NC_002695.2	3678558	3678786	NC_002695.2_ORF_family_8336	0	+	0	0	0
NC_002695.2	3678555	3678786	NC_002695.2_ORF_family_8336	0	+	0	0	0
NC_002695.2	3678550	3678682	NC_002695.2_ORF_family_20904	0	+	0	0	0
NC_002695.2	3678541	3678682	NC_002695.2_ORF_family_20904	0	+	0	0	0
NC_002695.2	3678528	3678786	NC_002695.2_ORF_family_8336	0	+	0	0	0
NC_002695.2	3678324	3678423	NC_002695.2_ORF_family_8335	0	+	0	0	0
NC_002695.2	3678303	3678423	NC_002695.2_ORF_family_8335	0	+	0	0	0
NC_002695.2	3678294	3678423	NC_002695.2_ORF_family_8335	0	+	0	0	0
NC_002695.2	3678293	3678401	NC_002695.2_ORF_family_33732	0	+	0	0	0
NC_002695.2	3678291	3678423	NC_002695.2_ORF_family_8335	0	+	0	0	0
NC_002695.2	3678287	3678401	NC_002695.2_ORF_family_33732	0	+	0	0	0
NC_002695.2	3678276	3678423	NC_002695.2_ORF_family_8335	0	+	0	0	0
NC_002695.2	3678255	3678423	NC_002695.2_ORF_family_8335	0	+	0	0	0
NC_002695.2	3678249	3678423	NC_002695.2_ORF_family_8335	0	+	0	0	0
NC_002695.2	3678248	3678401	NC_002695.2_ORF_family_33732	0	+	0	0	0
NC_002695.2	3678244	3678340	NC_002695.2_ORF_family_20903	0	+	0	0	0
NC_002695.2	3678219	3678423	NC_002695.2_ORF_family_8335	0	+	0	0	0
NC_002695.2	3678212	3678401	NC_002695.2_ORF_family_33732	0	+	0	0	0
NC_002695.2	3678203	3678401	NC_002695.2_ORF_family_33732	0	+	0	0	0
NC_002695.2	3678168	3678423	NC_002695.2_ORF_family_8335	0	+	0	0	0
NC_002695.2	3678154	3678340	NC_002695.2_ORF_family_20903	0	+	0	0	0
NC_002695.2	3678144	3678423	NC_002695.2_ORF_family_8335	0	+	0	0	0
NC_002695.2	3678080	3678185	NC_002695.2_ORF_family_33731	0	+	0	0	0
NC_002695.2	3678077	3678185	NC_002695.2_ORF_family_33731	0	+	0	0	0
NC_002695.2	3678065	3678185	NC_002695.2_ORF_family_33731	0	+	0	0	0
NC_002695.2	3677957	3678056	NC_002695.2_ORF_family_33730	0	+	0	0	0
NC_002695.2	3677942	3678056	NC_002695.2_ORF_family_33730	0	+	0	0	0
NC_002695.2	3677936	3678056	NC_002695.2_ORF_family_33730	0	+	0	0	0
NC_002695.2	3677930	3678056	NC_002695.2_ORF_family_33730	0	+	0	0	0
NC_002695.2	3677924	3678056	NC_002695.2_ORF_family_33730	0	+	0	0	0
NC_002695.2	3677888	3678056	NC_002695.2_ORF_family_33730	0	+	0	0	0
NC_002695.2	3677885	3678056	NC_002695.2_ORF_family_33730	0	+	0	0	0
NC_002695.2	3677864	3678056	NC_002695.2_ORF_family_33730	0	+	0	0	0
NC_002695.2	3677858	3678056	NC_002695.2_ORF_family_33730	0	+	0	0	0
NC_002695.2	3677840	3678056	NC_002695.2_ORF_family_33730	0	+	0	0	0
NC_002695.2	3677828	3678056	NC_002695.2_ORF_family_33730	0	+	0	0	0
NC_002695.2	3677825	3678056	NC_002695.2_ORF_family_33730	0	+	0	0	0
NC_002695.2	3677812	3677908	NC_002695.2_ORF_family_20902	0	+	0	0	0
NC_002695.2	3677798	3678056	NC_002695.2_ORF_family_33730	0	+	0	0	0
NC_002695.2	3677785	3677908	NC_002695.2_ORF_family_20902	0	+	0	0	0
NC_002695.2	3677775	3677868	NC_002695.2_ORF_family_8334	0	+	0	0	0
NC_002695.2	3677771	3678056	NC_002695.2_ORF_family_33730	0	+	0	0	0
NC_002695.2	3677763	3677868	NC_002695.2_ORF_family_8334	0	+	0	0	0
NC_002695.2	3677748	3677868	NC_002695.2_ORF_family_8334	0	+	0	0	0
NC_002695.2	3677747	3678056	NC_002695.2_ORF_family_33730	0	+	0	0	0
NC_002695.2	3677744	3678056	NC_002695.2_ORF_family_33730	0	+	0	0	0
NC_002695.2	3677690	3678056	NC_002695.2_ORF_family_33730	0	+	0	0	0
NC_002695.2	3677687	3678056	NC_002695.2_ORF_family_33730	0	+	0	0	0
NC_002695.2	3677657	3678056	NC_002695.2_ORF_family_33730	0	+	0	0	0
NC_002695.2	3677605	3677725	NC_002695.2_ORF_family_20901	0	+	0	0	0
NC_002695.2	3677592	3677691	NC_002695.2_ORF_family_8333	0	+	0	0	0
NC_002695.2	3677575	3677725	NC_002695.2_ORF_family_20901	0	+	0	0	0
NC_002695.2	3677569	3677725	NC_002695.2_ORF_family_20901	0	+	0	0	0
NC_002695.2	3677555	3677651	NC_002695.2_ORF_family_33729	0	+	0	0	0
NC_002695.2	3677474	3677651	NC_002695.2_ORF_family_33729	0	+	0	0	0
NC_002695.2	3677469	3677589	NC_002695.2_ORF_family_8332	0	+	0	0	0
NC_002695.2	3677416	3677548	NC_002695.2_ORF_family_20900	0	+	0	0	0
NC_002695.2	3677409	3677589	NC_002695.2_ORF_family_8332	0	+	1	0.760948	0.0666667
NC_002695.2	3677398	3677548	NC_002695.2_ORF_family_20900	0	+	1	0.913137	0.153333
NC_002695.2	3677386	3677548	NC_002695.2_ORF_family_20900	0	+	1	0.845497	0.141975
NC_002695.2	3677385	3677589	NC_002695.2_ORF_family_8332	0	+	1	0.671424	0.112745
NC_002695.2	3677382	3677589	NC_002695.2_ORF_family_8332	0	+	1	0.661694	0.111111
NC_002695.2	3677374	3677548	NC_002695.2_ORF_family_20900	0	+	1	0.787187	0.132184
NC_002695.2	3677369	3677468	NC_002695.2_ORF_family_33728	0	+	1	1.38354	0.232323
NC_002695.2	3677366	3677468	NC_002695.2_ORF_family_33728	0	+	1	1.34285	0.22549
NC_002695.2	3677354	3677468	NC_002695.2_ORF_family_33728	0	+	4	4.80598	0.31579
NC_002695.2	3677351	3677468	NC_002695.2_ORF_family_33728	0	+	4	4.68275	0.333333
NC_002695.2	3677324	3677468	NC_002695.2_ORF_family_33728	0	+	4	3.80474	0.326389
NC_002695.2	3677321	3677468	NC_002695.2_ORF_family_33728	0	+	4	3.72709	0.319728
NC_002695.2	3677318	3677468	NC_002695.2_ORF_family_33728	0	+	4	3.65255	0.313333
NC_002695.2	3677305	3677548	NC_002695.2_ORF_family_20900	0	+	4	2.25466	0.193416
NC_002695.2	3677279	3677468	NC_002695.2_ORF_family_33728	0	+	4	2.89885	0.248677
NC_002695.2	3677272	3677548	NC_002695.2_ORF_family_20900	0	+	4	1.98508	0.17029
NC_002695.2	3677270	3677468	NC_002695.2_ORF_family_33728	0	+	4	2.76708	0.237374
NC_002695.2	3677266	3677548	NC_002695.2_ORF_family_20900	0	+	4	1.94284	0.166667
NC_002695.2	3677252	3677468	NC_002695.2_ORF_family_33728	0	+	4	2.53649	0.217593
NC_002695.2	3677240	3677468	NC_002695.2_ORF_family_33728	0	+	4	2.40299	0.20614
NC_002695.2	3677216	3677468	NC_002695.2_ORF_family_33728	0	+	4	2.17414	0.186508
NC_002695.2	3677210	3677468	NC_002695.2_ORF_family_33728	0	+	4	2.12357	0.182171
NC_002695.2	3677112	3677211	NC_002695.2_ORF_family_8331	0	+	1	1.38354	0.252525
NC_002695.2	3677103	3677211	NC_002695.2_ORF_family_8331	0	+	1	1.26825	0.231482
NC_002695.2	3676970	3677072	NC_002695.2_ORF_family_33727	0	+	0	0	0
NC_002695.2	3676955	3677072	NC_002695.2_ORF_family_33727	0	+	0	0	0
NC_002695.2	3676869	3676989	NC_002695.2_ORF_family_8330	0	+	0	0	0
NC_002695.2	3676866	3676989	NC_002695.2_ORF_family_8330	0	+	0	0	0
NC_002695.2	3676851	3676989	NC_002695.2_ORF_family_8330	0	+	0	0	0
NC_002695.2	3676844	3676943	NC_002695.2_ORF_family_33726	0	+	0	0	0
NC_002695.2	3676832	3676943	NC_002695.2_ORF_family_33726	0	+	0	0	0
NC_002695.2	3676823	3676943	NC_002695.2_ORF_family_33726	0	+	0	0	0
NC_002695.2	3676803	3676989	NC_002695.2_ORF_family_8330	0	+	0	0	0
NC_002695.2	3676727	3676820	NC_002695.2_ORF_family_33725	0	+	0	0	0
NC_002695.2	3676698	3676794	NC_002695.2_ORF_family_8329	0	+	0	0	0
NC_002695.2	3676678	3676870	NC_002695.2_ORF_family_20899	0	+	0	0	0
NC_002695.2	3676672	3676870	NC_002695.2_ORF_family_20899	0	+	0	0	0
NC_002695.2	3676671	3676794	NC_002695.2_ORF_family_8329	0	+	0	0	0
NC_002695.2	3676668	3676794	NC_002695.2_ORF_family_8329	0	+	0	0	0
NC_002695.2	3676647	3676794	NC_002695.2_ORF_family_8329	0	+	0	0	0
NC_002695.2	3676580	3676676	NC_002695.2_ORF_family_33724	0	+	0	0	0
NC_002695.2	3676472	3676676	NC_002695.2_ORF_family_33724	0	+	0	0	0
NC_002695.2	3676470	3676590	NC_002695.2_ORF_family_8328	0	+	0	0	0
NC_002695.2	3676463	3676676	NC_002695.2_ORF_family_33724	0	+	0	0	0
NC_002695.2	3676461	3676590	NC_002695.2_ORF_family_8328	0	+	0	0	0
NC_002695.2	3676458	3676590	NC_002695.2_ORF_family_8328	0	+	0	0	0
NC_002695.2	3676386	3676590	NC_002695.2_ORF_family_8328	0	+	0	0	0
NC_002695.2	3676371	3676590	NC_002695.2_ORF_family_8328	0	+	0	0	0
NC_002695.2	3676359	3676590	NC_002695.2_ORF_family_8328	0	+	0	0	0
NC_002695.2	3676350	3676590	NC_002695.2_ORF_family_8328	0	+	1	0.570711	0.075
NC_002695.2	3676317	3676590	NC_002695.2_ORF_family_8328	0	+	1	0.501724	0.0879121
NC_002695.2	3676311	3676590	NC_002695.2_ORF_family_8328	0	+	1	0.490934	0.0860215
NC_002695.2	3676308	3676590	NC_002695.2_ORF_family_8328	0	+	1	0.485711	0.0851064
NC_002695.2	3676304	3676400	NC_002695.2_ORF_family_33723	0	+	1	1.42678	0.25
NC_002695.2	3676260	3676590	NC_002695.2_ORF_family_8328	0	+	1	0.415062	0.0727273
NC_002695.2	3676254	3676590	NC_002695.2_ORF_family_8328	0	+	1	0.40765	0.0714286
NC_002695.2	3676193	3676301	NC_002695.2_ORF_family_33722	0	+	0	0	0
NC_002695.2	3676166	3676301	NC_002695.2_ORF_family_33722	0	+	0	0	0
NC_002695.2	3676136	3676301	NC_002695.2_ORF_family_33722	0	+	0	0	0
NC_002695.2	3676094	3676301	NC_002695.2_ORF_family_33722	0	+	0	0	0
NC_002695.2	3676075	3676192	NC_002695.2_ORF_family_20898	0	+	0	0	0
NC_002695.2	3676052	3676301	NC_002695.2_ORF_family_33722	0	+	0	0	0
NC_002695.2	3676028	3676301	NC_002695.2_ORF_family_33722	0	+	0	0	0
NC_002695.2	3676025	3676301	NC_002695.2_ORF_family_33722	0	+	0	0	0
NC_002695.2	3676001	3676301	NC_002695.2_ORF_family_33722	0	+	1	0.456569	0.08
NC_002695.2	3675986	3676301	NC_002695.2_ORF_family_33722	0	+	1	0.434827	0.0793651
NC_002695.2	3675983	3676301	NC_002695.2_ORF_family_33722	0	+	1	0.430725	0.0786164
NC_002695.2	3675976	3676192	NC_002695.2_ORF_family_20898	0	+	1	0.634123	0.115741
NC_002695.2	3675966	3676125	NC_002695.2_ORF_family_8327	0	+	1	0.86145	0.157233
NC_002695.2	3675960	3676125	NC_002695.2_ORF_family_8327	0	+	1	0.830125	0.151515
NC_002695.2	3675949	3676192	NC_002695.2_ORF_family_20898	0	+	1	0.563665	0.102881
NC_002695.2	3675936	3676125	NC_002695.2_ORF_family_8327	0	+	1	0.724712	0.132275
NC_002695.2	3675919	3676192	NC_002695.2_ORF_family_20898	0	+	1	0.501724	0.0915751
NC_002695.2	3675819	3676125	NC_002695.2_ORF_family_8327	0	+	2	0.895232	0.163399
NC_002695.2	3675816	3676125	NC_002695.2_ORF_family_8327	0	+	2	0.886541	0.161812
NC_002695.2	3675755	3675854	NC_002695.2_ORF_family_33721	0	+	4	5.53416	0.545455
NC_002695.2	3675749	3675854	NC_002695.2_ORF_family_33721	0	+	4	5.21793	0.514286
NC_002695.2	3675575	3675683	NC_002695.2_ORF_family_33720	0	+	0	0	0
NC_002695.2	3675549	3675702	NC_002695.2_ORF_family_8326	0	+	0	0	0
NC_002695.2	3675546	3675702	NC_002695.2_ORF_family_8326	0	+	0	0	0
NC_002695.2	3675533	3675683	NC_002695.2_ORF_family_33720	0	+	1	0.913137	0.0733333
NC_002695.2	3675522	3675702	NC_002695.2_ORF_family_8326	0	+	1	0.760948	0.122222
NC_002695.2	3675521	3675683	NC_002695.2_ORF_family_33720	0	+	1	0.845497	0.135802
NC_002695.2	3675497	3675683	NC_002695.2_ORF_family_33720	0	+	1	0.736401	0.11828
NC_002695.2	3675482	3675683	NC_002695.2_ORF_family_33720	0	+	1	0.681446	0.109453
NC_002695.2	3675476	3675683	NC_002695.2_ORF_family_33720	0	+	1	0.661694	0.10628
NC_002695.2	3675425	3675683	NC_002695.2_ORF_family_33720	0	+	3	1.59268	0.224806
NC_002695.2	3675419	3675683	NC_002695.2_ORF_family_33720	0	+	4	2.07531	0.242424
NC_002695.2	3675363	3675462	NC_002695.2_ORF_family_8325	0	+	3	4.15062	0.494949
NC_002695.2	3675348	3675462	NC_002695.2_ORF_family_8325	0	+	3	3.60449	0.429825
NC_002695.2	3675333	3675462	NC_002695.2_ORF_family_8325	0	+	3	3.18536	0.379845
NC_002695.2	3675245	3675347	NC_002695.2_ORF_family_33719	0	+	0	0	0
NC_002695.2	3675242	3675347	NC_002695.2_ORF_family_33719	0	+	0	0	0
NC_002695.2	3675221	3675347	NC_002695.2_ORF_family_33719	0	+	0	0	0
NC_002695.2	3675215	3675347	NC_002695.2_ORF_family_33719	0	+	0	0	0
NC_002695.2	3675209	3675347	NC_002695.2_ORF_family_33719	0	+	0	0	0
NC_002695.2	3675206	3675347	NC_002695.2_ORF_family_33719	0	+	0	0	0
NC_002695.2	3675200	3675347	NC_002695.2_ORF_family_33719	0	+	0	0	0
NC_002695.2	3675197	3675347	NC_002695.2_ORF_family_33719	0	+	0	0	0
NC_002695.2	3675194	3675347	NC_002695.2_ORF_family_33719	0	+	0	0	0
NC_002695.2	3675188	3675347	NC_002695.2_ORF_family_33719	0	+	0	0	0
NC_002695.2	3675173	3675347	NC_002695.2_ORF_family_33719	0	+	0	0	0
NC_002695.2	3675167	3675347	NC_002695.2_ORF_family_33719	0	+	0	0	0
NC_002695.2	3675158	3675347	NC_002695.2_ORF_family_33719	0	+	0	0	0
NC_002695.2	3675146	3675347	NC_002695.2_ORF_family_33719	0	+	0	0	0
NC_002695.2	3675137	3675347	NC_002695.2_ORF_family_33719	0	+	0	0	0
NC_002695.2	3675128	3675347	NC_002695.2_ORF_family_33719	0	+	0	0	0
NC_002695.2	3675110	3675347	NC_002695.2_ORF_family_33719	0	+	0	0	0
NC_002695.2	3675089	3675347	NC_002695.2_ORF_family_33719	0	+	0	0	0
NC_002695.2	3675080	3675347	NC_002695.2_ORF_family_33719	0	+	0	0	0
NC_002695.2	3675074	3675347	NC_002695.2_ORF_family_33719	0	+	0	0	0
NC_002695.2	3675071	3675347	NC_002695.2_ORF_family_33719	0	+	0	0	0
NC_002695.2	3675023	3675347	NC_002695.2_ORF_family_33719	0	+	0	0	0
NC_002695.2	3674764	3674860	NC_002695.2_ORF_family_20896	0	+	0	0	0
NC_002695.2	3674713	3674860	NC_002695.2_ORF_family_20896	0	+	0	0	0
NC_002695.2	3674695	3674860	NC_002695.2_ORF_family_20896	0	+	0	0	0
NC_002695.2	3674689	3674860	NC_002695.2_ORF_family_20896	0	+	0	0	0
NC_002695.2	3674686	3674860	NC_002695.2_ORF_family_20896	0	+	0	0	0
NC_002695.2	3674616	3674727	NC_002695.2_ORF_family_8323	0	+	0	0	0
NC_002695.2	3674607	3674727	NC_002695.2_ORF_family_8323	0	+	0	0	0
NC_002695.2	3674604	3674727	NC_002695.2_ORF_family_8323	0	+	0	0	0
NC_002695.2	3674589	3674727	NC_002695.2_ORF_family_8323	0	+	0	0	0
NC_002695.2	3674571	3674727	NC_002695.2_ORF_family_8323	0	+	0	0	0
NC_002695.2	3674562	3674727	NC_002695.2_ORF_family_8323	0	+	0	0	0
NC_002695.2	3674541	3674727	NC_002695.2_ORF_family_8323	0	+	0	0	0
NC_002695.2	3674526	3674727	NC_002695.2_ORF_family_8323	0	+	0	0	0
NC_002695.2	3674491	3674608	NC_002695.2_ORF_family_20895	0	+	0	0	0
NC_002695.2	3674482	3674608	NC_002695.2_ORF_family_20895	0	+	0	0	0
NC_002695.2	3674464	3674608	NC_002695.2_ORF_family_20895	0	+	0	0	0
NC_002695.2	3674449	3674608	NC_002695.2_ORF_family_20895	0	+	0	0	0
NC_002695.2	3674429	3674537	NC_002695.2_ORF_family_33718	0	+	0	0	0
NC_002695.2	3674422	3674608	NC_002695.2_ORF_family_20895	0	+	0	0	0
NC_002695.2	3674378	3674537	NC_002695.2_ORF_family_33718	0	+	0	0	0
NC_002695.2	3674375	3674537	NC_002695.2_ORF_family_33718	0	+	0	0	0
NC_002695.2	3674345	3674537	NC_002695.2_ORF_family_33718	0	+	0	0	0
NC_002695.2	3674290	3674422	NC_002695.2_ORF_family_20894	0	+	0	0	0
NC_002695.2	3674275	3674422	NC_002695.2_ORF_family_20894	0	+	0	0	0
NC_002695.2	3674261	3674537	NC_002695.2_ORF_family_33718	0	+	0	0	0
NC_002695.2	3674171	3674537	NC_002695.2_ORF_family_33718	0	+	0	0	0
NC_002695.2	3674052	3674175	NC_002695.2_ORF_family_8322	0	+	1	1.11358	0.178862
NC_002695.2	3674040	3674175	NC_002695.2_ORF_family_8322	0	+	1	1.0146	0.162963
NC_002695.2	3674034	3674175	NC_002695.2_ORF_family_8322	0	+	1	0.971422	0.156028
NC_002695.2	3674004	3674175	NC_002695.2_ORF_family_8322	0	+	1	0.800997	0.128655
NC_002695.2	3673911	3674004	NC_002695.2_ORF_family_8321	0	+	0	0	0
NC_002695.2	3673896	3674004	NC_002695.2_ORF_family_8321	0	+	0	0	0
NC_002695.2	3673881	3674004	NC_002695.2_ORF_family_8321	0	+	0	0	0
NC_002695.2	3673701	3673797	NC_002695.2_ORF_family_8320	0	+	4	5.70711	0.520833
NC_002695.2	3673608	3673701	NC_002695.2_ORF_family_8319	0	+	0	0	0
NC_002695.2	3673599	3673701	NC_002695.2_ORF_family_8319	0	+	0	0	0
NC_002695.2	3673596	3673701	NC_002695.2_ORF_family_8319	0	+	0	0	0
NC_002695.2	3673588	3673693	NC_002695.2_ORF_family_20893	0	+	0	0	0
NC_002695.2	3673585	3673693	NC_002695.2_ORF_family_20893	0	+	0	0	0
NC_002695.2	3673581	3673701	NC_002695.2_ORF_family_8319	0	+	0	0	0
NC_002695.2	3673575	3673701	NC_002695.2_ORF_family_8319	0	+	0	0	0
NC_002695.2	3673569	3673701	NC_002695.2_ORF_family_8319	0	+	0	0	0
NC_002695.2	3673527	3673701	NC_002695.2_ORF_family_8319	0	+	0	0	0
NC_002695.2	3673503	3673701	NC_002695.2_ORF_family_8319	0	+	0	0	0
NC_002695.2	3673497	3673701	NC_002695.2_ORF_family_8319	0	+	0	0	0
NC_002695.2	3673489	3673585	NC_002695.2_ORF_family_20892	0	+	0	0	0
NC_002695.2	3673479	3673701	NC_002695.2_ORF_family_8319	0	+	0	0	0
NC_002695.2	3673470	3673701	NC_002695.2_ORF_family_8319	0	+	0	0	0
NC_002695.2	3673447	3673585	NC_002695.2_ORF_family_20892	0	+	0	0	0
NC_002695.2	3673435	3673585	NC_002695.2_ORF_family_20892	0	+	0	0	0
NC_002695.2	3673434	3673701	NC_002695.2_ORF_family_8319	0	+	0	0	0
NC_002695.2	3673432	3673585	NC_002695.2_ORF_family_20892	0	+	0	0	0
NC_002695.2	3673419	3673701	NC_002695.2_ORF_family_8319	0	+	1	0.485711	0.0390071
NC_002695.2	3673398	3673701	NC_002695.2_ORF_family_8319	0	+	1	0.452048	0.0726073
NC_002695.2	3673381	3673585	NC_002695.2_ORF_family_20892	0	+	1	0.671424	0.107843
NC_002695.2	3673371	3673701	NC_002695.2_ORF_family_8319	0	+	1	0.415062	0.0666667
NC_002695.2	3673362	3673701	NC_002695.2_ORF_family_8319	0	+	1	0.404043	0.0648968
NC_002695.2	3673344	3673701	NC_002695.2_ORF_family_8319	0	+	1	0.383671	0.0616246
NC_002695.2	3673333	3673585	NC_002695.2_ORF_family_20892	0	+	1	0.543534	0.0873016
NC_002695.2	3673315	3673585	NC_002695.2_ORF_family_20892	0	+	1	0.507298	0.0814815
NC_002695.2	3673232	3673394	NC_002695.2_ORF_family_33717	0	+	0	0	0
NC_002695.2	3673220	3673394	NC_002695.2_ORF_family_33717	0	+	0	0	0
NC_002695.2	3672804	3673005	NC_002695.2_ORF_family_54696	0	-	0	0	0
NC_002695.2	3672804	3672957	NC_002695.2_ORF_family_54696	0	-	0	0	0
NC_002695.2	3672804	3672897	NC_002695.2_ORF_family_54696	0	-	0	0	0
NC_002695.2	3672675	3672777	NC_002695.2_ORF_family_54697	0	-	0	0	0
NC_002695.2	3672611	3672881	NC_002695.2_ORF_family_67421	0	-	0	0	0
NC_002695.2	3672611	3672875	NC_002695.2_ORF_family_67421	0	-	0	0	0
NC_002695.2	3672611	3672827	NC_002695.2_ORF_family_67421	0	-	0	0	0
NC_002695.2	3672611	3672797	NC_002695.2_ORF_family_67421	0	-	0	0	0
NC_002695.2	3672611	3672791	NC_002695.2_ORF_family_67421	0	-	0	0	0
NC_002695.2	3672611	3672755	NC_002695.2_ORF_family_67421	0	-	0	0	0
NC_002695.2	3672611	3672725	NC_002695.2_ORF_family_67421	0	-	0	0	0
NC_002695.2	3672611	3672722	NC_002695.2_ORF_family_67421	0	-	0	0	0
NC_002695.2	3672577	3672787	NC_002695.2_ORF_family_41947	0	-	0	0	0
NC_002695.2	3672577	3672784	NC_002695.2_ORF_family_41947	0	-	0	0	0
NC_002695.2	3672577	3672781	NC_002695.2_ORF_family_41947	0	-	0	0	0
NC_002695.2	3672577	3672775	NC_002695.2_ORF_family_41947	0	-	0	0	0
NC_002695.2	3672577	3672769	NC_002695.2_ORF_family_41947	0	-	0	0	0
NC_002695.2	3672577	3672763	NC_002695.2_ORF_family_41947	0	-	0	0	0
NC_002695.2	3672577	3672730	NC_002695.2_ORF_family_41947	0	-	0	0	0
NC_002695.2	3672577	3672706	NC_002695.2_ORF_family_41947	0	-	0	0	0
NC_002695.2	3672577	3672694	NC_002695.2_ORF_family_41947	0	-	0	0	0
NC_002695.2	3672577	3672685	NC_002695.2_ORF_family_41947	0	-	0	0	0
NC_002695.2	3672577	3672679	NC_002695.2_ORF_family_41947	0	-	0	0	0
NC_002695.2	3672577	3672676	NC_002695.2_ORF_family_41947	0	-	0	0	0
NC_002695.2	3672570	3672675	NC_002695.2_ORF_family_54698	0	-	0	0	0
NC_002695.2	3672570	3672672	NC_002695.2_ORF_family_54698	0	-	0	0	0
NC_002695.2	3672302	3672566	NC_002695.2_ORF_family_67422	0	-	0	0	0
NC_002695.2	3672302	3672494	NC_002695.2_ORF_family_67422	0	-	0	0	0
NC_002695.2	3672302	3672479	NC_002695.2_ORF_family_67422	0	-	0	0	0
NC_002695.2	3672302	3672461	NC_002695.2_ORF_family_67422	0	-	0	0	0
NC_002695.2	3672302	3672428	NC_002695.2_ORF_family_67422	0	-	0	0	0
NC_002695.2	3672302	3672416	NC_002695.2_ORF_family_67422	0	-	0	0	0
NC_002695.2	3672302	3672404	NC_002695.2_ORF_family_67422	0	-	0	0	0
NC_002695.2	3672256	3672349	NC_002695.2_ORF_family_41948	0	-	0	0	0
NC_002695.2	3672168	3672306	NC_002695.2_ORF_family_54699	0	-	0	0	0
NC_002695.2	3672168	3672276	NC_002695.2_ORF_family_54699	0	-	0	0	0
NC_002695.2	3672128	3672260	NC_002695.2_ORF_family_67423	0	-	0	0	0
NC_002695.2	3672128	3672254	NC_002695.2_ORF_family_67423	0	-	0	0	0
NC_002695.2	3672128	3672239	NC_002695.2_ORF_family_67423	0	-	0	0	0
NC_002695.2	3672013	3672172	NC_002695.2_ORF_family_41949	0	-	0	0	0
NC_002695.2	3672013	3672169	NC_002695.2_ORF_family_41949	0	-	0	0	0
NC_002695.2	3672013	3672163	NC_002695.2_ORF_family_41949	0	-	0	0	0
NC_002695.2	3672013	3672157	NC_002695.2_ORF_family_41949	0	-	0	0	0
NC_002695.2	3672013	3672148	NC_002695.2_ORF_family_41949	0	-	0	0	0
NC_002695.2	3672013	3672145	NC_002695.2_ORF_family_41949	0	-	0	0	0
NC_002695.2	3672013	3672124	NC_002695.2_ORF_family_41949	0	-	0	0	0
NC_002695.2	3672013	3672118	NC_002695.2_ORF_family_41949	0	-	0	0	0
NC_002695.2	3672013	3672109	NC_002695.2_ORF_family_41949	0	-	0	0	0
NC_002695.2	3671904	3672078	NC_002695.2_ORF_family_54700	0	-	1	0.787187	0.155172
NC_002695.2	3671904	3672048	NC_002695.2_ORF_family_54700	0	-	1	0.951184	0.1875
NC_002695.2	3671821	3671938	NC_002695.2_ORF_family_41950	0	-	1	1.17069	0.153846
NC_002695.2	3671821	3671929	NC_002695.2_ORF_family_41950	0	-	0	0	0
NC_002695.2	3671821	3671914	NC_002695.2_ORF_family_41950	0	-	0	0	0
NC_002695.2	3671277	3671370	NC_002695.2_ORF_family_8313	0	+	0	0	0
NC_002695.2	3671267	3671378	NC_002695.2_ORF_family_33714	0	+	0	0	0
NC_002695.2	3671265	3671370	NC_002695.2_ORF_family_8313	0	+	0	0	0
NC_002695.2	3671244	3671370	NC_002695.2_ORF_family_8313	0	+	0	0	0
NC_002695.2	3671241	3671370	NC_002695.2_ORF_family_8313	0	+	0	0	0
NC_002695.2	3671222	3671378	NC_002695.2_ORF_family_33714	0	+	3	2.63405	0.141026
NC_002695.2	3671210	3671378	NC_002695.2_ORF_family_33714	0	+	3	2.4459	0.14881
NC_002695.2	3671199	3671370	NC_002695.2_ORF_family_8313	0	+	3	2.40299	0.146199
NC_002695.2	3671118	3671370	NC_002695.2_ORF_family_8313	0	+	3	1.6306	0.0992064
NC_002695.2	3671093	3671189	NC_002695.2_ORF_family_33713	0	+	0	0	0
NC_002695.2	3671090	3671189	NC_002695.2_ORF_family_33713	0	+	0	0	0
NC_002695.2	3671084	3671189	NC_002695.2_ORF_family_33713	0	+	0	0	0
NC_002695.2	3671057	3671189	NC_002695.2_ORF_family_33713	0	+	0	0	0
NC_002695.2	3671030	3671189	NC_002695.2_ORF_family_33713	0	+	0	0	0
NC_002695.2	3671020	3671137	NC_002695.2_ORF_family_20888	0	+	0	0	0
NC_002695.2	3671015	3671189	NC_002695.2_ORF_family_33713	0	+	0	0	0
NC_002695.2	3671005	3671137	NC_002695.2_ORF_family_20888	0	+	2	2.07531	0.174242
NC_002695.2	3671003	3671189	NC_002695.2_ORF_family_33713	0	+	2	1.4728	0.134409
NC_002695.2	3670999	3671137	NC_002695.2_ORF_family_20888	0	+	2	1.98508	0.210145
NC_002695.2	3670990	3671137	NC_002695.2_ORF_family_20888	0	+	3	2.79532	0.258503
NC_002695.2	3670982	3671189	NC_002695.2_ORF_family_33713	0	+	5	3.30847	0.222222
NC_002695.2	3670965	3671058	NC_002695.2_ORF_family_8312	0	+	5	7.36401	0.548387
NC_002695.2	3670949	3671189	NC_002695.2_ORF_family_33713	0	+	6	3.42426	0.304167
NC_002695.2	3670914	3671058	NC_002695.2_ORF_family_8312	0	+	6	5.70711	0.555556
NC_002695.2	3670898	3671189	NC_002695.2_ORF_family_33713	0	+	6	2.82414	0.274914
NC_002695.2	3670886	3671189	NC_002695.2_ORF_family_33713	0	+	6	2.71229	0.264026
NC_002695.2	3670884	3671058	NC_002695.2_ORF_family_8312	0	+	6	4.72312	0.45977
NC_002695.2	3670860	3671058	NC_002695.2_ORF_family_8312	0	+	7	4.84239	0.494949
NC_002695.2	3670845	3671058	NC_002695.2_ORF_family_8312	0	+	7	4.50138	0.530516
NC_002695.2	3670844	3671189	NC_002695.2_ORF_family_33713	0	+	7	2.77911	0.330435
NC_002695.2	3670842	3671058	NC_002695.2_ORF_family_8312	0	+	7	4.43886	0.537037
NC_002695.2	3670830	3671058	NC_002695.2_ORF_family_8312	0	+	7	4.20524	0.508772
NC_002695.2	3670821	3671058	NC_002695.2_ORF_family_8312	0	+	7	4.04554	0.489451
NC_002695.2	3670820	3671189	NC_002695.2_ORF_family_33713	0	+	7	2.59836	0.314363
NC_002695.2	3670812	3671058	NC_002695.2_ORF_family_8312	0	+	7	3.89754	0.471545
NC_002695.2	3670806	3671058	NC_002695.2_ORF_family_8312	0	+	7	3.80474	0.460317
NC_002695.2	3670796	3671189	NC_002695.2_ORF_family_33713	0	+	7	2.43968	0.295165
NC_002695.2	3670775	3671189	NC_002695.2_ORF_family_33713	0	+	7	2.31593	0.280193
NC_002695.2	3670769	3671189	NC_002695.2_ORF_family_33713	0	+	7	2.28284	0.276191
NC_002695.2	3670742	3671189	NC_002695.2_ORF_family_33713	0	+	11	3.37064	0.326622
NC_002695.2	3670718	3671189	NC_002695.2_ORF_family_33713	0	+	13	3.7805	0.348195
NC_002695.2	3670683	3670779	NC_002695.2_ORF_family_8311	0	+	6	8.56066	0.5
NC_002695.2	3670671	3670779	NC_002695.2_ORF_family_8311	0	+	7	8.87772	0.592593
NC_002695.2	3670623	3670779	NC_002695.2_ORF_family_8311	0	+	10	8.78016	0.596154
NC_002695.2	3670608	3670779	NC_002695.2_ORF_family_8311	0	+	10	8.00997	0.54386
NC_002695.2	3670592	3670691	NC_002695.2_ORF_family_33712	0	+	4	5.53416	0.454545
NC_002695.2	3670583	3670691	NC_002695.2_ORF_family_33712	0	+	4	5.07298	0.416667
NC_002695.2	3670571	3670691	NC_002695.2_ORF_family_33712	0	+	4	4.56569	0.375
NC_002695.2	3670562	3670691	NC_002695.2_ORF_family_33712	0	+	4	4.24715	0.348837
NC_002695.2	3670514	3670691	NC_002695.2_ORF_family_33712	0	+	4	3.09538	0.254237
NC_002695.2	3670500	3670596	NC_002695.2_ORF_family_8310	0	+	0	0	0
NC_002695.2	3670497	3670596	NC_002695.2_ORF_family_8310	0	+	0	0	0
NC_002695.2	3670494	3670596	NC_002695.2_ORF_family_8310	0	+	0	0	0
NC_002695.2	3670487	3670691	NC_002695.2_ORF_family_33712	0	+	4	2.6857	0.220588
NC_002695.2	3670481	3670691	NC_002695.2_ORF_family_33712	0	+	4	2.60896	0.214286
NC_002695.2	3670478	3670691	NC_002695.2_ORF_family_33712	0	+	4	2.57222	0.211268
NC_002695.2	3670469	3670691	NC_002695.2_ORF_family_33712	0	+	5	3.08492	0.265766
NC_002695.2	3670361	3670454	NC_002695.2_ORF_family_33711	0	+	19	27.9832	0.516129
NC_002695.2	3670358	3670454	NC_002695.2_ORF_family_33711	0	+	19	27.1088	0.53125
NC_002695.2	3670341	3670482	NC_002695.2_ORF_family_8309	0	+	24	23.3141	0.631206
NC_002695.2	3670329	3670482	NC_002695.2_ORF_family_8309	0	+	24	21.4856	0.653595
NC_002695.2	3670319	3670454	NC_002695.2_ORF_family_33711	0	+	23	23.3357	0.585185
NC_002695.2	3670310	3670454	NC_002695.2_ORF_family_33711	0	+	23	21.8772	0.548611
NC_002695.2	366965	367058	NC_002695.2_ORF_family_75022	0	-	2	2.9456	0.258064
NC_002695.2	3669396	3669498	NC_002695.2_ORF_family_8307	0	+	0	0	0
NC_002695.2	3669387	3669498	NC_002695.2_ORF_family_8307	0	+	0	0	0
NC_002695.2	3669370	3669466	NC_002695.2_ORF_family_20886	0	+	0	0	0
NC_002695.2	3669366	3669498	NC_002695.2_ORF_family_8307	0	+	0	0	0
NC_002695.2	3669354	3669498	NC_002695.2_ORF_family_8307	0	+	0	0	0
NC_002695.2	3669342	3669498	NC_002695.2_ORF_family_8307	0	+	0	0	0
NC_002695.2	3669324	3669498	NC_002695.2_ORF_family_8307	0	+	0	0	0
NC_002695.2	3669315	3669498	NC_002695.2_ORF_family_8307	0	+	0	0	0
NC_002695.2	3669306	3669498	NC_002695.2_ORF_family_8307	0	+	0	0	0
NC_002695.2	3669294	3669498	NC_002695.2_ORF_family_8307	0	+	0	0	0
NC_002695.2	3669291	3669498	NC_002695.2_ORF_family_8307	0	+	0	0	0
NC_002695.2	3669216	3669498	NC_002695.2_ORF_family_8307	0	+	0	0	0
NC_002695.2	3669180	3669498	NC_002695.2_ORF_family_8307	0	+	5	2.15363	0.0754717
NC_002695.2	3669177	3669498	NC_002695.2_ORF_family_8307	0	+	5	2.1335	0.0747664
NC_002695.2	3669165	3669498	NC_002695.2_ORF_family_8307	0	+	5	2.05662	0.0720721
NC_002695.2	3669159	3669498	NC_002695.2_ORF_family_8307	0	+	5	2.02021	0.0707965
NC_002695.2	3669147	3669498	NC_002695.2_ORF_family_8307	0	+	5	1.95115	0.0683761
NC_002695.2	3669132	3669498	NC_002695.2_ORF_family_8307	0	+	5	1.87118	0.0655738
NC_002695.2	3669109	3669202	NC_002695.2_ORF_family_20885	0	+	5	7.36401	0.16129
NC_002695.2	3669105	3669498	NC_002695.2_ORF_family_8307	0	+	5	1.74263	0.0610687
NC_002695.2	3669087	3669498	NC_002695.2_ORF_family_8307	0	+	6	1.99957	0.116788
NC_002695.2	3669081	3669498	NC_002695.2_ORF_family_8307	0	+	6	1.9708	0.115108
NC_002695.2	3669030	3669498	NC_002695.2_ORF_family_8307	0	+	6	1.75603	0.102564
NC_002695.2	3669018	3669498	NC_002695.2_ORF_family_8307	0	+	6	1.71213	0.1
NC_002695.2	3669006	3669498	NC_002695.2_ORF_family_8307	0	+	6	1.67037	0.097561
NC_002695.2	3668993	3669113	NC_002695.2_ORF_family_33710	0	+	1	1.14142	0.2
NC_002695.2	3668991	3669498	NC_002695.2_ORF_family_8307	0	+	6	1.62095	0.0946746
NC_002695.2	3668958	3669498	NC_002695.2_ORF_family_8307	0	+	6	1.5219	0.0888889
NC_002695.2	3668928	3669498	NC_002695.2_ORF_family_8307	0	+	7	1.68209	0.122807
NC_002695.2	3668862	3669498	NC_002695.2_ORF_family_8307	0	+	7	1.50754	0.110063
NC_002695.2	3668854	3669010	NC_002695.2_ORF_family_20884	0	+	1	0.878016	0.141026
NC_002695.2	3668851	3669010	NC_002695.2_ORF_family_20884	0	+	1	0.86145	0.138365
NC_002695.2	3668808	3669498	NC_002695.2_ORF_family_8307	0	+	7	1.38956	0.101449
NC_002695.2	3668805	3669498	NC_002695.2_ORF_family_8307	0	+	7	1.38354	0.10101
NC_002695.2	3668797	3669010	NC_002695.2_ORF_family_20884	0	+	1	0.643054	0.103286
NC_002695.2	3668784	3669498	NC_002695.2_ORF_family_8307	0	+	7	1.34285	0.0980392
NC_002695.2	3668754	3669498	NC_002695.2_ORF_family_8307	0	+	7	1.2887	0.094086
NC_002695.2	3668730	3669498	NC_002695.2_ORF_family_8307	0	+	7	1.24843	0.0911458
NC_002695.2	3668727	3669498	NC_002695.2_ORF_family_8307	0	+	7	1.24357	0.0907912
NC_002695.2	3668721	3669498	NC_002695.2_ORF_family_8307	0	+	7	1.23397	0.0900901
NC_002695.2	3668715	3669498	NC_002695.2_ORF_family_8307	0	+	7	1.22451	0.0893997
NC_002695.2	3668712	3669498	NC_002695.2_ORF_family_8307	0	+	7	1.21984	0.0890585
NC_002695.2	3668688	3669498	NC_002695.2_ORF_family_8307	0	+	7	1.1837	0.0864198
NC_002695.2	3668667	3669498	NC_002695.2_ORF_family_8307	0	+	7	1.15378	0.0842359
NC_002695.2	3668664	3669498	NC_002695.2_ORF_family_8307	0	+	7	1.14963	0.0839329
NC_002695.2	3668627	3668741	NC_002695.2_ORF_family_33709	0	+	0	0	0
NC_002695.2	366851	366959	NC_002695.2_ORF_family_75023	0	-	6	7.60948	0.314815
NC_002695.2	366851	366956	NC_002695.2_ORF_family_75023	0	-	6	7.82689	0.295238
NC_002695.2	3668214	3668340	NC_002695.2_ORF_family_8305	0	+	0	0	0
NC_002695.2	3668208	3668340	NC_002695.2_ORF_family_8305	0	+	0	0	0
NC_002695.2	3668200	3668356	NC_002695.2_ORF_family_20882	0	+	0	0	0
NC_002695.2	3668199	3668340	NC_002695.2_ORF_family_8305	0	+	0	0	0
NC_002695.2	3668196	3668340	NC_002695.2_ORF_family_8305	0	+	0	0	0
NC_002695.2	3668190	3668340	NC_002695.2_ORF_family_8305	0	+	0	0	0
NC_002695.2	3668184	3668340	NC_002695.2_ORF_family_8305	0	+	0	0	0
NC_002695.2	3668166	3668340	NC_002695.2_ORF_family_8305	0	+	0	0	0
NC_002695.2	3668163	3668340	NC_002695.2_ORF_family_8305	0	+	0	0	0
NC_002695.2	3668157	3668340	NC_002695.2_ORF_family_8305	0	+	0	0	0
NC_002695.2	3668148	3668340	NC_002695.2_ORF_family_8305	0	+	0	0	0
NC_002695.2	3668016	3668148	NC_002695.2_ORF_family_8304	0	+	0	0	0
NC_002695.2	3667704	3667851	NC_002695.2_ORF_family_8303	0	+	7	6.52241	0.414966
NC_002695.2	3667695	3667851	NC_002695.2_ORF_family_8303	0	+	8	7.02413	0.448718
NC_002695.2	3667674	3667851	NC_002695.2_ORF_family_8303	0	+	8	6.19076	0.440678
NC_002695.2	3667657	3667753	NC_002695.2_ORF_family_20881	0	+	7	9.98744	0.5625
NC_002695.2	3667645	3667753	NC_002695.2_ORF_family_20881	0	+	8	10.146	0.638889
NC_002695.2	3667641	3667851	NC_002695.2_ORF_family_8303	0	+	9	5.87017	0.461905
NC_002695.2	3667629	3667851	NC_002695.2_ORF_family_8303	0	+	9	5.55286	0.454955
NC_002695.2	366760	366880	NC_002695.2_ORF_family_49692	0	-	1	1.14142	0.216667
NC_002695.2	366760	366871	NC_002695.2_ORF_family_49692	0	-	1	1.23397	0.234234
NC_002695.2	3667231	3667429	NC_002695.2_ORF_family_41960	0	-	2	1.38354	0.136364
NC_002695.2	3667231	3667411	NC_002695.2_ORF_family_41960	0	-	2	1.5219	0.15
NC_002695.2	3667231	3667396	NC_002695.2_ORF_family_41960	0	-	2	1.66025	0.163636
NC_002695.2	3667231	3667387	NC_002695.2_ORF_family_41960	0	-	2	1.75603	0.173077
NC_002695.2	3667218	3667440	NC_002695.2_ORF_family_54708	0	-	2	1.23397	0.121622
NC_002695.2	3667218	3667419	NC_002695.2_ORF_family_54708	0	-	2	1.36289	0.134328
NC_002695.2	3667218	3667398	NC_002695.2_ORF_family_54708	0	-	2	1.5219	0.15
NC_002695.2	3667218	3667392	NC_002695.2_ORF_family_54708	0	-	2	1.57437	0.155172
NC_002695.2	366720	366984	NC_002695.2_ORF_family_62405	0	-	6	3.11297	0.200758
NC_002695.2	366720	366969	NC_002695.2_ORF_family_62405	0	-	6	3.3005	0.212851
NC_002695.2	366720	366834	NC_002695.2_ORF_family_62405	0	-	0	0	0
NC_002695.2	366720	366828	NC_002695.2_ORF_family_62405	0	-	0	0	0
NC_002695.2	3666820	3666943	NC_002695.2_ORF_family_41962	0	-	0	0	0
NC_002695.2	3666820	3666934	NC_002695.2_ORF_family_41962	0	-	0	0	0
NC_002695.2	3666820	3666931	NC_002695.2_ORF_family_41962	0	-	0	0	0
NC_002695.2	3666743	3667058	NC_002695.2_ORF_family_67436	0	-	1	0.434827	0.0730159
NC_002695.2	3666743	3667055	NC_002695.2_ORF_family_67436	0	-	1	0.439008	0.073718
NC_002695.2	3666743	3667007	NC_002695.2_ORF_family_67436	0	-	1	0.518828	0.0871212
NC_002695.2	3666743	3666998	NC_002695.2_ORF_family_67436	0	-	1	0.537139	0.0901961
NC_002695.2	3666743	3666977	NC_002695.2_ORF_family_67436	0	-	1	0.585344	0.0641026
NC_002695.2	3666743	3666959	NC_002695.2_ORF_family_67436	0	-	0	0	0
NC_002695.2	3666743	3666956	NC_002695.2_ORF_family_67436	0	-	0	0	0
NC_002695.2	3666735	3666843	NC_002695.2_ORF_family_54709	0	-	0	0	0
NC_002695.2	3666568	3666688	NC_002695.2_ORF_family_41963	0	-	1	1.14142	0.183333
NC_002695.2	3666522	3666615	NC_002695.2_ORF_family_54710	0	-	1	1.4728	0.172043
NC_002695.2	3666424	3666562	NC_002695.2_ORF_family_41964	0	-	2	1.98508	0.275362
NC_002695.2	3666424	3666535	NC_002695.2_ORF_family_41964	0	-	2	2.46794	0.342342
NC_002695.2	3666424	3666526	NC_002695.2_ORF_family_41964	0	-	2	2.6857	0.372549
NC_002695.2	3666410	3666572	NC_002695.2_ORF_family_67437	0	-	2	1.69099	0.234568
NC_002695.2	3666410	3666569	NC_002695.2_ORF_family_67437	0	-	2	1.7229	0.238994
NC_002695.2	3666162	3666351	NC_002695.2_ORF_family_54711	0	-	0	0	0
NC_002695.2	3666162	3666333	NC_002695.2_ORF_family_54711	0	-	0	0	0
NC_002695.2	3666162	3666279	NC_002695.2_ORF_family_54711	0	-	0	0	0
NC_002695.2	3666162	3666270	NC_002695.2_ORF_family_54711	0	-	0	0	0
NC_002695.2	3666085	3666424	NC_002695.2_ORF_family_41965	0	-	0	0	0
NC_002695.2	3666085	3666397	NC_002695.2_ORF_family_41965	0	-	0	0	0
NC_002695.2	3666085	3666367	NC_002695.2_ORF_family_41965	0	-	0	0	0
NC_002695.2	3666085	3666316	NC_002695.2_ORF_family_41965	0	-	0	0	0
NC_002695.2	3666085	3666310	NC_002695.2_ORF_family_41965	0	-	0	0	0
NC_002695.2	3666085	3666298	NC_002695.2_ORF_family_41965	0	-	0	0	0
NC_002695.2	3666085	3666292	NC_002695.2_ORF_family_41965	0	-	0	0	0
NC_002695.2	3666085	3666259	NC_002695.2_ORF_family_41965	0	-	0	0	0
NC_002695.2	3666085	3666256	NC_002695.2_ORF_family_41965	0	-	0	0	0
NC_002695.2	3666085	3666223	NC_002695.2_ORF_family_41965	0	-	0	0	0
NC_002695.2	3666085	3666220	NC_002695.2_ORF_family_41965	0	-	0	0	0
NC_002695.2	3666085	3666193	NC_002695.2_ORF_family_41965	0	-	0	0	0
NC_002695.2	3666085	3666184	NC_002695.2_ORF_family_41965	0	-	0	0	0
NC_002695.2	3666054	3666150	NC_002695.2_ORF_family_54712	0	-	0	0	0
NC_002695.2	3666054	3666147	NC_002695.2_ORF_family_54712	0	-	0	0	0
NC_002695.2	3665951	3666098	NC_002695.2_ORF_family_67438	0	-	1	0.931773	0.14966
NC_002695.2	3665951	3666086	NC_002695.2_ORF_family_67438	0	-	1	1.0146	0.162963
NC_002695.2	3665951	3666068	NC_002695.2_ORF_family_67438	0	-	1	1.17069	0.188034
NC_002695.2	3665908	3666085	NC_002695.2_ORF_family_41966	0	-	2	1.54769	0.276836
NC_002695.2	3665908	3666058	NC_002695.2_ORF_family_41966	0	-	2	1.82627	0.326667
NC_002695.2	3665908	3666040	NC_002695.2_ORF_family_41966	0	-	2	2.07531	0.371212
NC_002695.2	3665908	3666025	NC_002695.2_ORF_family_41966	0	-	2	2.34138	0.418803
NC_002695.2	3665908	3666016	NC_002695.2_ORF_family_41966	0	-	2	2.53649	0.453704
NC_002695.2	3665548	3665653	NC_002695.2_ORF_family_20877	0	+	61	79.5734	0.514286
NC_002695.2	3665499	3665601	NC_002695.2_ORF_family_8300	0	+	5	6.71424	0.441177
NC_002695.2	3665496	3665601	NC_002695.2_ORF_family_8300	0	+	6	7.82689	0.552381
NC_002695.2	3665487	3665601	NC_002695.2_ORF_family_8300	0	+	9	10.8135	0.587719
NC_002695.2	3665484	3665601	NC_002695.2_ORF_family_8300	0	+	9	10.5362	0.598291
NC_002695.2	3665463	3665601	NC_002695.2_ORF_family_8300	0	+	16	15.8806	0.65942
NC_002695.2	3664798	3664891	NC_002695.2_ORF_family_20875	0	+	0	0	0
NC_002695.2	3664786	3664891	NC_002695.2_ORF_family_20875	0	+	0	0	0
NC_002695.2	3664777	3664891	NC_002695.2_ORF_family_20875	0	+	0	0	0
NC_002695.2	3664604	3664748	NC_002695.2_ORF_family_33699	0	+	0	0	0
NC_002695.2	3664598	3664748	NC_002695.2_ORF_family_33699	0	+	0	0	0
NC_002695.2	3664374	3664470	NC_002695.2_ORF_family_8298	0	+	0	0	0
NC_002695.2	3664359	3664470	NC_002695.2_ORF_family_8298	0	+	0	0	0
NC_002695.2	3664320	3664470	NC_002695.2_ORF_family_8298	0	+	0	0	0
NC_002695.2	3664317	3664470	NC_002695.2_ORF_family_8298	0	+	0	0	0
NC_002695.2	3664306	3664402	NC_002695.2_ORF_family_20874	0	+	0	0	0
NC_002695.2	3664290	3664470	NC_002695.2_ORF_family_8298	0	+	0	0	0
NC_002695.2	3664278	3664470	NC_002695.2_ORF_family_8298	0	+	0	0	0
NC_002695.2	3664269	3664470	NC_002695.2_ORF_family_8298	0	+	0	0	0
NC_002695.2	3664236	3664470	NC_002695.2_ORF_family_8298	0	+	0	0	0
NC_002695.2	3664206	3664470	NC_002695.2_ORF_family_8298	0	+	0	0	0
NC_002695.2	3664199	3664310	NC_002695.2_ORF_family_33698	0	+	0	0	0
NC_002695.2	3664185	3664470	NC_002695.2_ORF_family_8298	0	+	0	0	0
NC_002695.2	3664179	3664470	NC_002695.2_ORF_family_8298	0	+	0	0	0
NC_002695.2	3664178	3664310	NC_002695.2_ORF_family_33698	0	+	0	0	0
NC_002695.2	3664022	3664115	NC_002695.2_ORF_family_33697	0	+	0	0	0
NC_002695.2	3663977	3664115	NC_002695.2_ORF_family_33697	0	+	0	0	0
NC_002695.2	3663796	3663898	NC_002695.2_ORF_family_20872	0	+	0	0	0
NC_002695.2	3663781	3663898	NC_002695.2_ORF_family_20872	0	+	0	0	0
NC_002695.2	3663513	3663630	NC_002695.2_ORF_family_8296	0	+	0	0	0
NC_002695.2	3663504	3663630	NC_002695.2_ORF_family_8296	0	+	0	0	0
NC_002695.2	3663495	3663630	NC_002695.2_ORF_family_8296	0	+	0	0	0
NC_002695.2	3663488	3663581	NC_002695.2_ORF_family_33695	0	+	0	0	0
NC_002695.2	3663443	3663581	NC_002695.2_ORF_family_33695	0	+	0	0	0
NC_002695.2	3663438	3663630	NC_002695.2_ORF_family_8296	0	+	0	0	0
NC_002695.2	3663429	3663630	NC_002695.2_ORF_family_8296	0	+	0	0	0
NC_002695.2	3663415	3663514	NC_002695.2_ORF_family_20871	0	+	0	0	0
NC_002695.2	3663403	3663514	NC_002695.2_ORF_family_20871	0	+	0	0	0
NC_002695.2	3663399	3663630	NC_002695.2_ORF_family_8296	0	+	0	0	0
NC_002695.2	3663293	3663392	NC_002695.2_ORF_family_33694	0	+	0	0	0
NC_002695.2	36632	36794	NC_002695.2_ORF_family_75771	0	-	0	0	0
NC_002695.2	36632	36749	NC_002695.2_ORF_family_75771	0	-	0	0	0
NC_002695.2	3663223	3663316	NC_002695.2_ORF_family_20870	0	+	0	0	0
NC_002695.2	3663179	3663284	NC_002695.2_ORF_family_33693	0	+	0	0	0
NC_002695.2	3663161	3663284	NC_002695.2_ORF_family_33693	0	+	0	0	0
NC_002695.2	3663152	3663284	NC_002695.2_ORF_family_33693	0	+	0	0	0
NC_002695.2	3663119	3663284	NC_002695.2_ORF_family_33693	0	+	0	0	0
NC_002695.2	3663020	3663119	NC_002695.2_ORF_family_33692	0	+	0	0	0
NC_002695.2	3663011	3663119	NC_002695.2_ORF_family_33692	0	+	0	0	0
NC_002695.2	3662964	3663063	NC_002695.2_ORF_family_8295	0	+	1	1.38354	0.161616
NC_002695.2	3662961	3663063	NC_002695.2_ORF_family_8295	0	+	1	1.34285	0.186275
NC_002695.2	3662960	3663119	NC_002695.2_ORF_family_33692	0	+	1	0.86145	0.125786
NC_002695.2	3662958	3663063	NC_002695.2_ORF_family_8295	0	+	1	1.30448	0.209524
NC_002695.2	3662949	3663063	NC_002695.2_ORF_family_8295	0	+	1	1.2015	0.236842
NC_002695.2	3662939	3663119	NC_002695.2_ORF_family_33692	0	+	1	0.760948	0.15
NC_002695.2	3662937	3663063	NC_002695.2_ORF_family_8295	0	+	1	1.08707	0.214286
NC_002695.2	3662904	3663063	NC_002695.2_ORF_family_8295	0	+	1	0.86145	0.169811
NC_002695.2	3662897	3663119	NC_002695.2_ORF_family_33692	0	+	1	0.616985	0.121622
NC_002695.2	3662885	3663119	NC_002695.2_ORF_family_33692	0	+	1	0.585344	0.115385
NC_002695.2	3662865	3663063	NC_002695.2_ORF_family_8295	0	+	1	0.691771	0.136364
NC_002695.2	3662859	3663063	NC_002695.2_ORF_family_8295	0	+	1	0.671424	0.132353
NC_002695.2	3662853	3663063	NC_002695.2_ORF_family_8295	0	+	1	0.652241	0.128571
NC_002695.2	3662844	3663063	NC_002695.2_ORF_family_8295	0	+	1	0.625436	0.123288
NC_002695.2	3662346	3662460	NC_002695.2_ORF_family_54718	0	-	1	1.2015	0.210526
NC_002695.2	3662346	3662457	NC_002695.2_ORF_family_54718	0	-	1	1.23397	0.216216
NC_002695.2	3662346	3662451	NC_002695.2_ORF_family_54718	0	-	1	1.30448	0.228571
NC_002695.2	366232	366334	NC_002695.2_ORF_family_49694	0	-	0	0	0
NC_002695.2	3662200	3662467	NC_002695.2_ORF_family_41976	0	-	1	0.512998	0.0898876
NC_002695.2	3662200	3662452	NC_002695.2_ORF_family_41976	0	-	1	0.543534	0.0952381
NC_002695.2	3662200	3662425	NC_002695.2_ORF_family_41976	0	-	1	0.608758	0.0755556
NC_002695.2	3662200	3662395	NC_002695.2_ORF_family_41976	0	-	0	0	0
NC_002695.2	3662200	3662374	NC_002695.2_ORF_family_41976	0	-	0	0	0
NC_002695.2	3662200	3662356	NC_002695.2_ORF_family_41976	0	-	0	0	0
NC_002695.2	3662200	3662341	NC_002695.2_ORF_family_41976	0	-	0	0	0
NC_002695.2	3662200	3662305	NC_002695.2_ORF_family_41976	0	-	0	0	0
NC_002695.2	3662121	3662244	NC_002695.2_ORF_family_54719	0	-	0	0	0
NC_002695.2	3662121	3662241	NC_002695.2_ORF_family_54719	0	-	0	0	0
NC_002695.2	3662121	3662238	NC_002695.2_ORF_family_54719	0	-	0	0	0
NC_002695.2	3662105	3662222	NC_002695.2_ORF_family_67445	0	-	0	0	0
NC_002695.2	3662105	3662204	NC_002695.2_ORF_family_67445	0	-	0	0	0
NC_002695.2	3662017	3662140	NC_002695.2_ORF_family_41977	0	-	2	2.22716	0.203252
NC_002695.2	3662017	3662131	NC_002695.2_ORF_family_41977	0	-	2	2.40299	0.219298
NC_002695.2	3662017	3662125	NC_002695.2_ORF_family_41977	0	-	2	2.53649	0.231482
NC_002695.2	3662017	3662122	NC_002695.2_ORF_family_41977	0	-	2	2.60896	0.238095
NC_002695.2	366186	366474	NC_002695.2_ORF_family_62406	0	-	0	0	0
NC_002695.2	366186	366462	NC_002695.2_ORF_family_62406	0	-	0	0	0
NC_002695.2	366186	366456	NC_002695.2_ORF_family_62406	0	-	0	0	0
NC_002695.2	366186	366453	NC_002695.2_ORF_family_62406	0	-	0	0	0
NC_002695.2	366186	366405	NC_002695.2_ORF_family_62406	0	-	0	0	0
NC_002695.2	366186	366348	NC_002695.2_ORF_family_62406	0	-	0	0	0
NC_002695.2	366186	366327	NC_002695.2_ORF_family_62406	0	-	0	0	0
NC_002695.2	366186	366288	NC_002695.2_ORF_family_62406	0	-	0	0	0
NC_002695.2	366186	366282	NC_002695.2_ORF_family_62406	0	-	0	0	0
NC_002695.2	3661696	3661807	NC_002695.2_ORF_family_41979	0	-	0	0	0
NC_002695.2	3661591	3661687	NC_002695.2_ORF_family_41980	0	-	0	0	0
NC_002695.2	3661583	3661697	NC_002695.2_ORF_family_67447	0	-	0	0	0
NC_002695.2	3661506	3661608	NC_002695.2_ORF_family_54721	0	-	0	0	0
NC_002695.2	3661450	3661579	NC_002695.2_ORF_family_41981	0	-	1	1.06179	0.186047
NC_002695.2	3661450	3661552	NC_002695.2_ORF_family_41981	0	-	1	1.34285	0.235294
NC_002695.2	3661248	3661383	NC_002695.2_ORF_family_54722	0	-	2	2.02919	0.362963
NC_002695.2	3661248	3661371	NC_002695.2_ORF_family_54722	0	-	2	2.22716	0.300813
NC_002695.2	3661248	3661362	NC_002695.2_ORF_family_54722	0	-	1	1.2015	0.192983
NC_002695.2	3661248	3661359	NC_002695.2_ORF_family_54722	0	-	1	1.23397	0.198198
NC_002695.2	3661248	3661356	NC_002695.2_ORF_family_54722	0	-	1	1.26825	0.203704
NC_002695.2	3661248	3661350	NC_002695.2_ORF_family_54722	0	-	1	1.34285	0.156863
NC_002695.2	3661222	3661321	NC_002695.2_ORF_family_41982	0	-	0	0	0
NC_002695.2	3661217	3661352	NC_002695.2_ORF_family_67449	0	-	1	1.0146	0.133333
NC_002695.2	3661217	3661328	NC_002695.2_ORF_family_67449	0	-	0	0	0
NC_002695.2	3661088	3661208	NC_002695.2_ORF_family_67450	0	-	0	0	0
NC_002695.2	3661088	3661205	NC_002695.2_ORF_family_67450	0	-	0	0	0
NC_002695.2	3660833	3661016	NC_002695.2_ORF_family_67451	0	-	0	0	0
NC_002695.2	3660833	3660989	NC_002695.2_ORF_family_67451	0	-	0	0	0
NC_002695.2	3660833	3660971	NC_002695.2_ORF_family_67451	0	-	0	0	0
NC_002695.2	3660833	3660965	NC_002695.2_ORF_family_67451	0	-	0	0	0
NC_002695.2	3660828	3661026	NC_002695.2_ORF_family_54723	0	-	0	0	0
NC_002695.2	3660828	3661020	NC_002695.2_ORF_family_54723	0	-	0	0	0
NC_002695.2	3660828	3661005	NC_002695.2_ORF_family_54723	0	-	0	0	0
NC_002695.2	3660828	3660963	NC_002695.2_ORF_family_54723	0	-	0	0	0
NC_002695.2	3660713	3660806	NC_002695.2_ORF_family_67452	0	-	0	0	0
NC_002695.2	3660568	3661030	NC_002695.2_ORF_family_41983	0	-	0	0	0
NC_002695.2	3660568	3660955	NC_002695.2_ORF_family_41983	0	-	0	0	0
NC_002695.2	3660568	3660922	NC_002695.2_ORF_family_41983	0	-	0	0	0
NC_002695.2	3660568	3660907	NC_002695.2_ORF_family_41983	0	-	0	0	0
NC_002695.2	3660568	3660898	NC_002695.2_ORF_family_41983	0	-	0	0	0
NC_002695.2	3660568	3660889	NC_002695.2_ORF_family_41983	0	-	0	0	0
NC_002695.2	3660568	3660874	NC_002695.2_ORF_family_41983	0	-	0	0	0
NC_002695.2	3660568	3660784	NC_002695.2_ORF_family_41983	0	-	0	0	0
NC_002695.2	3660568	3660712	NC_002695.2_ORF_family_41983	0	-	0	0	0
NC_002695.2	3660568	3660673	NC_002695.2_ORF_family_41983	0	-	0	0	0
NC_002695.2	3660568	3660670	NC_002695.2_ORF_family_41983	0	-	0	0	0
NC_002695.2	3660431	3660704	NC_002695.2_ORF_family_67453	0	-	0	0	0
NC_002695.2	3660431	3660695	NC_002695.2_ORF_family_67453	0	-	0	0	0
NC_002695.2	3660431	3660674	NC_002695.2_ORF_family_67453	0	-	0	0	0
NC_002695.2	3660431	3660662	NC_002695.2_ORF_family_67453	0	-	0	0	0
NC_002695.2	3660431	3660644	NC_002695.2_ORF_family_67453	0	-	0	0	0
NC_002695.2	3660431	3660599	NC_002695.2_ORF_family_67453	0	-	0	0	0
NC_002695.2	3660431	3660593	NC_002695.2_ORF_family_67453	0	-	0	0	0
NC_002695.2	3660431	3660581	NC_002695.2_ORF_family_67453	0	-	0	0	0
NC_002695.2	3660431	3660572	NC_002695.2_ORF_family_67453	0	-	0	0	0
NC_002695.2	3660431	3660554	NC_002695.2_ORF_family_67453	0	-	0	0	0
NC_002695.2	3660431	3660545	NC_002695.2_ORF_family_67453	0	-	0	0	0
NC_002695.2	3660431	3660539	NC_002695.2_ORF_family_67453	0	-	0	0	0
NC_002695.2	3660431	3660527	NC_002695.2_ORF_family_67453	0	-	0	0	0
NC_002695.2	3660431	3660524	NC_002695.2_ORF_family_67453	0	-	0	0	0
NC_002695.2	3660281	3660398	NC_002695.2_ORF_family_67454	0	-	0	0	0
NC_002695.2	3660144	3660333	NC_002695.2_ORF_family_54724	0	-	0	0	0
NC_002695.2	3660144	3660285	NC_002695.2_ORF_family_54724	0	-	0	0	0
NC_002695.2	3660144	3660276	NC_002695.2_ORF_family_54724	0	-	0	0	0
NC_002695.2	3660144	3660270	NC_002695.2_ORF_family_54724	0	-	0	0	0
NC_002695.2	3660144	3660264	NC_002695.2_ORF_family_54724	0	-	0	0	0
NC_002695.2	3660144	3660249	NC_002695.2_ORF_family_54724	0	-	0	0	0
NC_002695.2	3659598	3659859	NC_002695.2_ORF_family_54726	0	-	2	1.04958	0.091954
NC_002695.2	3659598	3659844	NC_002695.2_ORF_family_54726	0	-	2	1.11358	0.097561
NC_002695.2	3659598	3659841	NC_002695.2_ORF_family_54726	0	-	2	1.12733	0.0987654
NC_002695.2	3659598	3659829	NC_002695.2_ORF_family_54726	0	-	2	1.18589	0.103896
NC_002695.2	3659598	3659820	NC_002695.2_ORF_family_54726	0	-	2	1.23397	0.108108
NC_002695.2	3659598	3659796	NC_002695.2_ORF_family_54726	0	-	2	1.38354	0.121212
NC_002695.2	3659598	3659772	NC_002695.2_ORF_family_54726	0	-	2	1.57437	0.137931
NC_002695.2	3659598	3659715	NC_002695.2_ORF_family_54726	0	-	2	2.34138	0.205128
NC_002695.2	3659598	3659694	NC_002695.2_ORF_family_54726	0	-	2	2.85355	0.145833
NC_002695.2	3659444	3659831	NC_002695.2_ORF_family_67456	0	-	5	1.76965	0.180878
NC_002695.2	3659444	3659825	NC_002695.2_ORF_family_67456	0	-	5	1.79751	0.183727
NC_002695.2	3659444	3659789	NC_002695.2_ORF_family_67456	0	-	5	1.98508	0.202899
NC_002695.2	3659444	3659774	NC_002695.2_ORF_family_67456	0	-	5	2.07531	0.212121
NC_002695.2	3659444	3659768	NC_002695.2_ORF_family_67456	0	-	5	2.11374	0.216049
NC_002695.2	3659444	3659756	NC_002695.2_ORF_family_67456	0	-	5	2.19504	0.224359
NC_002695.2	3659444	3659747	NC_002695.2_ORF_family_67456	0	-	5	2.26024	0.231023
NC_002695.2	3659444	3659735	NC_002695.2_ORF_family_67456	0	-	5	2.35345	0.24055
NC_002695.2	3659444	3659732	NC_002695.2_ORF_family_67456	0	-	5	2.37796	0.243056
NC_002695.2	3659444	3659708	NC_002695.2_ORF_family_67456	0	-	5	2.59414	0.265151
NC_002695.2	3659444	3659672	NC_002695.2_ORF_family_67456	0	-	3	1.80224	0.201754
NC_002695.2	3659444	3659636	NC_002695.2_ORF_family_67456	0	-	3	2.14016	0.239583
NC_002695.2	3659444	3659615	NC_002695.2_ORF_family_67456	0	-	3	2.40299	0.269006
NC_002695.2	3659444	3659597	NC_002695.2_ORF_family_67456	0	-	3	2.6857	0.287582
NC_002695.2	3659444	3659594	NC_002695.2_ORF_family_67456	0	-	3	2.73941	0.273333
NC_002695.2	3659444	3659588	NC_002695.2_ORF_family_67456	0	-	3	2.85355	0.243056
NC_002695.2	3659444	3659585	NC_002695.2_ORF_family_67456	0	-	1	0.971422	0.170213
NC_002695.2	3659444	3659579	NC_002695.2_ORF_family_67456	0	-	1	1.0146	0.177778
NC_002695.2	365926	366049	NC_002695.2_ORF_family_49695	0	-	0	0	0
NC_002695.2	365926	366025	NC_002695.2_ORF_family_49695	0	-	0	0	0
NC_002695.2	3659208	3659574	NC_002695.2_ORF_family_54727	0	-	3	1.12271	0.166667
NC_002695.2	3659208	3659568	NC_002695.2_ORF_family_54727	0	-	3	1.14142	0.169444
NC_002695.2	3659208	3659532	NC_002695.2_ORF_family_54727	0	-	3	1.26825	0.188272
NC_002695.2	3659208	3659424	NC_002695.2_ORF_family_54727	0	-	2	1.26825	0.171296
NC_002695.2	3659208	3659376	NC_002695.2_ORF_family_54727	0	-	2	1.6306	0.220238
NC_002695.2	3659208	3659373	NC_002695.2_ORF_family_54727	0	-	2	1.66025	0.224242
NC_002695.2	3659208	3659358	NC_002695.2_ORF_family_54727	0	-	2	1.82627	0.246667
NC_002695.2	3659208	3659322	NC_002695.2_ORF_family_54727	0	-	2	2.40299	0.324561
NC_002695.2	3659201	3659366	NC_002695.2_ORF_family_67457	0	-	2	1.66025	0.224242
NC_002695.2	3659201	3659348	NC_002695.2_ORF_family_67457	0	-	2	1.86355	0.251701
NC_002695.2	3659201	3659330	NC_002695.2_ORF_family_67457	0	-	2	2.12357	0.286822
NC_002695.2	365918	366035	NC_002695.2_ORF_family_75025	0	-	0	0	0
NC_002695.2	3659164	3659260	NC_002695.2_ORF_family_41986	0	-	0	0	0
NC_002695.2	3659030	3659153	NC_002695.2_ORF_family_67458	0	-	0	0	0
NC_002695.2	3659030	3659147	NC_002695.2_ORF_family_67458	0	-	0	0	0
NC_002695.2	3659030	3659129	NC_002695.2_ORF_family_67458	0	-	0	0	0
NC_002695.2	3658856	3658958	NC_002695.2_ORF_family_67459	0	-	0	0	0
NC_002695.2	3658678	3659035	NC_002695.2_ORF_family_41987	0	-	0	0	0
NC_002695.2	3658678	3658978	NC_002695.2_ORF_family_41987	0	-	0	0	0
NC_002695.2	3658678	3658975	NC_002695.2_ORF_family_41987	0	-	0	0	0
NC_002695.2	3658678	3658885	NC_002695.2_ORF_family_41987	0	-	0	0	0
NC_002695.2	3658678	3658801	NC_002695.2_ORF_family_41987	0	-	0	0	0
NC_002695.2	3658438	3658558	NC_002695.2_ORF_family_41988	0	-	2	2.28284	0.266667
NC_002695.2	3658125	3658875	NC_002695.2_ORF_family_54728	0	-	2	0.365255	0.0426667
NC_002695.2	3658125	3658866	NC_002695.2_ORF_family_54728	0	-	2	0.369691	0.0431849
NC_002695.2	3658125	3658860	NC_002695.2_ORF_family_54728	0	-	2	0.372709	0.0435374
NC_002695.2	3658125	3658857	NC_002695.2_ORF_family_54728	0	-	2	0.374237	0.0437158
NC_002695.2	3658125	3658854	NC_002695.2_ORF_family_54728	0	-	2	0.375777	0.0438957
NC_002695.2	3658125	3658845	NC_002695.2_ORF_family_54728	0	-	2	0.380474	0.0444444
NC_002695.2	3658125	3658839	NC_002695.2_ORF_family_54728	0	-	2	0.383671	0.0448179
NC_002695.2	3658125	3658830	NC_002695.2_ORF_family_54728	0	-	2	0.388569	0.0453901
NC_002695.2	3658125	3658815	NC_002695.2_ORF_family_54728	0	-	2	0.397016	0.0463768
NC_002695.2	3658125	3658767	NC_002695.2_ORF_family_54728	0	-	2	0.4267	0.0498442
NC_002695.2	3658125	3658764	NC_002695.2_ORF_family_54728	0	-	2	0.428703	0.0500782
NC_002695.2	3658125	3658737	NC_002695.2_ORF_family_54728	0	-	2	0.447616	0.0522876
NC_002695.2	3658125	3658728	NC_002695.2_ORF_family_54728	0	-	2	0.454297	0.053068
NC_002695.2	3658125	3658692	NC_002695.2_ORF_family_54728	0	-	2	0.483141	0.0564374
NC_002695.2	3658125	3658689	NC_002695.2_ORF_family_54728	0	-	2	0.485711	0.0567376
NC_002695.2	3658125	3658641	NC_002695.2_ORF_family_54728	0	-	2	0.530894	0.0620155
NC_002695.2	3658125	3658572	NC_002695.2_ORF_family_54728	0	-	2	0.612844	0.0715884
NC_002695.2	3658125	3658551	NC_002695.2_ORF_family_54728	0	-	2	0.643054	0.0751174
NC_002695.2	3658125	3658545	NC_002695.2_ORF_family_54728	0	-	2	0.652241	0.0761905
NC_002695.2	3658125	3658542	NC_002695.2_ORF_family_54728	0	-	2	0.656933	0.0767386
NC_002695.2	3658125	3658533	NC_002695.2_ORF_family_54728	0	-	2	0.671424	0.0784314
NC_002695.2	3658125	3658500	NC_002695.2_ORF_family_54728	0	-	2	0.73051	0.0826667
NC_002695.2	3658125	3658494	NC_002695.2_ORF_family_54728	0	-	2	0.742388	0.0677507
NC_002695.2	3658125	3658410	NC_002695.2_ORF_family_54728	0	-	0	0	0
NC_002695.2	3658125	3658386	NC_002695.2_ORF_family_54728	0	-	0	0	0
NC_002695.2	3658125	3658347	NC_002695.2_ORF_family_54728	0	-	0	0	0
NC_002695.2	3658125	3658344	NC_002695.2_ORF_family_54728	0	-	0	0	0
NC_002695.2	3658125	3658287	NC_002695.2_ORF_family_54728	0	-	0	0	0
NC_002695.2	3658125	3658251	NC_002695.2_ORF_family_54728	0	-	0	0	0
NC_002695.2	3657849	3658041	NC_002695.2_ORF_family_54729	0	-	0	0	0
NC_002695.2	3657849	3658035	NC_002695.2_ORF_family_54729	0	-	0	0	0
NC_002695.2	3657849	3658011	NC_002695.2_ORF_family_54729	0	-	0	0	0
NC_002695.2	3657849	3657999	NC_002695.2_ORF_family_54729	0	-	0	0	0
NC_002695.2	3657849	3657993	NC_002695.2_ORF_family_54729	0	-	0	0	0
NC_002695.2	3657849	3657990	NC_002695.2_ORF_family_54729	0	-	0	0	0
NC_002695.2	3657849	3657975	NC_002695.2_ORF_family_54729	0	-	0	0	0
NC_002695.2	3657849	3657963	NC_002695.2_ORF_family_54729	0	-	0	0	0
NC_002695.2	3657849	3657954	NC_002695.2_ORF_family_54729	0	-	0	0	0
NC_002695.2	3657849	3657948	NC_002695.2_ORF_family_54729	0	-	0	0	0
NC_002695.2	3657826	3658063	NC_002695.2_ORF_family_41989	0	-	0	0	0
NC_002695.2	3657553	3657661	NC_002695.2_ORF_family_41990	0	-	0	0	0
NC_002695.2	3657437	3657644	NC_002695.2_ORF_family_67461	0	-	0	0	0
NC_002695.2	3657437	3657632	NC_002695.2_ORF_family_67461	0	-	0	0	0
NC_002695.2	3657437	3657581	NC_002695.2_ORF_family_67461	0	-	0	0	0
NC_002695.2	3657437	3657563	NC_002695.2_ORF_family_67461	0	-	0	0	0
NC_002695.2	3657437	3657554	NC_002695.2_ORF_family_67461	0	-	0	0	0
NC_002695.2	3657437	3657551	NC_002695.2_ORF_family_67461	0	-	0	0	0
NC_002695.2	3657418	3657538	NC_002695.2_ORF_family_41991	0	-	0	0	0
NC_002695.2	3657296	3657392	NC_002695.2_ORF_family_67462	0	-	0	0	0
NC_002695.2	3657247	3657367	NC_002695.2_ORF_family_41992	0	-	0	0	0
NC_002695.2	3657247	3657361	NC_002695.2_ORF_family_41992	0	-	0	0	0
NC_002695.2	3657247	3657349	NC_002695.2_ORF_family_41992	0	-	0	0	0
NC_002695.2	3657108	3657210	NC_002695.2_ORF_family_54730	0	-	0	0	0
NC_002695.2	3656905	3657031	NC_002695.2_ORF_family_41993	0	-	0	0	0
NC_002695.2	365607	366063	NC_002695.2_ORF_family_62407	0	-	0	0	0
NC_002695.2	365607	366051	NC_002695.2_ORF_family_62407	0	-	0	0	0
NC_002695.2	365607	366045	NC_002695.2_ORF_family_62407	0	-	0	0	0
NC_002695.2	365607	366033	NC_002695.2_ORF_family_62407	0	-	0	0	0
NC_002695.2	365607	366027	NC_002695.2_ORF_family_62407	0	-	0	0	0
NC_002695.2	365607	366012	NC_002695.2_ORF_family_62407	0	-	0	0	0
NC_002695.2	365607	365976	NC_002695.2_ORF_family_62407	0	-	0	0	0
NC_002695.2	365607	365937	NC_002695.2_ORF_family_62407	0	-	0	0	0
NC_002695.2	365607	365922	NC_002695.2_ORF_family_62407	0	-	0	0	0
NC_002695.2	365607	365904	NC_002695.2_ORF_family_62407	0	-	0	0	0
NC_002695.2	365607	365898	NC_002695.2_ORF_family_62407	0	-	0	0	0
NC_002695.2	365607	365808	NC_002695.2_ORF_family_62407	0	-	0	0	0
NC_002695.2	365607	365757	NC_002695.2_ORF_family_62407	0	-	0	0	0
NC_002695.2	365607	365724	NC_002695.2_ORF_family_62407	0	-	0	0	0
NC_002695.2	365607	365715	NC_002695.2_ORF_family_62407	0	-	0	0	0
NC_002695.2	3655982	3656114	NC_002695.2_ORF_family_33680	0	+	0	0	0
NC_002695.2	3655917	3656046	NC_002695.2_ORF_family_8285	0	+	0	0	0
NC_002695.2	3655914	3656046	NC_002695.2_ORF_family_8285	0	+	0	0	0
NC_002695.2	3655879	3656005	NC_002695.2_ORF_family_20854	0	+	0	0	0
NC_002695.2	3655852	3656005	NC_002695.2_ORF_family_20854	0	+	0	0	0
NC_002695.2	3655831	3656005	NC_002695.2_ORF_family_20854	0	+	0	0	0
NC_002695.2	3655798	3656005	NC_002695.2_ORF_family_20854	0	+	0	0	0
NC_002695.2	3655777	3656005	NC_002695.2_ORF_family_20854	0	+	0	0	0
NC_002695.2	365573	365867	NC_002695.2_ORF_family_75026	0	-	0	0	0
NC_002695.2	365573	365864	NC_002695.2_ORF_family_75026	0	-	0	0	0
NC_002695.2	365573	365834	NC_002695.2_ORF_family_75026	0	-	0	0	0
NC_002695.2	365573	365822	NC_002695.2_ORF_family_75026	0	-	0	0	0
NC_002695.2	365573	365819	NC_002695.2_ORF_family_75026	0	-	0	0	0
NC_002695.2	365573	365816	NC_002695.2_ORF_family_75026	0	-	0	0	0
NC_002695.2	365573	365792	NC_002695.2_ORF_family_75026	0	-	0	0	0
NC_002695.2	365573	365783	NC_002695.2_ORF_family_75026	0	-	0	0	0
NC_002695.2	365573	365774	NC_002695.2_ORF_family_75026	0	-	0	0	0
NC_002695.2	365573	365768	NC_002695.2_ORF_family_75026	0	-	0	0	0
NC_002695.2	365573	365759	NC_002695.2_ORF_family_75026	0	-	0	0	0
NC_002695.2	365573	365741	NC_002695.2_ORF_family_75026	0	-	0	0	0
NC_002695.2	365573	365732	NC_002695.2_ORF_family_75026	0	-	0	0	0
NC_002695.2	365573	365714	NC_002695.2_ORF_family_75026	0	-	0	0	0
NC_002695.2	3655588	3655714	NC_002695.2_ORF_family_20853	0	+	0	0	0
NC_002695.2	3655384	3655480	NC_002695.2_ORF_family_20852	0	+	0	0	0
NC_002695.2	3655375	3655480	NC_002695.2_ORF_family_20852	0	+	0	0	0
NC_002695.2	3655352	3655451	NC_002695.2_ORF_family_33679	0	+	0	0	0
NC_002695.2	3655326	3655434	NC_002695.2_ORF_family_8284	0	+	0	0	0
NC_002695.2	3655323	3655434	NC_002695.2_ORF_family_8284	0	+	0	0	0
NC_002695.2	3655288	3655480	NC_002695.2_ORF_family_20852	0	+	0	0	0
NC_002695.2	3655285	3655480	NC_002695.2_ORF_family_20852	0	+	0	0	0
NC_002695.2	3655273	3655480	NC_002695.2_ORF_family_20852	0	+	0	0	0
NC_002695.2	3655240	3655480	NC_002695.2_ORF_family_20852	0	+	2	1.14142	0.0791667
NC_002695.2	3655237	3655480	NC_002695.2_ORF_family_20852	0	+	2	1.12733	0.090535
NC_002695.2	3655189	3655480	NC_002695.2_ORF_family_20852	0	+	2	0.941378	0.0756014
NC_002695.2	3655157	3655274	NC_002695.2_ORF_family_33678	0	+	2	2.34138	0.188034
NC_002695.2	3655156	3655480	NC_002695.2_ORF_family_20852	0	+	2	0.845497	0.0679012
NC_002695.2	3655148	3655274	NC_002695.2_ORF_family_33678	0	+	2	2.17414	0.174603
NC_002695.2	3655139	3655274	NC_002695.2_ORF_family_33678	0	+	2	2.02919	0.162963
NC_002695.2	3655130	3655274	NC_002695.2_ORF_family_33678	0	+	2	1.90237	0.152778
NC_002695.2	3655124	3655274	NC_002695.2_ORF_family_33678	0	+	2	1.82627	0.146667
NC_002695.2	3655121	3655274	NC_002695.2_ORF_family_33678	0	+	2	1.79046	0.143791
NC_002695.2	3655119	3655215	NC_002695.2_ORF_family_8283	0	+	0	0	0
NC_002695.2	3655116	3655215	NC_002695.2_ORF_family_8283	0	+	0	0	0
NC_002695.2	3655112	3655274	NC_002695.2_ORF_family_33678	0	+	2	1.69099	0.135802
NC_002695.2	3655104	3655215	NC_002695.2_ORF_family_8283	0	+	0	0	0
NC_002695.2	3655094	3655274	NC_002695.2_ORF_family_33678	0	+	2	1.5219	0.122222
NC_002695.2	3655042	3655480	NC_002695.2_ORF_family_20852	0	+	2	0.625436	0.0502283
NC_002695.2	3655036	3655480	NC_002695.2_ORF_family_20852	0	+	2	0.616985	0.0495495
NC_002695.2	3655033	3655480	NC_002695.2_ORF_family_20852	0	+	2	0.612844	0.049217
NC_002695.2	3655024	3655480	NC_002695.2_ORF_family_20852	0	+	2	0.600748	0.0482456
NC_002695.2	3654998	3655091	NC_002695.2_ORF_family_33677	0	+	0	0	0
NC_002695.2	3654994	3655480	NC_002695.2_ORF_family_20852	0	+	2	0.563665	0.0452675
NC_002695.2	3654989	3655091	NC_002695.2_ORF_family_33677	0	+	0	0	0
NC_002695.2	3654955	3655480	NC_002695.2_ORF_family_20852	0	+	2	0.521793	0.0419048
NC_002695.2	3654947	3655091	NC_002695.2_ORF_family_33677	0	+	0	0	0
NC_002695.2	3654943	3655480	NC_002695.2_ORF_family_20852	0	+	2	0.510132	0.0409683
NC_002695.2	3654928	3655480	NC_002695.2_ORF_family_20852	0	+	2	0.49627	0.0398551
NC_002695.2	3654815	3654947	NC_002695.2_ORF_family_33676	0	+	0	0	0
NC_002695.2	3654802	3654907	NC_002695.2_ORF_family_20851	0	+	0	0	0
NC_002695.2	3654799	3654907	NC_002695.2_ORF_family_20851	0	+	0	0	0
NC_002695.2	3654788	3654947	NC_002695.2_ORF_family_33676	0	+	0	0	0
NC_002695.2	3654775	3654907	NC_002695.2_ORF_family_20851	0	+	0	0	0
NC_002695.2	3654749	3654947	NC_002695.2_ORF_family_33676	0	+	0	0	0
NC_002695.2	3654738	3654873	NC_002695.2_ORF_family_8282	0	+	0	0	0
NC_002695.2	3654714	3654873	NC_002695.2_ORF_family_8282	0	+	0	0	0
NC_002695.2	3654702	3654873	NC_002695.2_ORF_family_8282	0	+	0	0	0
NC_002695.2	3654580	3654691	NC_002695.2_ORF_family_20850	0	+	1	1.23397	0.216216
NC_002695.2	3654551	3654674	NC_002695.2_ORF_family_33675	0	+	1	1.11358	0.195122
NC_002695.2	3654544	3654691	NC_002695.2_ORF_family_20850	0	+	1	0.931773	0.163265
NC_002695.2	3654536	3654674	NC_002695.2_ORF_family_33675	0	+	1	0.99254	0.173913
NC_002695.2	3654526	3654691	NC_002695.2_ORF_family_20850	0	+	1	0.830125	0.145454
NC_002695.2	3654517	3654691	NC_002695.2_ORF_family_20850	0	+	1	0.787187	0.137931
NC_002695.2	3654503	3654674	NC_002695.2_ORF_family_33675	0	+	1	0.800997	0.140351
NC_002695.2	3654494	3654674	NC_002695.2_ORF_family_33675	0	+	1	0.760948	0.133333
NC_002695.2	3654478	3654691	NC_002695.2_ORF_family_20850	0	+	1	0.643054	0.112676
NC_002695.2	3654466	3654691	NC_002695.2_ORF_family_20850	0	+	2	1.21752	0.2
NC_002695.2	3654463	3654691	NC_002695.2_ORF_family_20850	0	+	2	1.2015	0.20614
NC_002695.2	3654446	3654674	NC_002695.2_ORF_family_33675	0	+	2	1.2015	0.20614
NC_002695.2	3654171	3654273	NC_002695.2_ORF_family_54738	0	-	1	1.34285	0.196078
NC_002695.2	365416	365611	NC_002695.2_ORF_family_49696	0	-	0	0	0
NC_002695.2	365416	365524	NC_002695.2_ORF_family_49696	0	-	0	0	0
NC_002695.2	3654109	3654205	NC_002695.2_ORF_family_41997	0	-	4	5.70711	0.583333
NC_002695.2	3654101	3654233	NC_002695.2_ORF_family_67466	0	-	4	4.15062	0.477273
NC_002695.2	3653915	3654038	NC_002695.2_ORF_family_67467	0	-	0	0	0
NC_002695.2	3653775	3653919	NC_002695.2_ORF_family_54739	0	-	0	0	0
NC_002695.2	3653775	3653907	NC_002695.2_ORF_family_54739	0	-	0	0	0
NC_002695.2	3653775	3653883	NC_002695.2_ORF_family_54739	0	-	0	0	0
NC_002695.2	3653775	3653877	NC_002695.2_ORF_family_54739	0	-	0	0	0
NC_002695.2	3653690	3653873	NC_002695.2_ORF_family_67468	0	-	0	0	0
NC_002695.2	3653690	3653831	NC_002695.2_ORF_family_67468	0	-	0	0	0
NC_002695.2	3653690	3653798	NC_002695.2_ORF_family_67468	0	-	0	0	0
NC_002695.2	365343	365544	NC_002695.2_ORF_family_62408	0	-	0	0	0
NC_002695.2	365343	365541	NC_002695.2_ORF_family_62408	0	-	0	0	0
NC_002695.2	365343	365535	NC_002695.2_ORF_family_62408	0	-	0	0	0
NC_002695.2	365343	365529	NC_002695.2_ORF_family_62408	0	-	0	0	0
NC_002695.2	365343	365508	NC_002695.2_ORF_family_62408	0	-	0	0	0
NC_002695.2	365343	365496	NC_002695.2_ORF_family_62408	0	-	0	0	0
NC_002695.2	365343	365493	NC_002695.2_ORF_family_62408	0	-	0	0	0
NC_002695.2	365343	365490	NC_002695.2_ORF_family_62408	0	-	0	0	0
NC_002695.2	365343	365484	NC_002695.2_ORF_family_62408	0	-	0	0	0
NC_002695.2	365343	365475	NC_002695.2_ORF_family_62408	0	-	0	0	0
NC_002695.2	365343	365463	NC_002695.2_ORF_family_62408	0	-	0	0	0
NC_002695.2	365343	365448	NC_002695.2_ORF_family_62408	0	-	0	0	0
NC_002695.2	365343	365436	NC_002695.2_ORF_family_62408	0	-	0	0	0
NC_002695.2	3653173	3653467	NC_002695.2_ORF_family_41998	0	-	1	0.465886	0.0782313
NC_002695.2	3653173	3653404	NC_002695.2_ORF_family_41998	0	-	1	0.592946	0.0995671
NC_002695.2	3653173	3653368	NC_002695.2_ORF_family_41998	0	-	1	0.702413	0.117949
NC_002695.2	3653173	3653269	NC_002695.2_ORF_family_41998	0	-	0	0	0
NC_002695.2	3653076	3653454	NC_002695.2_ORF_family_54740	0	-	1	0.362356	0.0608466
NC_002695.2	3653076	3653448	NC_002695.2_ORF_family_54740	0	-	1	0.3682	0.061828
NC_002695.2	3653076	3653415	NC_002695.2_ORF_family_54740	0	-	1	0.404043	0.0678466
NC_002695.2	3653076	3653406	NC_002695.2_ORF_family_54740	0	-	1	0.415062	0.069697
NC_002695.2	3653076	3653385	NC_002695.2_ORF_family_54740	0	-	1	0.44327	0.0744337
NC_002695.2	3653076	3653376	NC_002695.2_ORF_family_54740	0	-	1	0.456569	0.0766667
NC_002695.2	3653076	3653346	NC_002695.2_ORF_family_54740	0	-	1	0.507298	0.0851852
NC_002695.2	3653076	3653328	NC_002695.2_ORF_family_54740	0	-	1	0.543534	0.0912698
NC_002695.2	3653076	3653295	NC_002695.2_ORF_family_54740	0	-	1	0.625436	0.105023
NC_002695.2	3653076	3653280	NC_002695.2_ORF_family_54740	0	-	1	0.671424	0.0637255
NC_002695.2	3653076	3653229	NC_002695.2_ORF_family_54740	0	-	0	0	0
NC_002695.2	3653076	3653220	NC_002695.2_ORF_family_54740	0	-	0	0	0
NC_002695.2	3653076	3653214	NC_002695.2_ORF_family_54740	0	-	0	0	0
NC_002695.2	3653076	3653202	NC_002695.2_ORF_family_54740	0	-	0	0	0
NC_002695.2	3653027	3653324	NC_002695.2_ORF_family_67470	0	-	2	0.922361	0.158249
NC_002695.2	3653027	3653303	NC_002695.2_ORF_family_67470	0	-	2	0.99254	0.17029
NC_002695.2	3653027	3653276	NC_002695.2_ORF_family_67470	0	-	1	0.550083	0.0963855
NC_002695.2	3653027	3653183	NC_002695.2_ORF_family_67470	0	-	1	0.878016	0.153846
NC_002695.2	3653027	3653168	NC_002695.2_ORF_family_67470	0	-	1	0.971422	0.170213
NC_002695.2	3653027	3653147	NC_002695.2_ORF_family_67470	0	-	1	1.14142	0.2
NC_002695.2	3652828	3653005	NC_002695.2_ORF_family_41999	0	-	0	0	0
NC_002695.2	3652644	3652980	NC_002695.2_ORF_family_54741	0	-	1	0.40765	0.0684524
NC_002695.2	3652644	3652977	NC_002695.2_ORF_family_54741	0	-	1	0.411323	0.0690691
NC_002695.2	3652644	3652899	NC_002695.2_ORF_family_54741	0	-	1	0.537139	0.0901961
NC_002695.2	3652644	3652896	NC_002695.2_ORF_family_54741	0	-	1	0.543534	0.0912698
NC_002695.2	3652644	3652893	NC_002695.2_ORF_family_54741	0	-	1	0.550083	0.0923695
NC_002695.2	3652644	3652875	NC_002695.2_ORF_family_54741	0	-	1	0.592946	0.0995671
NC_002695.2	3652644	3652866	NC_002695.2_ORF_family_54741	0	-	1	0.616985	0.103604
NC_002695.2	3652644	3652863	NC_002695.2_ORF_family_54741	0	-	1	0.625436	0.105023
NC_002695.2	3652644	3652848	NC_002695.2_ORF_family_54741	0	-	1	0.671424	0.112745
NC_002695.2	3652644	3652839	NC_002695.2_ORF_family_54741	0	-	1	0.702413	0.117949
NC_002695.2	3652644	3652800	NC_002695.2_ORF_family_54741	0	-	1	0.878016	0.147436
NC_002695.2	3652644	3652779	NC_002695.2_ORF_family_54741	0	-	1	1.0146	0.17037
NC_002695.2	3652644	3652773	NC_002695.2_ORF_family_54741	0	-	1	1.06179	0.178295
NC_002695.2	3652644	3652761	NC_002695.2_ORF_family_54741	0	-	1	1.17069	0.196581
NC_002695.2	3652644	3652749	NC_002695.2_ORF_family_54741	0	-	1	1.30448	0.219048
NC_002695.2	3652550	3652829	NC_002695.2_ORF_family_67471	0	-	1	0.490934	0.0824373
NC_002695.2	3652550	3652814	NC_002695.2_ORF_family_67471	0	-	1	0.518828	0.0871212
NC_002695.2	3652550	3652664	NC_002695.2_ORF_family_67471	0	-	0	0	0
NC_002695.2	3652152	3652362	NC_002695.2_ORF_family_54742	0	-	1	0.652241	0.114286
NC_002695.2	3652152	3652350	NC_002695.2_ORF_family_54742	0	-	1	0.691771	0.121212
NC_002695.2	3652152	3652341	NC_002695.2_ORF_family_54742	0	-	1	0.724712	0.126984
NC_002695.2	3652152	3652305	NC_002695.2_ORF_family_54742	0	-	1	0.895232	0.156863
NC_002695.2	3652152	3652302	NC_002695.2_ORF_family_54742	0	-	1	0.913137	0.16
NC_002695.2	3652152	3652299	NC_002695.2_ORF_family_54742	0	-	1	0.931773	0.163265
NC_002695.2	3652152	3652293	NC_002695.2_ORF_family_54742	0	-	1	0.971422	0.170213
NC_002695.2	3652152	3652287	NC_002695.2_ORF_family_54742	0	-	1	1.0146	0.177778
NC_002695.2	3651714	3651936	NC_002695.2_ORF_family_54743	0	-	0	0	0
NC_002695.2	3651714	3651927	NC_002695.2_ORF_family_54743	0	-	0	0	0
NC_002695.2	3651714	3651921	NC_002695.2_ORF_family_54743	0	-	0	0	0
NC_002695.2	3651714	3651909	NC_002695.2_ORF_family_54743	0	-	0	0	0
NC_002695.2	3651714	3651906	NC_002695.2_ORF_family_54743	0	-	0	0	0
NC_002695.2	3651714	3651900	NC_002695.2_ORF_family_54743	0	-	0	0	0
NC_002695.2	3651714	3651897	NC_002695.2_ORF_family_54743	0	-	0	0	0
NC_002695.2	3651714	3651876	NC_002695.2_ORF_family_54743	0	-	0	0	0
NC_002695.2	3651714	3651873	NC_002695.2_ORF_family_54743	0	-	0	0	0
NC_002695.2	3651714	3651864	NC_002695.2_ORF_family_54743	0	-	0	0	0
NC_002695.2	3651714	3651849	NC_002695.2_ORF_family_54743	0	-	0	0	0
NC_002695.2	3651714	3651840	NC_002695.2_ORF_family_54743	0	-	0	0	0
NC_002695.2	3651714	3651822	NC_002695.2_ORF_family_54743	0	-	0	0	0
NC_002695.2	3651714	3651810	NC_002695.2_ORF_family_54743	0	-	0	0	0
NC_002695.2	3651714	3651807	NC_002695.2_ORF_family_54743	0	-	0	0	0
NC_002695.2	3651239	3651398	NC_002695.2_ORF_family_67472	0	-	0	0	0
NC_002695.2	3651239	3651362	NC_002695.2_ORF_family_67472	0	-	0	0	0
NC_002695.2	3651239	3651356	NC_002695.2_ORF_family_67472	0	-	0	0	0
NC_002695.2	365116	365314	NC_002695.2_ORF_family_49697	0	-	0	0	0
NC_002695.2	365116	365275	NC_002695.2_ORF_family_49697	0	-	0	0	0
NC_002695.2	3651141	3651618	NC_002695.2_ORF_family_54744	0	-	0	0	0
NC_002695.2	3651141	3651612	NC_002695.2_ORF_family_54744	0	-	0	0	0
NC_002695.2	3651141	3651558	NC_002695.2_ORF_family_54744	0	-	0	0	0
NC_002695.2	3651141	3651543	NC_002695.2_ORF_family_54744	0	-	0	0	0
NC_002695.2	3651141	3651528	NC_002695.2_ORF_family_54744	0	-	0	0	0
NC_002695.2	3651141	3651525	NC_002695.2_ORF_family_54744	0	-	0	0	0
NC_002695.2	3651141	3651522	NC_002695.2_ORF_family_54744	0	-	0	0	0
NC_002695.2	3651141	3651504	NC_002695.2_ORF_family_54744	0	-	0	0	0
NC_002695.2	3651141	3651480	NC_002695.2_ORF_family_54744	0	-	0	0	0
NC_002695.2	3651141	3651438	NC_002695.2_ORF_family_54744	0	-	0	0	0
NC_002695.2	3651141	3651435	NC_002695.2_ORF_family_54744	0	-	0	0	0
NC_002695.2	3651141	3651423	NC_002695.2_ORF_family_54744	0	-	0	0	0
NC_002695.2	3651141	3651408	NC_002695.2_ORF_family_54744	0	-	0	0	0
NC_002695.2	3651141	3651399	NC_002695.2_ORF_family_54744	0	-	0	0	0
NC_002695.2	3651141	3651381	NC_002695.2_ORF_family_54744	0	-	0	0	0
NC_002695.2	3651141	3651351	NC_002695.2_ORF_family_54744	0	-	0	0	0
NC_002695.2	3651141	3651306	NC_002695.2_ORF_family_54744	0	-	0	0	0
NC_002695.2	3651141	3651285	NC_002695.2_ORF_family_54744	0	-	0	0	0
NC_002695.2	3651141	3651255	NC_002695.2_ORF_family_54744	0	-	0	0	0
NC_002695.2	3651141	3651249	NC_002695.2_ORF_family_54744	0	-	0	0	0
NC_002695.2	3651141	3651237	NC_002695.2_ORF_family_54744	0	-	0	0	0
NC_002695.2	3651141	3651234	NC_002695.2_ORF_family_54744	0	-	0	0	0
NC_002695.2	365096	365225	NC_002695.2_ORF_family_75027	0	-	0	0	0
NC_002695.2	3650955	3651057	NC_002695.2_ORF_family_54745	0	-	0	0	0
NC_002695.2	3650841	3650943	NC_002695.2_ORF_family_54746	0	-	0	0	0
NC_002695.2	3649887	3650091	NC_002695.2_ORF_family_54748	0	-	7	4.69997	0.558824
NC_002695.2	3649887	3649995	NC_002695.2_ORF_family_54748	0	-	2	2.53649	0.453704
NC_002695.2	3649677	3649869	NC_002695.2_ORF_family_54749	0	-	0	0	0
NC_002695.2	3649677	3649860	NC_002695.2_ORF_family_54749	0	-	0	0	0
NC_002695.2	3649677	3649851	NC_002695.2_ORF_family_54749	0	-	0	0	0
NC_002695.2	3649677	3649818	NC_002695.2_ORF_family_54749	0	-	0	0	0
NC_002695.2	3649677	3649794	NC_002695.2_ORF_family_54749	0	-	0	0	0
NC_002695.2	3649677	3649776	NC_002695.2_ORF_family_54749	0	-	0	0	0
NC_002695.2	3649591	3649684	NC_002695.2_ORF_family_42002	0	-	0	0	0
NC_002695.2	3649448	3649577	NC_002695.2_ORF_family_67475	0	-	0	0	0
NC_002695.2	3649448	3649547	NC_002695.2_ORF_family_67475	0	-	0	0	0
NC_002695.2	3649305	3649635	NC_002695.2_ORF_family_54750	0	-	1	0.415062	0.0666667
NC_002695.2	3649305	3649584	NC_002695.2_ORF_family_54750	0	-	1	0.490934	0.078853
NC_002695.2	3649305	3649545	NC_002695.2_ORF_family_54750	0	-	1	0.570711	0.0916667
NC_002695.2	3649305	3649446	NC_002695.2_ORF_family_54750	0	-	1	0.971422	0.134752
NC_002695.2	3649305	3649443	NC_002695.2_ORF_family_54750	0	-	1	0.99254	0.115942
NC_002695.2	3649305	3649437	NC_002695.2_ORF_family_54750	0	-	0	0	0
NC_002695.2	3649301	3649415	NC_002695.2_ORF_family_67476	0	-	0	0	0
NC_002695.2	3649301	3649403	NC_002695.2_ORF_family_67476	0	-	0	0	0
NC_002695.2	3649154	3649283	NC_002695.2_ORF_family_67477	0	-	0	0	0
NC_002695.2	3648945	3649305	NC_002695.2_ORF_family_54751	0	-	0	0	0
NC_002695.2	3648945	3649281	NC_002695.2_ORF_family_54751	0	-	0	0	0
NC_002695.2	3648945	3649263	NC_002695.2_ORF_family_54751	0	-	0	0	0
NC_002695.2	3648945	3649215	NC_002695.2_ORF_family_54751	0	-	0	0	0
NC_002695.2	3648945	3649197	NC_002695.2_ORF_family_54751	0	-	0	0	0
NC_002695.2	3648945	3649173	NC_002695.2_ORF_family_54751	0	-	0	0	0
NC_002695.2	3648945	3649170	NC_002695.2_ORF_family_54751	0	-	0	0	0
NC_002695.2	3648945	3649164	NC_002695.2_ORF_family_54751	0	-	0	0	0
NC_002695.2	3648945	3649116	NC_002695.2_ORF_family_54751	0	-	0	0	0
NC_002695.2	3648945	3649092	NC_002695.2_ORF_family_54751	0	-	0	0	0
NC_002695.2	3648945	3649068	NC_002695.2_ORF_family_54751	0	-	0	0	0
NC_002695.2	3648926	3649145	NC_002695.2_ORF_family_67478	0	-	2	1.25087	0.109589
NC_002695.2	3648926	3649121	NC_002695.2_ORF_family_67478	0	-	2	1.40483	0.123077
NC_002695.2	3648926	3649103	NC_002695.2_ORF_family_67478	0	-	2	1.54769	0.135593
NC_002695.2	3648926	3649100	NC_002695.2_ORF_family_67478	0	-	2	1.57437	0.137931
NC_002695.2	3648926	3649064	NC_002695.2_ORF_family_67478	0	-	2	1.98508	0.173913
NC_002695.2	3648926	3649022	NC_002695.2_ORF_family_67478	0	-	2	2.85355	0.25
NC_002695.2	3648898	3648994	NC_002695.2_ORF_family_42003	0	-	2	2.85355	0.260417
NC_002695.2	3648594	3648720	NC_002695.2_ORF_family_54753	0	-	0	0	0
NC_002695.2	3648594	3648687	NC_002695.2_ORF_family_54753	0	-	0	0	0
NC_002695.2	3648264	3648426	NC_002695.2_ORF_family_54754	0	-	0	0	0
NC_002695.2	3648264	3648381	NC_002695.2_ORF_family_54754	0	-	0	0	0
NC_002695.2	3648264	3648372	NC_002695.2_ORF_family_54754	0	-	0	0	0
NC_002695.2	3647958	3648213	NC_002695.2_ORF_family_54755	0	-	1	0.537139	0.0862745
NC_002695.2	3647958	3648201	NC_002695.2_ORF_family_54755	0	-	1	0.563665	0.090535
NC_002695.2	3647958	3648192	NC_002695.2_ORF_family_54755	0	-	1	0.585344	0.0940171
NC_002695.2	3647958	3648180	NC_002695.2_ORF_family_54755	0	-	1	0.616985	0.0990991
NC_002695.2	3647958	3648162	NC_002695.2_ORF_family_54755	0	-	1	0.671424	0.107843
NC_002695.2	3647958	3648132	NC_002695.2_ORF_family_54755	0	-	1	0.787187	0.126437
NC_002695.2	3647958	3648117	NC_002695.2_ORF_family_54755	0	-	1	0.86145	0.138365
NC_002695.2	3647958	3648105	NC_002695.2_ORF_family_54755	0	-	1	0.931773	0.14966
NC_002695.2	3647958	3648090	NC_002695.2_ORF_family_54755	0	-	1	1.03766	0.0909091
NC_002695.2	3647958	3648072	NC_002695.2_ORF_family_54755	0	-	0	0	0
NC_002695.2	3647958	3648054	NC_002695.2_ORF_family_54755	0	-	0	0	0
NC_002695.2	3647595	3647763	NC_002695.2_ORF_family_8267	0	+	1	0.815301	0.136905
NC_002695.2	3647589	3647763	NC_002695.2_ORF_family_8267	0	+	1	0.787187	0.132184
NC_002695.2	3647585	3647681	NC_002695.2_ORF_family_33659	0	+	0	0	0
NC_002695.2	3647580	3647763	NC_002695.2_ORF_family_8267	0	+	1	0.748473	0.125683
NC_002695.2	3647577	3647763	NC_002695.2_ORF_family_8267	0	+	1	0.736401	0.123656
NC_002695.2	3647573	3647681	NC_002695.2_ORF_family_33659	0	+	0	0	0
NC_002695.2	3647564	3647681	NC_002695.2_ORF_family_33659	0	+	0	0	0
NC_002695.2	3647555	3647681	NC_002695.2_ORF_family_33659	0	+	0	0	0
NC_002695.2	3647543	3647681	NC_002695.2_ORF_family_33659	0	+	0	0	0
NC_002695.2	3647537	3647681	NC_002695.2_ORF_family_33659	0	+	0	0	0
NC_002695.2	3647531	3647681	NC_002695.2_ORF_family_33659	0	+	0	0	0
NC_002695.2	3647522	3647681	NC_002695.2_ORF_family_33659	0	+	0	0	0
NC_002695.2	3647501	3647681	NC_002695.2_ORF_family_33659	0	+	0	0	0
NC_002695.2	3647468	3647681	NC_002695.2_ORF_family_33659	0	+	0	0	0
NC_002695.2	3647462	3647681	NC_002695.2_ORF_family_33659	0	+	0	0	0
NC_002695.2	3647457	3647559	NC_002695.2_ORF_family_8266	0	+	0	0	0
NC_002695.2	3647450	3647681	NC_002695.2_ORF_family_33659	0	+	0	0	0
NC_002695.2	3647438	3647681	NC_002695.2_ORF_family_33659	0	+	0	0	0
NC_002695.2	3647419	3647521	NC_002695.2_ORF_family_20835	0	+	0	0	0
NC_002695.2	3647410	3647521	NC_002695.2_ORF_family_20835	0	+	0	0	0
NC_002695.2	364723	365032	NC_002695.2_ORF_family_49698	0	-	0	0	0
NC_002695.2	364723	365017	NC_002695.2_ORF_family_49698	0	-	0	0	0
NC_002695.2	364723	365011	NC_002695.2_ORF_family_49698	0	-	0	0	0
NC_002695.2	364723	365005	NC_002695.2_ORF_family_49698	0	-	0	0	0
NC_002695.2	364723	364972	NC_002695.2_ORF_family_49698	0	-	0	0	0
NC_002695.2	364723	364969	NC_002695.2_ORF_family_49698	0	-	0	0	0
NC_002695.2	364723	364939	NC_002695.2_ORF_family_49698	0	-	0	0	0
NC_002695.2	364723	364915	NC_002695.2_ORF_family_49698	0	-	0	0	0
NC_002695.2	364723	364888	NC_002695.2_ORF_family_49698	0	-	0	0	0
NC_002695.2	364723	364876	NC_002695.2_ORF_family_49698	0	-	0	0	0
NC_002695.2	364723	364867	NC_002695.2_ORF_family_49698	0	-	0	0	0
NC_002695.2	364723	364864	NC_002695.2_ORF_family_49698	0	-	0	0	0
NC_002695.2	364723	364852	NC_002695.2_ORF_family_49698	0	-	0	0	0
NC_002695.2	364676	364934	NC_002695.2_ORF_family_75029	0	-	0	0	0
NC_002695.2	364676	364910	NC_002695.2_ORF_family_75029	0	-	0	0	0
NC_002695.2	364676	364829	NC_002695.2_ORF_family_75029	0	-	0	0	0
NC_002695.2	364676	364826	NC_002695.2_ORF_family_75029	0	-	0	0	0
NC_002695.2	364676	364790	NC_002695.2_ORF_family_75029	0	-	0	0	0
NC_002695.2	364668	364773	NC_002695.2_ORF_family_62410	0	-	0	0	0
NC_002695.2	3646484	3646592	NC_002695.2_ORF_family_33655	0	+	0	0	0
NC_002695.2	3646460	3646592	NC_002695.2_ORF_family_33655	0	+	0	0	0
NC_002695.2	3646457	3646592	NC_002695.2_ORF_family_33655	0	+	0	0	0
NC_002695.2	3646443	3646545	NC_002695.2_ORF_family_8263	0	+	0	0	0
NC_002695.2	3646411	3646519	NC_002695.2_ORF_family_20831	0	+	0	0	0
NC_002695.2	3646337	3646436	NC_002695.2_ORF_family_33654	0	+	3	4.15062	0.262626
NC_002695.2	3646322	3646436	NC_002695.2_ORF_family_33654	0	+	3	3.60449	0.22807
NC_002695.2	3646319	3646436	NC_002695.2_ORF_family_33654	0	+	3	3.51207	0.222222
NC_002695.2	3646066	3646162	NC_002695.2_ORF_family_20830	0	+	0	0	0
NC_002695.2	3646008	3646119	NC_002695.2_ORF_family_8261	0	+	0	0	0
NC_002695.2	3646005	3646119	NC_002695.2_ORF_family_8261	0	+	0	0	0
NC_002695.2	3646001	3646169	NC_002695.2_ORF_family_33653	0	+	0	0	0
NC_002695.2	3645972	3646119	NC_002695.2_ORF_family_8261	0	+	0	0	0
NC_002695.2	3645968	3646169	NC_002695.2_ORF_family_33653	0	+	0	0	0
NC_002695.2	3645954	3646119	NC_002695.2_ORF_family_8261	0	+	0	0	0
NC_002695.2	3645942	3646119	NC_002695.2_ORF_family_8261	0	+	0	0	0
NC_002695.2	3645938	3646169	NC_002695.2_ORF_family_33653	0	+	0	0	0
NC_002695.2	3645935	3646169	NC_002695.2_ORF_family_33653	0	+	0	0	0
NC_002695.2	3645927	3646119	NC_002695.2_ORF_family_8261	0	+	0	0	0
NC_002695.2	3645924	3646119	NC_002695.2_ORF_family_8261	0	+	0	0	0
NC_002695.2	3645825	3646119	NC_002695.2_ORF_family_8261	0	+	0	0	0
NC_002695.2	3645822	3646119	NC_002695.2_ORF_family_8261	0	+	0	0	0
NC_002695.2	3645810	3646119	NC_002695.2_ORF_family_8261	0	+	0	0	0
NC_002695.2	3645801	3646119	NC_002695.2_ORF_family_8261	0	+	0	0	0
NC_002695.2	364579	364702	NC_002695.2_ORF_family_49699	0	-	0	0	0
NC_002695.2	3645792	3646119	NC_002695.2_ORF_family_8261	0	+	0	0	0
NC_002695.2	3645777	3646119	NC_002695.2_ORF_family_8261	0	+	0	0	0
NC_002695.2	3645768	3646119	NC_002695.2_ORF_family_8261	0	+	0	0	0
NC_002695.2	3645762	3646119	NC_002695.2_ORF_family_8261	0	+	0	0	0
NC_002695.2	3645689	3645788	NC_002695.2_ORF_family_33652	0	+	0	0	0
NC_002695.2	3645292	3645391	NC_002695.2_ORF_family_20829	0	+	0	0	0
NC_002695.2	3645280	3645391	NC_002695.2_ORF_family_20829	0	+	0	0	0
NC_002695.2	3645265	3645391	NC_002695.2_ORF_family_20829	0	+	0	0	0
NC_002695.2	3645259	3645391	NC_002695.2_ORF_family_20829	0	+	0	0	0
NC_002695.2	3645250	3645391	NC_002695.2_ORF_family_20829	0	+	0	0	0
NC_002695.2	3645220	3645391	NC_002695.2_ORF_family_20829	0	+	0	0	0
NC_002695.2	3645214	3645391	NC_002695.2_ORF_family_20829	0	+	0	0	0
NC_002695.2	3645205	3645391	NC_002695.2_ORF_family_20829	0	+	0	0	0
NC_002695.2	3645193	3645391	NC_002695.2_ORF_family_20829	0	+	0	0	0
NC_002695.2	3645187	3645391	NC_002695.2_ORF_family_20829	0	+	0	0	0
NC_002695.2	3645175	3645391	NC_002695.2_ORF_family_20829	0	+	0	0	0
NC_002695.2	3645169	3645391	NC_002695.2_ORF_family_20829	0	+	0	0	0
NC_002695.2	3645160	3645391	NC_002695.2_ORF_family_20829	0	+	0	0	0
NC_002695.2	36451	37555	NC_002695.2_ORF_family_50478	0	-	3	0.372203	0.0434783
NC_002695.2	36451	37543	NC_002695.2_ORF_family_50478	0	-	3	0.376293	0.043956
NC_002695.2	36451	37534	NC_002695.2_ORF_family_50478	0	-	3	0.37942	0.0443213
NC_002695.2	36451	37486	NC_002695.2_ORF_family_50478	0	-	1	0.132339	0.0231884
NC_002695.2	36451	37462	NC_002695.2_ORF_family_50478	0	-	1	0.13548	0.0237389
NC_002695.2	36451	37453	NC_002695.2_ORF_family_50478	0	-	1	0.136697	0.0239521
NC_002695.2	36451	37450	NC_002695.2_ORF_family_50478	0	-	1	0.137108	0.024024
NC_002695.2	36451	37432	NC_002695.2_ORF_family_50478	0	-	1	0.139623	0.0244648
NC_002695.2	36451	37408	NC_002695.2_ORF_family_50478	0	-	1	0.143125	0.0250784
NC_002695.2	36451	37378	NC_002695.2_ORF_family_50478	0	-	1	0.147757	0.02589
NC_002695.2	36451	37258	NC_002695.2_ORF_family_50478	0	-	1	0.169728	0.0297398
NC_002695.2	36451	37231	NC_002695.2_ORF_family_50478	0	-	1	0.175603	0.0307692
NC_002695.2	36451	37228	NC_002695.2_ORF_family_50478	0	-	1	0.176281	0.030888
NC_002695.2	36451	37192	NC_002695.2_ORF_family_50478	0	-	1	0.184846	0.0323887
NC_002695.2	36451	37126	NC_002695.2_ORF_family_50478	0	-	1	0.202919	0.0355556
NC_002695.2	36451	37114	NC_002695.2_ORF_family_50478	0	-	1	0.206592	0.0361991
NC_002695.2	36451	37066	NC_002695.2_ORF_family_50478	0	-	1	0.222716	0.0390244
NC_002695.2	36451	37033	NC_002695.2_ORF_family_50478	0	-	1	0.235345	0.0412371
NC_002695.2	36451	36943	NC_002695.2_ORF_family_50478	0	-	1	0.278395	0.0487805
NC_002695.2	36451	36913	NC_002695.2_ORF_family_50478	0	-	1	0.296473	0.0519481
NC_002695.2	36451	36853	NC_002695.2_ORF_family_50478	0	-	1	0.340723	0.0597015
NC_002695.2	36451	36832	NC_002695.2_ORF_family_50478	0	-	1	0.359503	0.0629921
NC_002695.2	36451	36781	NC_002695.2_ORF_family_50478	0	-	1	0.415062	0.0727273
NC_002695.2	36451	36760	NC_002695.2_ORF_family_50478	0	-	1	0.44327	0.0776699
NC_002695.2	36451	36751	NC_002695.2_ORF_family_50478	0	-	1	0.456569	0.08
NC_002695.2	36451	36748	NC_002695.2_ORF_family_50478	0	-	1	0.46118	0.0808081
NC_002695.2	36451	36688	NC_002695.2_ORF_family_50478	0	-	1	0.577935	0.101266
NC_002695.2	36451	36664	NC_002695.2_ORF_family_50478	0	-	1	0.643054	0.112676
NC_002695.2	36451	36586	NC_002695.2_ORF_family_50478	0	-	1	1.0146	0.177778
NC_002695.2	3645102	3645288	NC_002695.2_ORF_family_8259	0	+	0	0	0
NC_002695.2	3645099	3645288	NC_002695.2_ORF_family_8259	0	+	0	0	0
NC_002695.2	364471	364564	NC_002695.2_ORF_family_49700	0	-	0	0	0
NC_002695.2	3644480	3644618	NC_002695.2_ORF_family_33649	0	+	0	0	0
NC_002695.2	3644468	3644618	NC_002695.2_ORF_family_33649	0	+	0	0	0
NC_002695.2	3644450	3644618	NC_002695.2_ORF_family_33649	0	+	0	0	0
NC_002695.2	3644223	3644367	NC_002695.2_ORF_family_8257	0	+	0	0	0
NC_002695.2	3644220	3644367	NC_002695.2_ORF_family_8257	0	+	0	0	0
NC_002695.2	3644214	3644367	NC_002695.2_ORF_family_8257	0	+	0	0	0
NC_002695.2	3644189	3644378	NC_002695.2_ORF_family_33648	0	+	0	0	0
NC_002695.2	3644166	3644367	NC_002695.2_ORF_family_8257	0	+	0	0	0
NC_002695.2	3644150	3644378	NC_002695.2_ORF_family_33648	0	+	0	0	0
NC_002695.2	3644102	3644378	NC_002695.2_ORF_family_33648	0	+	0	0	0
NC_002695.2	3644055	3644154	NC_002695.2_ORF_family_8256	0	+	0	0	0
NC_002695.2	3644049	3644154	NC_002695.2_ORF_family_8256	0	+	0	0	0
NC_002695.2	3644046	3644154	NC_002695.2_ORF_family_8256	0	+	0	0	0
NC_002695.2	3644040	3644154	NC_002695.2_ORF_family_8256	0	+	0	0	0
NC_002695.2	3644025	3644154	NC_002695.2_ORF_family_8256	0	+	0	0	0
NC_002695.2	3643994	3644090	NC_002695.2_ORF_family_33647	0	+	0	0	0
NC_002695.2	3643991	3644090	NC_002695.2_ORF_family_33647	0	+	0	0	0
NC_002695.2	3643949	3644090	NC_002695.2_ORF_family_33647	0	+	0	0	0
NC_002695.2	364394	364535	NC_002695.2_ORF_family_75030	0	-	0	0	0
NC_002695.2	364394	364526	NC_002695.2_ORF_family_75030	0	-	0	0	0
NC_002695.2	364394	364505	NC_002695.2_ORF_family_75030	0	-	0	0	0
NC_002695.2	3643943	3644090	NC_002695.2_ORF_family_33647	0	+	0	0	0
NC_002695.2	3643940	3644090	NC_002695.2_ORF_family_33647	0	+	0	0	0
NC_002695.2	3643937	3644090	NC_002695.2_ORF_family_33647	0	+	0	0	0
NC_002695.2	3643895	3644090	NC_002695.2_ORF_family_33647	0	+	0	0	0
NC_002695.2	3643886	3644090	NC_002695.2_ORF_family_33647	0	+	0	0	0
NC_002695.2	3643784	3643877	NC_002695.2_ORF_family_33646	0	+	0	0	0
NC_002695.2	3643698	3643797	NC_002695.2_ORF_family_8255	0	+	0	0	0
NC_002695.2	3643695	3643797	NC_002695.2_ORF_family_8255	0	+	0	0	0
NC_002695.2	3643680	3643797	NC_002695.2_ORF_family_8255	0	+	0	0	0
NC_002695.2	3643671	3643797	NC_002695.2_ORF_family_8255	0	+	0	0	0
NC_002695.2	3643656	3643797	NC_002695.2_ORF_family_8255	0	+	0	0	0
NC_002695.2	3643638	3643797	NC_002695.2_ORF_family_8255	0	+	0	0	0
NC_002695.2	3643632	3643797	NC_002695.2_ORF_family_8255	0	+	0	0	0
NC_002695.2	3643626	3643797	NC_002695.2_ORF_family_8255	0	+	0	0	0
NC_002695.2	3643614	3643797	NC_002695.2_ORF_family_8255	0	+	0	0	0
NC_002695.2	3643608	3643797	NC_002695.2_ORF_family_8255	0	+	0	0	0
NC_002695.2	3643596	3643797	NC_002695.2_ORF_family_8255	0	+	0	0	0
NC_002695.2	3643502	3643877	NC_002695.2_ORF_family_33646	0	+	0	0	0
NC_002695.2	3643485	3643596	NC_002695.2_ORF_family_8254	0	+	0	0	0
NC_002695.2	3643482	3643596	NC_002695.2_ORF_family_8254	0	+	0	0	0
NC_002695.2	3643458	3643596	NC_002695.2_ORF_family_8254	0	+	0	0	0
NC_002695.2	3643455	3643596	NC_002695.2_ORF_family_8254	0	+	0	0	0
NC_002695.2	3643443	3643596	NC_002695.2_ORF_family_8254	0	+	0	0	0
NC_002695.2	3643434	3643596	NC_002695.2_ORF_family_8254	0	+	0	0	0
NC_002695.2	3643428	3643596	NC_002695.2_ORF_family_8254	0	+	0	0	0
NC_002695.2	3643422	3643596	NC_002695.2_ORF_family_8254	0	+	0	0	0
NC_002695.2	3643416	3643596	NC_002695.2_ORF_family_8254	0	+	0	0	0
NC_002695.2	364341	364443	NC_002695.2_ORF_family_62411	0	-	0	0	0
NC_002695.2	3643409	3643877	NC_002695.2_ORF_family_33646	0	+	0	0	0
NC_002695.2	3643382	3643877	NC_002695.2_ORF_family_33646	0	+	0	0	0
NC_002695.2	3643367	3643877	NC_002695.2_ORF_family_33646	0	+	0	0	0
NC_002695.2	3643355	3643877	NC_002695.2_ORF_family_33646	0	+	0	0	0
NC_002695.2	3641802	3641904	NC_002695.2_ORF_family_8250	0	+	0	0	0
NC_002695.2	3641793	3641904	NC_002695.2_ORF_family_8250	0	+	0	0	0
NC_002695.2	3641787	3641904	NC_002695.2_ORF_family_8250	0	+	0	0	0
NC_002695.2	3641784	3641904	NC_002695.2_ORF_family_8250	0	+	0	0	0
NC_002695.2	3641781	3641904	NC_002695.2_ORF_family_8250	0	+	0	0	0
NC_002695.2	3641674	3641785	NC_002695.2_ORF_family_20824	0	+	0	0	0
NC_002695.2	3641670	3641769	NC_002695.2_ORF_family_8249	0	+	0	0	0
NC_002695.2	3641602	3641785	NC_002695.2_ORF_family_20824	0	+	0	0	0
NC_002695.2	3641586	3641769	NC_002695.2_ORF_family_8249	0	+	0	0	0
NC_002695.2	3641583	3641769	NC_002695.2_ORF_family_8249	0	+	0	0	0
NC_002695.2	3641431	3641524	NC_002695.2_ORF_family_20823	0	+	0	0	0
NC_002695.2	3641398	3641524	NC_002695.2_ORF_family_20823	0	+	0	0	0
NC_002695.2	3641317	3641524	NC_002695.2_ORF_family_20823	0	+	0	0	0
NC_002695.2	3641303	3641402	NC_002695.2_ORF_family_33639	0	+	0	0	0
NC_002695.2	3641253	3641379	NC_002695.2_ORF_family_8248	0	+	0	0	0
NC_002695.2	3641237	3641402	NC_002695.2_ORF_family_33639	0	+	0	0	0
NC_002695.2	3641225	3641402	NC_002695.2_ORF_family_33639	0	+	0	0	0
NC_002695.2	3641217	3641379	NC_002695.2_ORF_family_8248	0	+	0	0	0
NC_002695.2	3641207	3641402	NC_002695.2_ORF_family_33639	0	+	0	0	0
NC_002695.2	3641175	3641379	NC_002695.2_ORF_family_8248	0	+	0	0	0
NC_002695.2	3641169	3641379	NC_002695.2_ORF_family_8248	0	+	0	0	0
NC_002695.2	3641163	3641379	NC_002695.2_ORF_family_8248	0	+	0	0	0
NC_002695.2	3641138	3641402	NC_002695.2_ORF_family_33639	0	+	0	0	0
NC_002695.2	3641129	3641402	NC_002695.2_ORF_family_33639	0	+	0	0	0
NC_002695.2	3641111	3641402	NC_002695.2_ORF_family_33639	0	+	0	0	0
NC_002695.2	3641083	3641176	NC_002695.2_ORF_family_20822	0	+	0	0	0
NC_002695.2	3641050	3641176	NC_002695.2_ORF_family_20822	0	+	0	0	0
NC_002695.2	3641046	3641142	NC_002695.2_ORF_family_8247	0	+	0	0	0
NC_002695.2	3641045	3641402	NC_002695.2_ORF_family_33639	0	+	0	0	0
NC_002695.2	3641043	3641142	NC_002695.2_ORF_family_8247	0	+	0	0	0
NC_002695.2	3641040	3641142	NC_002695.2_ORF_family_8247	0	+	0	0	0
NC_002695.2	3641034	3641142	NC_002695.2_ORF_family_8247	0	+	0	0	0
NC_002695.2	3641021	3641402	NC_002695.2_ORF_family_33639	0	+	0	0	0
NC_002695.2	3641019	3641142	NC_002695.2_ORF_family_8247	0	+	0	0	0
NC_002695.2	3641012	3641402	NC_002695.2_ORF_family_33639	0	+	0	0	0
NC_002695.2	3640996	3641176	NC_002695.2_ORF_family_20822	0	+	0	0	0
NC_002695.2	3640986	3641142	NC_002695.2_ORF_family_8247	0	+	0	0	0
NC_002695.2	3640957	3641176	NC_002695.2_ORF_family_20822	0	+	0	0	0
NC_002695.2	3640956	3641142	NC_002695.2_ORF_family_8247	0	+	0	0	0
NC_002695.2	3640929	3641142	NC_002695.2_ORF_family_8247	0	+	0	0	0
NC_002695.2	3640918	3641176	NC_002695.2_ORF_family_20822	0	+	0	0	0
NC_002695.2	3640897	3641176	NC_002695.2_ORF_family_20822	0	+	0	0	0
NC_002695.2	3640887	3641142	NC_002695.2_ORF_family_8247	0	+	0	0	0
NC_002695.2	3640875	3641142	NC_002695.2_ORF_family_8247	0	+	0	0	0
NC_002695.2	3640863	3641142	NC_002695.2_ORF_family_8247	0	+	0	0	0
NC_002695.2	3640827	3641142	NC_002695.2_ORF_family_8247	0	+	0	0	0
NC_002695.2	3640818	3641142	NC_002695.2_ORF_family_8247	0	+	0	0	0
NC_002695.2	3640808	3640901	NC_002695.2_ORF_family_33638	0	+	0	0	0
NC_002695.2	3640803	3641142	NC_002695.2_ORF_family_8247	0	+	0	0	0
NC_002695.2	3640796	3640901	NC_002695.2_ORF_family_33638	0	+	0	0	0
NC_002695.2	3640787	3640901	NC_002695.2_ORF_family_33638	0	+	0	0	0
NC_002695.2	3640784	3640901	NC_002695.2_ORF_family_33638	0	+	0	0	0
NC_002695.2	3640739	3640901	NC_002695.2_ORF_family_33638	0	+	0	0	0
NC_002695.2	3640703	3640901	NC_002695.2_ORF_family_33638	0	+	0	0	0
NC_002695.2	3640697	3640901	NC_002695.2_ORF_family_33638	0	+	0	0	0
NC_002695.2	3640694	3640901	NC_002695.2_ORF_family_33638	0	+	0	0	0
NC_002695.2	3640679	3640901	NC_002695.2_ORF_family_33638	0	+	0	0	0
NC_002695.2	3640670	3640901	NC_002695.2_ORF_family_33638	0	+	0	0	0
NC_002695.2	3640667	3640901	NC_002695.2_ORF_family_33638	0	+	0	0	0
NC_002695.2	3640661	3640901	NC_002695.2_ORF_family_33638	0	+	0	0	0
NC_002695.2	3640640	3640901	NC_002695.2_ORF_family_33638	0	+	0	0	0
NC_002695.2	3640625	3640901	NC_002695.2_ORF_family_33638	0	+	0	0	0
NC_002695.2	3640622	3640901	NC_002695.2_ORF_family_33638	0	+	0	0	0
NC_002695.2	3640598	3640901	NC_002695.2_ORF_family_33638	0	+	1	0.452048	0.0924092
NC_002695.2	3640185	3640329	NC_002695.2_ORF_family_54774	0	-	0	0	0
NC_002695.2	3640185	3640326	NC_002695.2_ORF_family_54774	0	-	0	0	0
NC_002695.2	3640185	3640323	NC_002695.2_ORF_family_54774	0	-	0	0	0
NC_002695.2	3640185	3640299	NC_002695.2_ORF_family_54774	0	-	0	0	0
NC_002695.2	3640078	3640237	NC_002695.2_ORF_family_42021	0	-	0	0	0
NC_002695.2	3640078	3640234	NC_002695.2_ORF_family_42021	0	-	0	0	0
NC_002695.2	3640078	3640222	NC_002695.2_ORF_family_42021	0	-	0	0	0
NC_002695.2	3640078	3640213	NC_002695.2_ORF_family_42021	0	-	0	0	0
NC_002695.2	3640078	3640189	NC_002695.2_ORF_family_42021	0	-	0	0	0
NC_002695.2	3640078	3640174	NC_002695.2_ORF_family_42021	0	-	0	0	0
NC_002695.2	3639930	3640161	NC_002695.2_ORF_family_54775	0	-	5	2.96473	0.329004
NC_002695.2	3639930	3640110	NC_002695.2_ORF_family_54775	0	-	5	3.80474	0.422222
NC_002695.2	3639930	3640107	NC_002695.2_ORF_family_54775	0	-	5	3.86922	0.429378
NC_002695.2	3639930	3640077	NC_002695.2_ORF_family_54775	0	-	5	4.65886	0.517007
NC_002695.2	3639930	3640068	NC_002695.2_ORF_family_54775	0	-	5	4.9627	0.550725
NC_002695.2	3639812	3639911	NC_002695.2_ORF_family_67491	0	-	0	0	0
NC_002695.2	3639727	3640021	NC_002695.2_ORF_family_42022	0	-	5	2.32943	0.302721
NC_002695.2	3639727	3640003	NC_002695.2_ORF_family_42022	0	-	3	1.48881	0.257246
NC_002695.2	3639727	3639919	NC_002695.2_ORF_family_42022	0	-	1	0.713388	0.1875
NC_002695.2	3639727	3639916	NC_002695.2_ORF_family_42022	0	-	1	0.724712	0.190476
NC_002695.2	3639727	3639883	NC_002695.2_ORF_family_42022	0	-	1	0.878016	0.230769
NC_002695.2	3639727	3639880	NC_002695.2_ORF_family_42022	0	-	1	0.895232	0.235294
NC_002695.2	3639727	3639847	NC_002695.2_ORF_family_42022	0	-	1	1.14142	0.3
NC_002695.2	3639727	3639832	NC_002695.2_ORF_family_42022	0	-	1	1.30448	0.342857
NC_002695.2	3639534	3639651	NC_002695.2_ORF_family_54776	0	-	0	0	0
NC_002695.2	3639534	3639630	NC_002695.2_ORF_family_54776	0	-	0	0	0
NC_002695.2	3639497	3639590	NC_002695.2_ORF_family_67492	0	-	0	0	0
NC_002695.2	3639490	3639721	NC_002695.2_ORF_family_42023	0	-	2	1.18589	0.103896
NC_002695.2	3639490	3639709	NC_002695.2_ORF_family_42023	0	-	2	1.25087	0.109589
NC_002695.2	3639490	3639688	NC_002695.2_ORF_family_42023	0	-	0	0	0
NC_002695.2	3639490	3639685	NC_002695.2_ORF_family_42023	0	-	0	0	0
NC_002695.2	3639490	3639676	NC_002695.2_ORF_family_42023	0	-	0	0	0
NC_002695.2	3639490	3639661	NC_002695.2_ORF_family_42023	0	-	0	0	0
NC_002695.2	3639490	3639658	NC_002695.2_ORF_family_42023	0	-	0	0	0
NC_002695.2	3639490	3639649	NC_002695.2_ORF_family_42023	0	-	0	0	0
NC_002695.2	3639490	3639604	NC_002695.2_ORF_family_42023	0	-	0	0	0
NC_002695.2	3639309	3639468	NC_002695.2_ORF_family_54777	0	-	0	0	0
NC_002695.2	3639309	3639456	NC_002695.2_ORF_family_54777	0	-	0	0	0
NC_002695.2	3639309	3639441	NC_002695.2_ORF_family_54777	0	-	0	0	0
NC_002695.2	3639309	3639411	NC_002695.2_ORF_family_54777	0	-	0	0	0
NC_002695.2	3639155	3639434	NC_002695.2_ORF_family_67493	0	-	1	0.490934	0.129032
NC_002695.2	3639155	3639419	NC_002695.2_ORF_family_67493	0	-	1	0.518828	0.136364
NC_002695.2	3639155	3639392	NC_002695.2_ORF_family_67493	0	-	1	0.577935	0.151899
NC_002695.2	3639155	3639377	NC_002695.2_ORF_family_67493	0	-	1	0.616985	0.162162
NC_002695.2	3639155	3639362	NC_002695.2_ORF_family_67493	0	-	1	0.661694	0.173913
NC_002695.2	3639155	3639284	NC_002695.2_ORF_family_67493	0	-	1	1.06179	0.27907
NC_002695.2	3639109	3639244	NC_002695.2_ORF_family_42024	0	-	2	2.02919	0.4
NC_002695.2	3639109	3639232	NC_002695.2_ORF_family_42024	0	-	2	2.22716	0.341463
NC_002695.2	3639109	3639205	NC_002695.2_ORF_family_42024	0	-	1	1.42678	0.239583
NC_002695.2	3639015	3639174	NC_002695.2_ORF_family_54778	0	-	1	0.86145	0.144654
NC_002695.2	3639015	3639159	NC_002695.2_ORF_family_54778	0	-	1	0.951184	0.159722
NC_002695.2	3639015	3639156	NC_002695.2_ORF_family_54778	0	-	1	0.971422	0.163121
NC_002695.2	3639015	3639153	NC_002695.2_ORF_family_54778	0	-	1	0.99254	0.166667
NC_002695.2	3639015	3639129	NC_002695.2_ORF_family_54778	0	-	0	0	0
NC_002695.2	3638971	3639103	NC_002695.2_ORF_family_42025	0	-	0	0	0
NC_002695.2	3638971	3639097	NC_002695.2_ORF_family_42025	0	-	0	0	0
NC_002695.2	3638971	3639091	NC_002695.2_ORF_family_42025	0	-	0	0	0
NC_002695.2	3638971	3639079	NC_002695.2_ORF_family_42025	0	-	0	0	0
NC_002695.2	3638971	3639064	NC_002695.2_ORF_family_42025	0	-	0	0	0
NC_002695.2	3638849	3638975	NC_002695.2_ORF_family_67494	0	-	1	1.08707	0.18254
NC_002695.2	3638849	3638966	NC_002695.2_ORF_family_67494	0	-	1	1.17069	0.196581
NC_002695.2	3638806	3638965	NC_002695.2_ORF_family_42026	0	-	1	0.86145	0.144654
NC_002695.2	3638806	3638962	NC_002695.2_ORF_family_42026	0	-	1	0.878016	0.147436
NC_002695.2	3638806	3638935	NC_002695.2_ORF_family_42026	0	-	1	1.06179	0.124031
NC_002695.2	3638806	3638926	NC_002695.2_ORF_family_42026	0	-	0	0	0
NC_002695.2	3638806	3638914	NC_002695.2_ORF_family_42026	0	-	0	0	0
NC_002695.2	3638806	3638902	NC_002695.2_ORF_family_42026	0	-	0	0	0
NC_002695.2	3638730	3638949	NC_002695.2_ORF_family_54779	0	-	4	2.50175	0.214612
NC_002695.2	3638730	3638943	NC_002695.2_ORF_family_54779	0	-	4	2.57222	0.220657
NC_002695.2	3638730	3638928	NC_002695.2_ORF_family_54779	0	-	3	2.07531	0.121212
NC_002695.2	3638730	3638916	NC_002695.2_ORF_family_54779	0	-	3	2.2092	0.129032
NC_002695.2	3638730	3638907	NC_002695.2_ORF_family_54779	0	-	3	2.32153	0.135593
NC_002695.2	3638730	3638874	NC_002695.2_ORF_family_54779	0	-	3	2.85355	0.166667
NC_002695.2	3638730	3638868	NC_002695.2_ORF_family_54779	0	-	3	2.97762	0.173913
NC_002695.2	3638730	3638865	NC_002695.2_ORF_family_54779	0	-	3	3.04379	0.177778
NC_002695.2	3638730	3638853	NC_002695.2_ORF_family_54779	0	-	3	3.34075	0.195122
NC_002695.2	3638730	3638844	NC_002695.2_ORF_family_54779	0	-	3	3.60449	0.210526
NC_002695.2	3638730	3638823	NC_002695.2_ORF_family_54779	0	-	3	4.41841	0.258064
NC_002695.2	3638683	3638782	NC_002695.2_ORF_family_42027	0	-	1	1.38354	0.252525
NC_002695.2	3638568	3638694	NC_002695.2_ORF_family_54780	0	-	0	0	0
NC_002695.2	3638568	3638691	NC_002695.2_ORF_family_54780	0	-	0	0	0
NC_002695.2	3638568	3638673	NC_002695.2_ORF_family_54780	0	-	0	0	0
NC_002695.2	3638568	3638661	NC_002695.2_ORF_family_54780	0	-	0	0	0
NC_002695.2	3638403	3638517	NC_002695.2_ORF_family_54781	0	-	1	1.2015	0.210526
NC_002695.2	3638173	3638479	NC_002695.2_ORF_family_42028	0	-	0	0	0
NC_002695.2	3638173	3638443	NC_002695.2_ORF_family_42028	0	-	0	0	0
NC_002695.2	3638173	3638422	NC_002695.2_ORF_family_42028	0	-	0	0	0
NC_002695.2	3638173	3638407	NC_002695.2_ORF_family_42028	0	-	0	0	0
NC_002695.2	3638173	3638395	NC_002695.2_ORF_family_42028	0	-	0	0	0
NC_002695.2	3638173	3638374	NC_002695.2_ORF_family_42028	0	-	0	0	0
NC_002695.2	3638173	3638362	NC_002695.2_ORF_family_42028	0	-	0	0	0
NC_002695.2	3638173	3638353	NC_002695.2_ORF_family_42028	0	-	0	0	0
NC_002695.2	3638173	3638350	NC_002695.2_ORF_family_42028	0	-	0	0	0
NC_002695.2	3638173	3638347	NC_002695.2_ORF_family_42028	0	-	0	0	0
NC_002695.2	3638173	3638335	NC_002695.2_ORF_family_42028	0	-	0	0	0
NC_002695.2	3638173	3638332	NC_002695.2_ORF_family_42028	0	-	0	0	0
NC_002695.2	3638173	3638284	NC_002695.2_ORF_family_42028	0	-	0	0	0
NC_002695.2	3638156	3638264	NC_002695.2_ORF_family_67495	0	-	0	0	0
NC_002695.2	3638040	3638316	NC_002695.2_ORF_family_54782	0	-	0	0	0
NC_002695.2	3638040	3638310	NC_002695.2_ORF_family_54782	0	-	0	0	0
NC_002695.2	3638040	3638304	NC_002695.2_ORF_family_54782	0	-	0	0	0
NC_002695.2	3638040	3638301	NC_002695.2_ORF_family_54782	0	-	0	0	0
NC_002695.2	3638040	3638286	NC_002695.2_ORF_family_54782	0	-	0	0	0
NC_002695.2	3638040	3638268	NC_002695.2_ORF_family_54782	0	-	0	0	0
NC_002695.2	3638040	3638250	NC_002695.2_ORF_family_54782	0	-	0	0	0
NC_002695.2	3638040	3638229	NC_002695.2_ORF_family_54782	0	-	0	0	0
NC_002695.2	3638040	3638208	NC_002695.2_ORF_family_54782	0	-	0	0	0
NC_002695.2	3638040	3638205	NC_002695.2_ORF_family_54782	0	-	0	0	0
NC_002695.2	3638040	3638199	NC_002695.2_ORF_family_54782	0	-	0	0	0
NC_002695.2	3638040	3638178	NC_002695.2_ORF_family_54782	0	-	0	0	0
NC_002695.2	3638040	3638160	NC_002695.2_ORF_family_54782	0	-	0	0	0
NC_002695.2	3638040	3638151	NC_002695.2_ORF_family_54782	0	-	0	0	0
NC_002695.2	3638040	3638145	NC_002695.2_ORF_family_54782	0	-	0	0	0
NC_002695.2	3638040	3638133	NC_002695.2_ORF_family_54782	0	-	0	0	0
NC_002695.2	3637900	3638104	NC_002695.2_ORF_family_42029	0	-	4	2.6857	0.333333
NC_002695.2	3637900	3638101	NC_002695.2_ORF_family_42029	0	-	4	2.72578	0.338309
NC_002695.2	3637900	3638098	NC_002695.2_ORF_family_42029	0	-	4	2.76708	0.343434
NC_002695.2	3637900	3638077	NC_002695.2_ORF_family_42029	0	-	4	3.09538	0.384181
NC_002695.2	3637900	3638059	NC_002695.2_ORF_family_42029	0	-	4	3.4458	0.427673
NC_002695.2	3637900	3638047	NC_002695.2_ORF_family_42029	0	-	4	3.72709	0.462585
NC_002695.2	3637900	3638044	NC_002695.2_ORF_family_42029	0	-	4	3.80474	0.472222
NC_002695.2	3637900	3638038	NC_002695.2_ORF_family_42029	0	-	4	3.97016	0.492754
NC_002695.2	3637900	3638029	NC_002695.2_ORF_family_42029	0	-	4	4.24715	0.527132
NC_002695.2	3637884	3637989	NC_002695.2_ORF_family_54783	0	-	3	3.91344	0.438095
NC_002695.2	3637884	3637986	NC_002695.2_ORF_family_54783	0	-	3	4.02855	0.421569
NC_002695.2	3637884	3637980	NC_002695.2_ORF_family_54783	0	-	3	4.28033	0.385417
NC_002695.2	3637792	3637894	NC_002695.2_ORF_family_42030	0	-	3	4.02855	0.245098
NC_002695.2	3637792	3637888	NC_002695.2_ORF_family_42030	0	-	3	4.28033	0.260417
NC_002695.2	3637648	3637792	NC_002695.2_ORF_family_42031	0	-	0	0	0
NC_002695.2	3637648	3637774	NC_002695.2_ORF_family_42031	0	-	0	0	0
NC_002695.2	3637648	3637771	NC_002695.2_ORF_family_42031	0	-	0	0	0
NC_002695.2	3637648	3637756	NC_002695.2_ORF_family_42031	0	-	0	0	0
NC_002695.2	3637204	3637336	NC_002695.2_ORF_family_20819	0	+	46	47.7322	0.69697
NC_002695.2	3637195	3637336	NC_002695.2_ORF_family_20819	0	+	46	44.6854	0.652482
NC_002695.2	3637102	3637336	NC_002695.2_ORF_family_20819	0	+	47	27.5112	0.495727
NC_002695.2	3637002	3637095	NC_002695.2_ORF_family_8240	0	+	2	2.9456	0.387097
NC_002695.2	3636996	3637095	NC_002695.2_ORF_family_8240	0	+	2	2.76708	0.363636
NC_002695.2	3636981	3637095	NC_002695.2_ORF_family_8240	0	+	2	2.40299	0.31579
NC_002695.2	3636969	3637095	NC_002695.2_ORF_family_8240	0	+	2	2.17414	0.285714
NC_002695.2	3636813	3636957	NC_002695.2_ORF_family_8239	0	+	1	0.951184	0.159722
NC_002695.2	3636789	3636957	NC_002695.2_ORF_family_8239	0	+	1	0.815301	0.136905
NC_002695.2	3636779	3636896	NC_002695.2_ORF_family_33630	0	+	0	0	0
NC_002695.2	3636772	3636973	NC_002695.2_ORF_family_20818	0	+	1	0.681446	0.114428
NC_002695.2	3636735	3636957	NC_002695.2_ORF_family_8239	0	+	1	0.616985	0.103604
NC_002695.2	3636662	3636761	NC_002695.2_ORF_family_33629	0	+	0	0	0
NC_002695.2	3636650	3636761	NC_002695.2_ORF_family_33629	0	+	0	0	0
NC_002695.2	3636636	3636735	NC_002695.2_ORF_family_8238	0	+	0	0	0
NC_002695.2	3636630	3636735	NC_002695.2_ORF_family_8238	0	+	0	0	0
NC_002695.2	3636597	3636735	NC_002695.2_ORF_family_8238	0	+	0	0	0
NC_002695.2	3636408	3636510	NC_002695.2_ORF_family_8237	0	+	0	0	0
NC_002695.2	3636404	3636530	NC_002695.2_ORF_family_33628	0	+	0	0	0
NC_002695.2	3636401	3636530	NC_002695.2_ORF_family_33628	0	+	0	0	0
NC_002695.2	3636399	3636510	NC_002695.2_ORF_family_8237	0	+	0	0	0
NC_002695.2	3636396	3636510	NC_002695.2_ORF_family_8237	0	+	0	0	0
NC_002695.2	3636381	3636510	NC_002695.2_ORF_family_8237	0	+	0	0	0
NC_002695.2	3636375	3636510	NC_002695.2_ORF_family_8237	0	+	0	0	0
NC_002695.2	3636368	3636530	NC_002695.2_ORF_family_33628	0	+	0	0	0
NC_002695.2	3636335	3636530	NC_002695.2_ORF_family_33628	0	+	0	0	0
NC_002695.2	3636279	3636372	NC_002695.2_ORF_family_8236	0	+	0	0	0
NC_002695.2	3636271	3636385	NC_002695.2_ORF_family_20817	0	+	0	0	0
NC_002695.2	3636267	3636372	NC_002695.2_ORF_family_8236	0	+	0	0	0
NC_002695.2	3636253	3636385	NC_002695.2_ORF_family_20817	0	+	0	0	0
NC_002695.2	3636249	3636372	NC_002695.2_ORF_family_8236	0	+	0	0	0
NC_002695.2	3635972	3636101	NC_002695.2_ORF_family_33626	0	+	0	0	0
NC_002695.2	3635853	3635973	NC_002695.2_ORF_family_8234	0	+	0	0	0
NC_002695.2	3635841	3635973	NC_002695.2_ORF_family_8234	0	+	0	0	0
NC_002695.2	3635823	3635973	NC_002695.2_ORF_family_8234	0	+	0	0	0
NC_002695.2	3635808	3635973	NC_002695.2_ORF_family_8234	0	+	0	0	0
NC_002695.2	3635802	3635973	NC_002695.2_ORF_family_8234	0	+	0	0	0
NC_002695.2	3635784	3635973	NC_002695.2_ORF_family_8234	0	+	0	0	0
NC_002695.2	3635778	3635973	NC_002695.2_ORF_family_8234	0	+	0	0	0
NC_002695.2	3635764	3635857	NC_002695.2_ORF_family_20815	0	+	0	0	0
NC_002695.2	3635759	3635861	NC_002695.2_ORF_family_33625	0	+	0	0	0
NC_002695.2	3635752	3635857	NC_002695.2_ORF_family_20815	0	+	0	0	0
NC_002695.2	3635725	3635857	NC_002695.2_ORF_family_20815	0	+	0	0	0
NC_002695.2	3635722	3635857	NC_002695.2_ORF_family_20815	0	+	0	0	0
NC_002695.2	3635707	3635857	NC_002695.2_ORF_family_20815	0	+	0	0	0
NC_002695.2	3635670	3635763	NC_002695.2_ORF_family_8233	0	+	0	0	0
NC_002695.2	3635637	3635763	NC_002695.2_ORF_family_8233	0	+	0	0	0
NC_002695.2	3635618	3635726	NC_002695.2_ORF_family_33624	0	+	0	0	0
NC_002695.2	3635598	3635763	NC_002695.2_ORF_family_8233	0	+	0	0	0
NC_002695.2	3635591	3635726	NC_002695.2_ORF_family_33624	0	+	0	0	0
NC_002695.2	3635577	3635763	NC_002695.2_ORF_family_8233	0	+	0	0	0
NC_002695.2	3635562	3635763	NC_002695.2_ORF_family_8233	0	+	0	0	0
NC_002695.2	3635556	3635763	NC_002695.2_ORF_family_8233	0	+	0	0	0
NC_002695.2	3635546	3635726	NC_002695.2_ORF_family_33624	0	+	0	0	0
NC_002695.2	3635531	3635726	NC_002695.2_ORF_family_33624	0	+	0	0	0
NC_002695.2	3635520	3635763	NC_002695.2_ORF_family_8233	0	+	0	0	0
NC_002695.2	3635496	3635763	NC_002695.2_ORF_family_8233	0	+	0	0	0
NC_002695.2	3635493	3635763	NC_002695.2_ORF_family_8233	0	+	0	0	0
NC_002695.2	3635472	3635763	NC_002695.2_ORF_family_8233	0	+	0	0	0
NC_002695.2	3635427	3635763	NC_002695.2_ORF_family_8233	0	+	0	0	0
NC_002695.2	3635412	3635763	NC_002695.2_ORF_family_8233	0	+	0	0	0
NC_002695.2	3635385	3635763	NC_002695.2_ORF_family_8233	0	+	0	0	0
NC_002695.2	3635364	3635763	NC_002695.2_ORF_family_8233	0	+	0	0	0
NC_002695.2	3635352	3635763	NC_002695.2_ORF_family_8233	0	+	0	0	0
NC_002695.2	3635300	3635444	NC_002695.2_ORF_family_33623	0	+	1	0.951184	0.152778
NC_002695.2	3635220	3635322	NC_002695.2_ORF_family_8232	0	+	0	0	0
NC_002695.2	3635217	3635322	NC_002695.2_ORF_family_8232	0	+	0	0	0
NC_002695.2	3635208	3635322	NC_002695.2_ORF_family_8232	0	+	0	0	0
NC_002695.2	3635166	3635322	NC_002695.2_ORF_family_8232	0	+	0	0	0
NC_002695.2	3635151	3635322	NC_002695.2_ORF_family_8232	0	+	0	0	0
NC_002695.2	3635145	3635322	NC_002695.2_ORF_family_8232	0	+	0	0	0
NC_002695.2	3635139	3635322	NC_002695.2_ORF_family_8232	0	+	0	0	0
NC_002695.2	3635115	3635322	NC_002695.2_ORF_family_8232	0	+	0	0	0
NC_002695.2	3635108	3635216	NC_002695.2_ORF_family_33622	0	+	0	0	0
NC_002695.2	3635106	3635322	NC_002695.2_ORF_family_8232	0	+	0	0	0
NC_002695.2	3635078	3635216	NC_002695.2_ORF_family_33622	0	+	0	0	0
NC_002695.2	3635067	3635322	NC_002695.2_ORF_family_8232	0	+	0	0	0
NC_002695.2	3635056	3635212	NC_002695.2_ORF_family_20814	0	+	0	0	0
NC_002695.2	3635035	3635212	NC_002695.2_ORF_family_20814	0	+	0	0	0
NC_002695.2	3635025	3635322	NC_002695.2_ORF_family_8232	0	+	0	0	0
NC_002695.2	3635017	3635212	NC_002695.2_ORF_family_20814	0	+	0	0	0
NC_002695.2	3635010	3635322	NC_002695.2_ORF_family_8232	0	+	0	0	0
NC_002695.2	3634999	3635212	NC_002695.2_ORF_family_20814	0	+	0	0	0
NC_002695.2	3634981	3635212	NC_002695.2_ORF_family_20814	0	+	0	0	0
NC_002695.2	3634977	3635322	NC_002695.2_ORF_family_8232	0	+	0	0	0
NC_002695.2	3634935	3635322	NC_002695.2_ORF_family_8232	0	+	0	0	0
NC_002695.2	3634926	3635322	NC_002695.2_ORF_family_8232	0	+	0	0	0
NC_002695.2	3634850	3634946	NC_002695.2_ORF_family_33621	0	+	0	0	0
NC_002695.2	3634815	3634914	NC_002695.2_ORF_family_8231	0	+	0	0	0
NC_002695.2	3634809	3634914	NC_002695.2_ORF_family_8231	0	+	0	0	0
NC_002695.2	3634797	3634914	NC_002695.2_ORF_family_8231	0	+	0	0	0
NC_002695.2	3634779	3634914	NC_002695.2_ORF_family_8231	0	+	0	0	0
NC_002695.2	3634773	3634914	NC_002695.2_ORF_family_8231	0	+	0	0	0
NC_002695.2	3634647	3634752	NC_002695.2_ORF_family_8230	0	+	0	0	0
NC_002695.2	3634623	3634752	NC_002695.2_ORF_family_8230	0	+	1	1.06179	0.170543
NC_002695.2	3634590	3634752	NC_002695.2_ORF_family_8230	0	+	1	0.845497	0.135802
NC_002695.2	3634566	3634752	NC_002695.2_ORF_family_8230	0	+	1	0.736401	0.11828
NC_002695.2	3634563	3634752	NC_002695.2_ORF_family_8230	0	+	1	0.724712	0.116402
NC_002695.2	3634527	3634752	NC_002695.2_ORF_family_8230	0	+	1	0.608758	0.0977778
NC_002695.2	363452	363764	NC_002695.2_ORF_family_75031	0	-	2	0.878016	0.150641
NC_002695.2	363452	363716	NC_002695.2_ORF_family_75031	0	-	2	1.03766	0.17803
NC_002695.2	363452	363713	NC_002695.2_ORF_family_75031	0	-	2	1.04958	0.180077
NC_002695.2	363452	363695	NC_002695.2_ORF_family_75031	0	-	2	1.12733	0.193416
NC_002695.2	363452	363623	NC_002695.2_ORF_family_75031	0	-	0	0	0
NC_002695.2	363452	363617	NC_002695.2_ORF_family_75031	0	-	0	0	0
NC_002695.2	363452	363566	NC_002695.2_ORF_family_75031	0	-	0	0	0
NC_002695.2	3634515	3634752	NC_002695.2_ORF_family_8230	0	+	1	0.577935	0.092827
NC_002695.2	3634512	3634752	NC_002695.2_ORF_family_8230	0	+	1	0.570711	0.0916667
NC_002695.2	3634494	3634752	NC_002695.2_ORF_family_8230	0	+	1	0.530894	0.0852713
NC_002695.2	3634488	3634752	NC_002695.2_ORF_family_8230	0	+	1	0.518828	0.0833333
NC_002695.2	3634482	3634752	NC_002695.2_ORF_family_8230	0	+	1	0.507298	0.0814815
NC_002695.2	3634461	3634752	NC_002695.2_ORF_family_8230	0	+	1	0.470689	0.0756014
NC_002695.2	3634440	3634752	NC_002695.2_ORF_family_8230	0	+	1	0.439008	0.0705128
NC_002695.2	3634434	3634752	NC_002695.2_ORF_family_8230	0	+	1	0.430725	0.0691824
NC_002695.2	3634431	3634752	NC_002695.2_ORF_family_8230	0	+	1	0.4267	0.0685358
NC_002695.2	3634413	3634752	NC_002695.2_ORF_family_8230	0	+	1	0.404043	0.0648968
NC_002695.2	3634398	3634752	NC_002695.2_ORF_family_8230	0	+	1	0.386922	0.0621469
NC_002695.2	3634356	3634752	NC_002695.2_ORF_family_8230	0	+	1	0.345885	0.0555556
NC_002695.2	3634353	3634752	NC_002695.2_ORF_family_8230	0	+	1	0.343285	0.0551378
NC_002695.2	3634335	3634752	NC_002695.2_ORF_family_8230	0	+	1	0.328467	0.0527578
NC_002695.2	3634330	3634426	NC_002695.2_ORF_family_20813	0	+	0	0	0
NC_002695.2	3634320	3634752	NC_002695.2_ORF_family_8230	0	+	1	0.317061	0.0509259
NC_002695.2	3634315	3634426	NC_002695.2_ORF_family_20813	0	+	0	0	0
NC_002695.2	3634303	3634426	NC_002695.2_ORF_family_20813	0	+	0	0	0
NC_002695.2	3634296	3634752	NC_002695.2_ORF_family_8230	0	+	1	0.300374	0.0482456
NC_002695.2	3634285	3634426	NC_002695.2_ORF_family_20813	0	+	0	0	0
NC_002695.2	3634222	3634426	NC_002695.2_ORF_family_20813	0	+	0	0	0
NC_002695.2	3634208	3634304	NC_002695.2_ORF_family_33620	0	+	0	0	0
NC_002695.2	3634184	3634304	NC_002695.2_ORF_family_33620	0	+	1	1.14142	0.183333
NC_002695.2	3634182	3634284	NC_002695.2_ORF_family_8229	0	+	1	1.34285	0.215686
NC_002695.2	3634155	3634284	NC_002695.2_ORF_family_8229	0	+	1	1.06179	0.170543
NC_002695.2	3634152	3634284	NC_002695.2_ORF_family_8229	0	+	1	1.03766	0.166667
NC_002695.2	3634081	3634198	NC_002695.2_ORF_family_20812	0	+	1	1.17069	0.119658
NC_002695.2	3634069	3634198	NC_002695.2_ORF_family_20812	0	+	1	1.06179	0.108527
NC_002695.2	3634066	3634198	NC_002695.2_ORF_family_20812	0	+	1	1.03766	0.106061
NC_002695.2	3634048	3634198	NC_002695.2_ORF_family_20812	0	+	1	0.913137	0.0933333
NC_002695.2	3634042	3634198	NC_002695.2_ORF_family_20812	0	+	1	0.878016	0.0897436
NC_002695.2	3634036	3634198	NC_002695.2_ORF_family_20812	0	+	1	0.845497	0.0864198
NC_002695.2	3634030	3634198	NC_002695.2_ORF_family_20812	0	+	1	0.815301	0.0833333
NC_002695.2	3634017	3634140	NC_002695.2_ORF_family_8228	0	+	0	0	0
NC_002695.2	3633984	3634140	NC_002695.2_ORF_family_8228	0	+	0	0	0
NC_002695.2	3633975	3634140	NC_002695.2_ORF_family_8228	0	+	0	0	0
NC_002695.2	3633951	3634140	NC_002695.2_ORF_family_8228	0	+	0	0	0
NC_002695.2	3633631	3633742	NC_002695.2_ORF_family_20810	0	+	0	0	0
NC_002695.2	3633361	3633508	NC_002695.2_ORF_family_20809	0	+	0	0	0
NC_002695.2	3633352	3633508	NC_002695.2_ORF_family_20809	0	+	0	0	0
NC_002695.2	3633328	3633508	NC_002695.2_ORF_family_20809	0	+	1	0.760948	0.0888889
NC_002695.2	3633322	3633508	NC_002695.2_ORF_family_20809	0	+	1	0.736401	0.11828
NC_002695.2	3633288	3633390	NC_002695.2_ORF_family_8226	0	+	1	1.34285	0.215686
NC_002695.2	363328	363589	NC_002695.2_ORF_family_49702	0	-	0	0	0
NC_002695.2	363328	363577	NC_002695.2_ORF_family_49702	0	-	0	0	0
NC_002695.2	363328	363553	NC_002695.2_ORF_family_49702	0	-	0	0	0
NC_002695.2	363328	363517	NC_002695.2_ORF_family_49702	0	-	0	0	0
NC_002695.2	363328	363496	NC_002695.2_ORF_family_49702	0	-	0	0	0
NC_002695.2	363328	363493	NC_002695.2_ORF_family_49702	0	-	0	0	0
NC_002695.2	363328	363469	NC_002695.2_ORF_family_49702	0	-	0	0	0
NC_002695.2	363328	363436	NC_002695.2_ORF_family_49702	0	-	0	0	0
NC_002695.2	363328	363430	NC_002695.2_ORF_family_49702	0	-	0	0	0
NC_002695.2	3632888	3632993	NC_002695.2_ORF_family_33617	0	+	0	0	0
NC_002695.2	3632858	3632993	NC_002695.2_ORF_family_33617	0	+	0	0	0
NC_002695.2	3632855	3632993	NC_002695.2_ORF_family_33617	0	+	0	0	0
NC_002695.2	3632836	3632938	NC_002695.2_ORF_family_20807	0	+	0	0	0
NC_002695.2	3632827	3632938	NC_002695.2_ORF_family_20807	0	+	0	0	0
NC_002695.2	3632824	3632938	NC_002695.2_ORF_family_20807	0	+	0	0	0
NC_002695.2	3632809	3632938	NC_002695.2_ORF_family_20807	0	+	0	0	0
NC_002695.2	3632807	3632993	NC_002695.2_ORF_family_33617	0	+	0	0	0
NC_002695.2	3632783	3632993	NC_002695.2_ORF_family_33617	0	+	0	0	0
NC_002695.2	3632768	3632993	NC_002695.2_ORF_family_33617	0	+	0	0	0
NC_002695.2	3632750	3632993	NC_002695.2_ORF_family_33617	0	+	0	0	0
NC_002695.2	3632665	3632788	NC_002695.2_ORF_family_20806	0	+	0	0	0
NC_002695.2	3632650	3632788	NC_002695.2_ORF_family_20806	0	+	0	0	0
NC_002695.2	3632609	3632705	NC_002695.2_ORF_family_33616	0	+	0	0	0
NC_002695.2	3632603	3632705	NC_002695.2_ORF_family_33616	0	+	0	0	0
NC_002695.2	3632602	3632788	NC_002695.2_ORF_family_20806	0	+	0	0	0
NC_002695.2	3632590	3632788	NC_002695.2_ORF_family_20806	0	+	0	0	0
NC_002695.2	3632489	3632594	NC_002695.2_ORF_family_33615	0	+	0	0	0
NC_002695.2	3632484	3632607	NC_002695.2_ORF_family_8225	0	+	0	0	0
NC_002695.2	3632466	3632607	NC_002695.2_ORF_family_8225	0	+	0	0	0
NC_002695.2	3632465	3632594	NC_002695.2_ORF_family_33615	0	+	0	0	0
NC_002695.2	3632449	3632590	NC_002695.2_ORF_family_20805	0	+	0	0	0
NC_002695.2	3632446	3632590	NC_002695.2_ORF_family_20805	0	+	0	0	0
NC_002695.2	3632434	3632590	NC_002695.2_ORF_family_20805	0	+	1	0.878016	0.128205
NC_002695.2	3632429	3632594	NC_002695.2_ORF_family_33615	0	+	1	0.830125	0.139394
NC_002695.2	3632425	3632590	NC_002695.2_ORF_family_20805	0	+	1	0.830125	0.139394
NC_002695.2	363237	363684	NC_002695.2_ORF_family_62415	0	-	2	0.612844	0.0917226
NC_002695.2	363237	363666	NC_002695.2_ORF_family_62415	0	-	1	0.319279	0.0559441
NC_002695.2	363237	363651	NC_002695.2_ORF_family_62415	0	-	1	0.330847	0.0289855
NC_002695.2	363237	363639	NC_002695.2_ORF_family_62415	0	-	0	0	0
NC_002695.2	363237	363603	NC_002695.2_ORF_family_62415	0	-	0	0	0
NC_002695.2	363237	363555	NC_002695.2_ORF_family_62415	0	-	0	0	0
NC_002695.2	363237	363546	NC_002695.2_ORF_family_62415	0	-	0	0	0
NC_002695.2	363237	363543	NC_002695.2_ORF_family_62415	0	-	0	0	0
NC_002695.2	363237	363507	NC_002695.2_ORF_family_62415	0	-	0	0	0
NC_002695.2	363237	363498	NC_002695.2_ORF_family_62415	0	-	0	0	0
NC_002695.2	363237	363489	NC_002695.2_ORF_family_62415	0	-	0	0	0
NC_002695.2	363237	363456	NC_002695.2_ORF_family_62415	0	-	0	0	0
NC_002695.2	363237	363450	NC_002695.2_ORF_family_62415	0	-	0	0	0
NC_002695.2	363237	363423	NC_002695.2_ORF_family_62415	0	-	0	0	0
NC_002695.2	363237	363384	NC_002695.2_ORF_family_62415	0	-	0	0	0
NC_002695.2	363237	363354	NC_002695.2_ORF_family_62415	0	-	0	0	0
NC_002695.2	363237	363345	NC_002695.2_ORF_family_62415	0	-	0	0	0
NC_002695.2	3632088	3632181	NC_002695.2_ORF_family_8224	0	+	0	0	0
NC_002695.2	3632079	3632181	NC_002695.2_ORF_family_8224	0	+	0	0	0
NC_002695.2	3632076	3632181	NC_002695.2_ORF_family_8224	0	+	0	0	0
NC_002695.2	3632058	3632181	NC_002695.2_ORF_family_8224	0	+	0	0	0
NC_002695.2	3632055	3632181	NC_002695.2_ORF_family_8224	0	+	0	0	0
NC_002695.2	3632037	3632181	NC_002695.2_ORF_family_8224	0	+	0	0	0
NC_002695.2	3632028	3632181	NC_002695.2_ORF_family_8224	0	+	0	0	0
NC_002695.2	36318	36729	NC_002695.2_ORF_family_63184	0	-	1	0.333262	0.0583942
NC_002695.2	36318	36675	NC_002695.2_ORF_family_63184	0	-	1	0.383671	0.0672269
NC_002695.2	36318	36636	NC_002695.2_ORF_family_63184	0	-	1	0.430725	0.0754717
NC_002695.2	36318	36633	NC_002695.2_ORF_family_63184	0	-	1	0.434827	0.0761905
NC_002695.2	36318	36588	NC_002695.2_ORF_family_63184	0	-	1	0.507298	0.0888889
NC_002695.2	36318	36564	NC_002695.2_ORF_family_63184	0	-	1	0.556791	0.097561
NC_002695.2	36318	36552	NC_002695.2_ORF_family_63184	0	-	1	0.585344	0.0512821
NC_002695.2	36318	36507	NC_002695.2_ORF_family_63184	0	-	0	0	0
NC_002695.2	36318	36498	NC_002695.2_ORF_family_63184	0	-	0	0	0
NC_002695.2	36318	36462	NC_002695.2_ORF_family_63184	0	-	0	0	0
NC_002695.2	36318	36459	NC_002695.2_ORF_family_63184	0	-	0	0	0
NC_002695.2	3631701	3631794	NC_002695.2_ORF_family_8223	0	+	0	0	0
NC_002695.2	3631686	3631794	NC_002695.2_ORF_family_8223	0	+	0	0	0
NC_002695.2	3631677	3631794	NC_002695.2_ORF_family_8223	0	+	0	0	0
NC_002695.2	3631653	3631794	NC_002695.2_ORF_family_8223	0	+	0	0	0
NC_002695.2	3631632	3631794	NC_002695.2_ORF_family_8223	0	+	0	0	0
NC_002695.2	3631626	3631794	NC_002695.2_ORF_family_8223	0	+	0	0	0
NC_002695.2	3631521	3631620	NC_002695.2_ORF_family_8222	0	+	0	0	0
NC_002695.2	3631516	3631636	NC_002695.2_ORF_family_20803	0	+	0	0	0
NC_002695.2	3631485	3631620	NC_002695.2_ORF_family_8222	0	+	0	0	0
NC_002695.2	3631466	3631559	NC_002695.2_ORF_family_33613	0	+	0	0	0
NC_002695.2	3631461	3631620	NC_002695.2_ORF_family_8222	0	+	0	0	0
NC_002695.2	3631457	3631559	NC_002695.2_ORF_family_33613	0	+	0	0	0
NC_002695.2	3631430	3631559	NC_002695.2_ORF_family_33613	0	+	0	0	0
NC_002695.2	3631418	3631559	NC_002695.2_ORF_family_33613	0	+	0	0	0
NC_002695.2	3631415	3631559	NC_002695.2_ORF_family_33613	0	+	0	0	0
NC_002695.2	3631320	3631419	NC_002695.2_ORF_family_8221	0	+	0	0	0
NC_002695.2	3631317	3631419	NC_002695.2_ORF_family_8221	0	+	0	0	0
NC_002695.2	3631311	3631419	NC_002695.2_ORF_family_8221	0	+	0	0	0
NC_002695.2	3631302	3631419	NC_002695.2_ORF_family_8221	0	+	0	0	0
NC_002695.2	3631296	3631419	NC_002695.2_ORF_family_8221	0	+	0	0	0
NC_002695.2	3631250	3631397	NC_002695.2_ORF_family_33612	0	+	0	0	0
NC_002695.2	3631235	3631397	NC_002695.2_ORF_family_33612	0	+	0	0	0
NC_002695.2	3631205	3631397	NC_002695.2_ORF_family_33612	0	+	0	0	0
NC_002695.2	3631173	3631281	NC_002695.2_ORF_family_8220	0	+	0	0	0
NC_002695.2	363116	363278	NC_002695.2_ORF_family_75032	0	-	0	0	0
NC_002695.2	363116	363236	NC_002695.2_ORF_family_75032	0	-	0	0	0
NC_002695.2	3631152	3631281	NC_002695.2_ORF_family_8220	0	+	0	0	0
NC_002695.2	3631076	3631205	NC_002695.2_ORF_family_33611	0	+	0	0	0
NC_002695.2	3631067	3631205	NC_002695.2_ORF_family_33611	0	+	0	0	0
NC_002695.2	3631043	3631205	NC_002695.2_ORF_family_33611	0	+	0	0	0
NC_002695.2	3630929	3631037	NC_002695.2_ORF_family_33610	0	+	0	0	0
NC_002695.2	3630918	3631029	NC_002695.2_ORF_family_8219	0	+	0	0	0
NC_002695.2	3630890	3631037	NC_002695.2_ORF_family_33610	0	+	0	0	0
NC_002695.2	3630876	3631029	NC_002695.2_ORF_family_8219	0	+	0	0	0
NC_002695.2	3630860	3631037	NC_002695.2_ORF_family_33610	0	+	0	0	0
NC_002695.2	3630857	3631037	NC_002695.2_ORF_family_33610	0	+	0	0	0
NC_002695.2	3630851	3631037	NC_002695.2_ORF_family_33610	0	+	0	0	0
NC_002695.2	3630839	3631037	NC_002695.2_ORF_family_33610	0	+	0	0	0
NC_002695.2	3630824	3631037	NC_002695.2_ORF_family_33610	0	+	0	0	0
NC_002695.2	3630816	3631029	NC_002695.2_ORF_family_8219	0	+	0	0	0
NC_002695.2	3630815	3631037	NC_002695.2_ORF_family_33610	0	+	0	0	0
NC_002695.2	3630805	3630946	NC_002695.2_ORF_family_20802	0	+	0	0	0
NC_002695.2	3630804	3631029	NC_002695.2_ORF_family_8219	0	+	0	0	0
NC_002695.2	3630791	3631037	NC_002695.2_ORF_family_33610	0	+	0	0	0
NC_002695.2	3630785	3631037	NC_002695.2_ORF_family_33610	0	+	0	0	0
NC_002695.2	3630752	3631037	NC_002695.2_ORF_family_33610	0	+	0	0	0
NC_002695.2	3630743	3631037	NC_002695.2_ORF_family_33610	0	+	0	0	0
NC_002695.2	3630710	3631037	NC_002695.2_ORF_family_33610	0	+	0	0	0
NC_002695.2	3630707	3631037	NC_002695.2_ORF_family_33610	0	+	0	0	0
NC_002695.2	3630704	3631037	NC_002695.2_ORF_family_33610	0	+	0	0	0
NC_002695.2	3630677	3631037	NC_002695.2_ORF_family_33610	0	+	0	0	0
NC_002695.2	3630674	3631037	NC_002695.2_ORF_family_33610	0	+	0	0	0
NC_002695.2	3630653	3631037	NC_002695.2_ORF_family_33610	0	+	0	0	0
NC_002695.2	3630647	3631037	NC_002695.2_ORF_family_33610	0	+	0	0	0
NC_002695.2	3630620	3631037	NC_002695.2_ORF_family_33610	0	+	0	0	0
NC_002695.2	3630614	3631037	NC_002695.2_ORF_family_33610	0	+	0	0	0
NC_002695.2	3630572	3631037	NC_002695.2_ORF_family_33610	0	+	2	0.589121	0.0451613
NC_002695.2	3630563	3631037	NC_002695.2_ORF_family_33610	0	+	3	0.866902	0.0632911
NC_002695.2	3630236	3630353	NC_002695.2_ORF_family_33609	0	+	4	4.68275	0.222222
NC_002695.2	3630218	3630353	NC_002695.2_ORF_family_33609	0	+	4	4.05839	0.192593
NC_002695.2	3630209	3630353	NC_002695.2_ORF_family_33609	0	+	4	3.80474	0.180556
NC_002695.2	3630206	3630353	NC_002695.2_ORF_family_33609	0	+	4	3.72709	0.176871
NC_002695.2	3630108	3630210	NC_002695.2_ORF_family_8217	0	+	2	2.6857	0.460784
NC_002695.2	3630084	3630210	NC_002695.2_ORF_family_8217	0	+	2	2.17414	0.373016
NC_002695.2	3630068	3630353	NC_002695.2_ORF_family_33609	0	+	6	2.88359	0.25614
NC_002695.2	3630066	3630210	NC_002695.2_ORF_family_8217	0	+	2	1.90237	0.326389
NC_002695.2	3630048	3630210	NC_002695.2_ORF_family_8217	0	+	2	1.69099	0.290123
NC_002695.2	3630039	3630210	NC_002695.2_ORF_family_8217	0	+	2	1.60199	0.274854
NC_002695.2	3630030	3630210	NC_002695.2_ORF_family_8217	0	+	2	1.5219	0.261111
NC_002695.2	3630018	3630210	NC_002695.2_ORF_family_8217	0	+	2	1.42678	0.244792
NC_002695.2	3630015	3630210	NC_002695.2_ORF_family_8217	0	+	2	1.40483	0.241026
NC_002695.2	3630009	3630210	NC_002695.2_ORF_family_8217	0	+	2	1.36289	0.233831
NC_002695.2	3630006	3630210	NC_002695.2_ORF_family_8217	0	+	2	1.34285	0.230392
NC_002695.2	3630003	3630210	NC_002695.2_ORF_family_8217	0	+	2	1.32339	0.227053
NC_002695.2	3629990	3630353	NC_002695.2_ORF_family_33609	0	+	6	2.26398	0.201102
NC_002695.2	3629982	3630210	NC_002695.2_ORF_family_8217	0	+	2	1.2015	0.20614
NC_002695.2	3629979	3630210	NC_002695.2_ORF_family_8217	0	+	2	1.18589	0.203463
NC_002695.2	3629972	3630353	NC_002695.2_ORF_family_33609	0	+	6	2.15702	0.191601
NC_002695.2	3629970	3630210	NC_002695.2_ORF_family_8217	0	+	2	1.14142	0.195833
NC_002695.2	3629966	3630353	NC_002695.2_ORF_family_33609	0	+	6	2.12357	0.188631
NC_002695.2	3629958	3630210	NC_002695.2_ORF_family_8217	0	+	2	1.08707	0.186508
NC_002695.2	3629955	3630210	NC_002695.2_ORF_family_8217	0	+	2	1.07428	0.184314
NC_002695.2	3629951	3630353	NC_002695.2_ORF_family_33609	0	+	6	2.04434	0.181592
NC_002695.2	36299	36491	NC_002695.2_ORF_family_75772	0	-	0	0	0
NC_002695.2	36299	36485	NC_002695.2_ORF_family_75772	0	-	0	0	0
NC_002695.2	36299	36416	NC_002695.2_ORF_family_75772	0	-	0	0	0
NC_002695.2	3629894	3630353	NC_002695.2_ORF_family_33609	0	+	8	2.38729	0.213508
NC_002695.2	3629891	3630353	NC_002695.2_ORF_family_33609	0	+	8	2.37178	0.212121
NC_002695.2	3629831	3630353	NC_002695.2_ORF_family_33609	0	+	8	2.09917	0.18774
NC_002695.2	3629762	3630353	NC_002695.2_ORF_family_33609	0	+	8	1.85409	0.165821
NC_002695.2	3629642	3630353	NC_002695.2_ORF_family_33609	0	+	9	1.7338	0.170183
NC_002695.2	3629618	3630353	NC_002695.2_ORF_family_33609	0	+	9	1.67719	0.164626
NC_002695.2	3629570	3630353	NC_002695.2_ORF_family_33609	0	+	10	1.7493	0.183908
NC_002695.2	3629555	3630353	NC_002695.2_ORF_family_33609	0	+	10	1.71642	0.180451
NC_002695.2	3629550	3629646	NC_002695.2_ORF_family_8216	0	+	1	1.42678	0.239583
NC_002695.2	3629535	3629646	NC_002695.2_ORF_family_8216	0	+	1	1.23397	0.207207
NC_002695.2	3629532	3629646	NC_002695.2_ORF_family_8216	0	+	1	1.2015	0.201754
NC_002695.2	3629528	3630353	NC_002695.2_ORF_family_33609	0	+	10	1.66025	0.174545
NC_002695.2	3629499	3629646	NC_002695.2_ORF_family_8216	0	+	1	0.931773	0.156463
NC_002695.2	3629496	3629646	NC_002695.2_ORF_family_8216	0	+	1	0.913137	0.153333
NC_002695.2	3629493	3629646	NC_002695.2_ORF_family_8216	0	+	1	0.895232	0.150327
NC_002695.2	3629490	3629646	NC_002695.2_ORF_family_8216	0	+	1	0.878016	0.147436
NC_002695.2	3629475	3629646	NC_002695.2_ORF_family_8216	0	+	1	0.800997	0.134503
NC_002695.2	3629463	3629646	NC_002695.2_ORF_family_8216	0	+	1	0.748473	0.125683
NC_002695.2	3629451	3629646	NC_002695.2_ORF_family_8216	0	+	1	0.702413	0.117949
NC_002695.2	3629445	3629646	NC_002695.2_ORF_family_8216	0	+	1	0.681446	0.114428
NC_002695.2	3629442	3629646	NC_002695.2_ORF_family_8216	0	+	1	0.671424	0.112745
NC_002695.2	3629436	3629646	NC_002695.2_ORF_family_8216	0	+	1	0.652241	0.109524
NC_002695.2	3629432	3630353	NC_002695.2_ORF_family_33609	0	+	10	1.48719	0.156352
NC_002695.2	3629430	3629646	NC_002695.2_ORF_family_8216	0	+	1	0.634123	0.106482
NC_002695.2	3629400	3629646	NC_002695.2_ORF_family_8216	0	+	1	0.556791	0.0934959
NC_002695.2	3629397	3629646	NC_002695.2_ORF_family_8216	0	+	1	0.550083	0.0923695
NC_002695.2	3629394	3629646	NC_002695.2_ORF_family_8216	0	+	1	0.543534	0.0912698
NC_002695.2	3629357	3630353	NC_002695.2_ORF_family_33609	0	+	10	1.37521	0.144578
NC_002695.2	3629294	3630353	NC_002695.2_ORF_family_33609	0	+	10	1.2934	0.135977
NC_002695.2	3629247	3629361	NC_002695.2_ORF_family_8215	0	+	0	0	0
NC_002695.2	3629243	3630353	NC_002695.2_ORF_family_33609	0	+	10	1.23397	0.12973
NC_002695.2	3629238	3629361	NC_002695.2_ORF_family_8215	0	+	0	0	0
NC_002695.2	3629232	3629361	NC_002695.2_ORF_family_8215	0	+	0	0	0
NC_002695.2	3628841	3628976	NC_002695.2_ORF_family_67510	0	-	0	0	0
NC_002695.2	3628841	3628967	NC_002695.2_ORF_family_67510	0	-	0	0	0
NC_002695.2	3628841	3628961	NC_002695.2_ORF_family_67510	0	-	0	0	0
NC_002695.2	3628841	3628943	NC_002695.2_ORF_family_67510	0	-	0	0	0
NC_002695.2	3628841	3628937	NC_002695.2_ORF_family_67510	0	-	0	0	0
NC_002695.2	3628810	3628918	NC_002695.2_ORF_family_42049	0	-	0	0	0
NC_002695.2	3628700	3628823	NC_002695.2_ORF_family_67511	0	-	13	14.4766	0.268293
NC_002695.2	3628700	3628814	NC_002695.2_ORF_family_67511	0	-	13	15.6194	0.289474
NC_002695.2	3628700	3628808	NC_002695.2_ORF_family_67511	0	-	13	16.4872	0.305556
NC_002695.2	3628700	3628805	NC_002695.2_ORF_family_67511	0	-	13	16.9583	0.314286
NC_002695.2	3628532	3628691	NC_002695.2_ORF_family_67512	0	-	1	0.86145	0.144654
NC_002695.2	3628532	3628652	NC_002695.2_ORF_family_67512	0	-	1	1.14142	0.191667
NC_002695.2	3628485	3628614	NC_002695.2_ORF_family_54796	0	-	2	2.12357	0.364341
NC_002695.2	3628485	3628587	NC_002695.2_ORF_family_54796	0	-	2	2.6857	0.421569
NC_002695.2	3628386	3628479	NC_002695.2_ORF_family_54797	0	-	0	0	0
NC_002695.2	3628064	3628184	NC_002695.2_ORF_family_67513	0	-	7	7.98995	0.558333
NC_002695.2	3628064	3628169	NC_002695.2_ORF_family_67513	0	-	4	5.21793	0.495238
NC_002695.2	3627993	3628095	NC_002695.2_ORF_family_54798	0	-	3	4.02855	0.264706
NC_002695.2	3627993	3628092	NC_002695.2_ORF_family_54798	0	-	3	4.15062	0.242424
NC_002695.2	3627751	3627871	NC_002695.2_ORF_family_42050	0	-	1	1.14142	0.191667
NC_002695.2	3627751	3627856	NC_002695.2_ORF_family_42050	0	-	1	1.30448	0.219048
NC_002695.2	3627699	3627990	NC_002695.2_ORF_family_54799	0	-	1	0.470689	0.0790378
NC_002695.2	3627699	3627981	NC_002695.2_ORF_family_54799	0	-	1	0.485711	0.0815603
NC_002695.2	3627699	3627978	NC_002695.2_ORF_family_54799	0	-	1	0.490934	0.0824373
NC_002695.2	3627699	3627969	NC_002695.2_ORF_family_54799	0	-	1	0.507298	0.0851852
NC_002695.2	3627699	3627960	NC_002695.2_ORF_family_54799	0	-	1	0.524791	0.0881226
NC_002695.2	3627699	3627948	NC_002695.2_ORF_family_54799	0	-	1	0.550083	0.0923695
NC_002695.2	3627699	3627921	NC_002695.2_ORF_family_54799	0	-	1	0.616985	0.103604
NC_002695.2	3627699	3627918	NC_002695.2_ORF_family_54799	0	-	1	0.625436	0.105023
NC_002695.2	3627699	3627915	NC_002695.2_ORF_family_54799	0	-	1	0.634123	0.106482
NC_002695.2	3627699	3627909	NC_002695.2_ORF_family_54799	0	-	1	0.652241	0.109524
NC_002695.2	3627699	3627816	NC_002695.2_ORF_family_54799	0	-	1	1.17069	0.196581
NC_002695.2	3627699	3627813	NC_002695.2_ORF_family_54799	0	-	1	1.2015	0.201754
NC_002695.2	3627699	3627795	NC_002695.2_ORF_family_54799	0	-	1	1.42678	0.239583
NC_002695.2	3627554	3627665	NC_002695.2_ORF_family_67514	0	-	2	2.46794	0.171171
NC_002695.2	3627554	3627656	NC_002695.2_ORF_family_67514	0	-	2	2.6857	0.186275
NC_002695.2	3627543	3627681	NC_002695.2_ORF_family_54800	0	-	2	1.98508	0.166667
NC_002695.2	3627543	3627672	NC_002695.2_ORF_family_54800	0	-	2	2.12357	0.178295
NC_002695.2	3627543	3627669	NC_002695.2_ORF_family_54800	0	-	2	2.17414	0.18254
NC_002695.2	3627543	3627663	NC_002695.2_ORF_family_54800	0	-	2	2.28284	0.191667
NC_002695.2	3627543	3627660	NC_002695.2_ORF_family_54800	0	-	2	2.34138	0.196581
NC_002695.2	3627543	3627654	NC_002695.2_ORF_family_54800	0	-	2	2.46794	0.207207
NC_002695.2	3627543	3627636	NC_002695.2_ORF_family_54800	0	-	2	2.9456	0.247312
NC_002695.2	3627420	3627543	NC_002695.2_ORF_family_54801	0	-	0	0	0
NC_002695.2	3627355	3627454	NC_002695.2_ORF_family_42051	0	-	0	0	0
NC_002695.2	3627279	3627414	NC_002695.2_ORF_family_54802	0	-	0	0	0
NC_002695.2	3627279	3627387	NC_002695.2_ORF_family_54802	0	-	0	0	0
NC_002695.2	3627245	3627494	NC_002695.2_ORF_family_67515	0	-	0	0	0
NC_002695.2	3627245	3627467	NC_002695.2_ORF_family_67515	0	-	0	0	0
NC_002695.2	3627245	3627440	NC_002695.2_ORF_family_67515	0	-	0	0	0
NC_002695.2	3627245	3627437	NC_002695.2_ORF_family_67515	0	-	0	0	0
NC_002695.2	3627245	3627359	NC_002695.2_ORF_family_67515	0	-	0	0	0
NC_002695.2	3627245	3627338	NC_002695.2_ORF_family_67515	0	-	0	0	0
NC_002695.2	3627172	3627310	NC_002695.2_ORF_family_42052	0	-	0	0	0
NC_002695.2	3627172	3627283	NC_002695.2_ORF_family_42052	0	-	0	0	0
NC_002695.2	3627172	3627280	NC_002695.2_ORF_family_42052	0	-	0	0	0
NC_002695.2	3627172	3627265	NC_002695.2_ORF_family_42052	0	-	0	0	0
NC_002695.2	3626638	3626788	NC_002695.2_ORF_family_42054	0	-	2	1.82627	0.166667
NC_002695.2	3626638	3626776	NC_002695.2_ORF_family_42054	0	-	2	1.98508	0.181159
NC_002695.2	3626638	3626752	NC_002695.2_ORF_family_42054	0	-	2	2.40299	0.219298
NC_002695.2	3626638	3626737	NC_002695.2_ORF_family_42054	0	-	2	2.76708	0.252525
NC_002695.2	3626470	3626626	NC_002695.2_ORF_family_42055	0	-	1	0.878016	0.230769
NC_002695.2	3626470	3626590	NC_002695.2_ORF_family_42055	0	-	1	1.14142	0.291667
NC_002695.2	3626470	3626584	NC_002695.2_ORF_family_42055	0	-	1	1.2015	0.254386
NC_002695.2	3626470	3626581	NC_002695.2_ORF_family_42055	0	-	1	1.23397	0.234234
NC_002695.2	3626429	3626615	NC_002695.2_ORF_family_67518	0	-	1	0.736401	0.193548
NC_002695.2	3626429	3626612	NC_002695.2_ORF_family_67518	0	-	1	0.748473	0.196721
NC_002695.2	3626429	3626588	NC_002695.2_ORF_family_67518	0	-	1	0.86145	0.207547
NC_002695.2	3626429	3626573	NC_002695.2_ORF_family_67518	0	-	1	0.951184	0.125
NC_002695.2	3626324	3626417	NC_002695.2_ORF_family_67519	0	-	3	4.41841	0.387097
NC_002695.2	3626283	3626379	NC_002695.2_ORF_family_54805	0	-	1	1.42678	0.229167
NC_002695.2	3626160	3626253	NC_002695.2_ORF_family_54806	0	-	0	0	0
NC_002695.2	362603	362705	NC_002695.2_ORF_family_25917	0	+	0	0	0
NC_002695.2	362585	362705	NC_002695.2_ORF_family_25917	0	+	0	0	0
NC_002695.2	362579	362705	NC_002695.2_ORF_family_25917	0	+	0	0	0
NC_002695.2	362570	362705	NC_002695.2_ORF_family_25917	0	+	0	0	0
NC_002695.2	362561	362705	NC_002695.2_ORF_family_25917	0	+	0	0	0
NC_002695.2	3625186	3625306	NC_002695.2_ORF_family_20794	0	+	0	0	0
NC_002695.2	3625183	3625306	NC_002695.2_ORF_family_20794	0	+	0	0	0
NC_002695.2	3625168	3625306	NC_002695.2_ORF_family_20794	0	+	0	0	0
NC_002695.2	3625158	3625272	NC_002695.2_ORF_family_8207	0	+	0	0	0
NC_002695.2	3625138	3625306	NC_002695.2_ORF_family_20794	0	+	0	0	0
NC_002695.2	3625117	3625306	NC_002695.2_ORF_family_20794	0	+	0	0	0
NC_002695.2	3625107	3625272	NC_002695.2_ORF_family_8207	0	+	0	0	0
NC_002695.2	3625101	3625272	NC_002695.2_ORF_family_8207	0	+	0	0	0
NC_002695.2	362509	362614	NC_002695.2_ORF_family_13274	0	+	0	0	0
NC_002695.2	3625089	3625272	NC_002695.2_ORF_family_8207	0	+	0	0	0
NC_002695.2	3625081	3625306	NC_002695.2_ORF_family_20794	0	+	0	0	0
NC_002695.2	3625060	3625306	NC_002695.2_ORF_family_20794	0	+	0	0	0
NC_002695.2	3625056	3625272	NC_002695.2_ORF_family_8207	0	+	0	0	0
NC_002695.2	3625053	3625272	NC_002695.2_ORF_family_8207	0	+	0	0	0
NC_002695.2	3625005	3625272	NC_002695.2_ORF_family_8207	0	+	0	0	0
NC_002695.2	362500	362614	NC_002695.2_ORF_family_13274	0	+	0	0	0
NC_002695.2	3624984	3625272	NC_002695.2_ORF_family_8207	0	+	0	0	0
NC_002695.2	3624963	3625272	NC_002695.2_ORF_family_8207	0	+	0	0	0
NC_002695.2	3624918	3625272	NC_002695.2_ORF_family_8207	0	+	1	0.386922	0.0649718
NC_002695.2	362488	362614	NC_002695.2_ORF_family_13274	0	+	0	0	0
NC_002695.2	3624813	3624909	NC_002695.2_ORF_family_8206	0	+	0	0	0
NC_002695.2	3624810	3624909	NC_002695.2_ORF_family_8206	0	+	0	0	0
NC_002695.2	3624796	3624922	NC_002695.2_ORF_family_20793	0	+	0	0	0
NC_002695.2	3624786	3624909	NC_002695.2_ORF_family_8206	0	+	1	1.11358	0.170732
NC_002695.2	3624781	3624922	NC_002695.2_ORF_family_20793	0	+	1	0.971422	0.184397
NC_002695.2	3624774	3624909	NC_002695.2_ORF_family_8206	0	+	1	1.0146	0.192593
NC_002695.2	3624768	3624909	NC_002695.2_ORF_family_8206	0	+	1	0.971422	0.184397
NC_002695.2	3624765	3624909	NC_002695.2_ORF_family_8206	0	+	1	0.951184	0.180556
NC_002695.2	3624760	3624922	NC_002695.2_ORF_family_20793	0	+	1	0.845497	0.160494
NC_002695.2	3624748	3624922	NC_002695.2_ORF_family_20793	0	+	1	0.787187	0.149425
NC_002695.2	3624736	3624922	NC_002695.2_ORF_family_20793	0	+	1	0.736401	0.139785
NC_002695.2	3624726	3624909	NC_002695.2_ORF_family_8206	0	+	1	0.748473	0.142076
NC_002695.2	3624712	3624922	NC_002695.2_ORF_family_20793	0	+	1	0.652241	0.12381
NC_002695.2	3624708	3624909	NC_002695.2_ORF_family_8206	0	+	1	0.681446	0.129353
NC_002695.2	3624702	3624909	NC_002695.2_ORF_family_8206	0	+	1	0.661694	0.125604
NC_002695.2	3624696	3624909	NC_002695.2_ORF_family_8206	0	+	1	0.643054	0.122066
NC_002695.2	3624688	3624922	NC_002695.2_ORF_family_20793	0	+	1	0.585344	0.111111
NC_002695.2	362386	362485	NC_002695.2_ORF_family_13273	0	+	0	0	0
NC_002695.2	362371	362485	NC_002695.2_ORF_family_13273	0	+	0	0	0
NC_002695.2	362359	362485	NC_002695.2_ORF_family_13273	0	+	0	0	0
NC_002695.2	3623519	3623612	NC_002695.2_ORF_family_67526	0	-	0	0	0
NC_002695.2	3623485	3623596	NC_002695.2_ORF_family_42060	0	-	0	0	0
NC_002695.2	3623402	3623501	NC_002695.2_ORF_family_67527	0	-	0	0	0
NC_002695.2	362338	362485	NC_002695.2_ORF_family_13273	0	+	0	0	0
NC_002695.2	362326	362485	NC_002695.2_ORF_family_13273	0	+	0	0	0
NC_002695.2	3623245	3623383	NC_002695.2_ORF_family_42061	0	-	0	0	0
NC_002695.2	3623245	3623380	NC_002695.2_ORF_family_42061	0	-	0	0	0
NC_002695.2	3623245	3623350	NC_002695.2_ORF_family_42061	0	-	0	0	0
NC_002695.2	3623033	3623384	NC_002695.2_ORF_family_67528	0	-	0	0	0
NC_002695.2	3623033	3623306	NC_002695.2_ORF_family_67528	0	-	0	0	0
NC_002695.2	3623033	3623294	NC_002695.2_ORF_family_67528	0	-	0	0	0
NC_002695.2	3623033	3623261	NC_002695.2_ORF_family_67528	0	-	0	0	0
NC_002695.2	3623033	3623249	NC_002695.2_ORF_family_67528	0	-	0	0	0
NC_002695.2	3623033	3623246	NC_002695.2_ORF_family_67528	0	-	0	0	0
NC_002695.2	3623033	3623237	NC_002695.2_ORF_family_67528	0	-	0	0	0
