## Supplementary Table S2 for "Evidence for Numerous Embedded Antisense Overlapping Genes in Diverse *E. coli* Strains" (part 19 of 68)

### Sheet: Sakai_coverage (continued)
chromosome	first	last	family	null column	strand	reads	RPKM	coverage
NC_002695.2	3623033	3623228	NC_002695.2_ORF_family_67528	0	-	0	0	0
NC_002695.2	3623033	3623219	NC_002695.2_ORF_family_67528	0	-	0	0	0
NC_002695.2	3623033	3623177	NC_002695.2_ORF_family_67528	0	-	0	0	0
NC_002695.2	3623033	3623162	NC_002695.2_ORF_family_67528	0	-	0	0	0
NC_002695.2	3623033	3623150	NC_002695.2_ORF_family_67528	0	-	0	0	0
NC_002695.2	3622996	3623158	NC_002695.2_ORF_family_42062	0	-	0	0	0
NC_002695.2	3622996	3623155	NC_002695.2_ORF_family_42062	0	-	0	0	0
NC_002695.2	3622996	3623140	NC_002695.2_ORF_family_42062	0	-	0	0	0
NC_002695.2	3622996	3623137	NC_002695.2_ORF_family_42062	0	-	0	0	0
NC_002695.2	3622996	3623134	NC_002695.2_ORF_family_42062	0	-	0	0	0
NC_002695.2	3622996	3623125	NC_002695.2_ORF_family_42062	0	-	0	0	0
NC_002695.2	3622996	3623107	NC_002695.2_ORF_family_42062	0	-	0	0	0
NC_002695.2	3622902	3623025	NC_002695.2_ORF_family_54811	0	-	0	0	0
NC_002695.2	3622820	3622925	NC_002695.2_ORF_family_67529	0	-	0	0	0
NC_002695.2	3622820	3622913	NC_002695.2_ORF_family_67529	0	-	0	0	0
NC_002695.2	362278	362485	NC_002695.2_ORF_family_13273	0	+	0	0	0
NC_002695.2	362270	362363	NC_002695.2_ORF_family_25916	0	+	0	0	0
NC_002695.2	3622698	3622824	NC_002695.2_ORF_family_54812	0	-	0	0	0
NC_002695.2	3622698	3622794	NC_002695.2_ORF_family_54812	0	-	0	0	0
NC_002695.2	3622651	3622828	NC_002695.2_ORF_family_42063	0	-	0	0	0
NC_002695.2	3622651	3622819	NC_002695.2_ORF_family_42063	0	-	0	0	0
NC_002695.2	3622651	3622762	NC_002695.2_ORF_family_42063	0	-	0	0	0
NC_002695.2	3622651	3622759	NC_002695.2_ORF_family_42063	0	-	0	0	0
NC_002695.2	3622535	3622766	NC_002695.2_ORF_family_67530	0	-	0	0	0
NC_002695.2	3622535	3622727	NC_002695.2_ORF_family_67530	0	-	0	0	0
NC_002695.2	3622535	3622709	NC_002695.2_ORF_family_67530	0	-	0	0	0
NC_002695.2	3622535	3622697	NC_002695.2_ORF_family_67530	0	-	0	0	0
NC_002695.2	3622535	3622673	NC_002695.2_ORF_family_67530	0	-	0	0	0
NC_002695.2	3622535	3622667	NC_002695.2_ORF_family_67530	0	-	0	0	0
NC_002695.2	3622535	3622655	NC_002695.2_ORF_family_67530	0	-	0	0	0
NC_002695.2	3622535	3622643	NC_002695.2_ORF_family_67530	0	-	0	0	0
NC_002695.2	3622403	3622532	NC_002695.2_ORF_family_67531	0	-	0	0	0
NC_002695.2	3622403	3622523	NC_002695.2_ORF_family_67531	0	-	0	0	0
NC_002695.2	3622403	3622502	NC_002695.2_ORF_family_67531	0	-	0	0	0
NC_002695.2	3622336	3622441	NC_002695.2_ORF_family_42064	0	-	0	0	0
NC_002695.2	362228	362363	NC_002695.2_ORF_family_25916	0	+	1	1.0146	0.162963
NC_002695.2	3622155	3622407	NC_002695.2_ORF_family_54813	0	-	0	0	0
NC_002695.2	3622155	3622383	NC_002695.2_ORF_family_54813	0	-	0	0	0
NC_002695.2	3622155	3622311	NC_002695.2_ORF_family_54813	0	-	0	0	0
NC_002695.2	3622155	3622308	NC_002695.2_ORF_family_54813	0	-	0	0	0
NC_002695.2	3622155	3622305	NC_002695.2_ORF_family_54813	0	-	0	0	0
NC_002695.2	3622155	3622299	NC_002695.2_ORF_family_54813	0	-	0	0	0
NC_002695.2	3622155	3622278	NC_002695.2_ORF_family_54813	0	-	0	0	0
NC_002695.2	3622155	3622263	NC_002695.2_ORF_family_54813	0	-	0	0	0
NC_002695.2	362210	362363	NC_002695.2_ORF_family_25916	0	+	1	0.895232	0.143791
NC_002695.2	3621992	3622109	NC_002695.2_ORF_family_67532	0	-	0	0	0
NC_002695.2	3621992	3622106	NC_002695.2_ORF_family_67532	0	-	0	0	0
NC_002695.2	3621992	3622103	NC_002695.2_ORF_family_67532	0	-	0	0	0
NC_002695.2	3621992	3622097	NC_002695.2_ORF_family_67532	0	-	0	0	0
NC_002695.2	362189	362363	NC_002695.2_ORF_family_25916	0	+	1	0.787187	0.126437
NC_002695.2	3621834	3622083	NC_002695.2_ORF_family_54814	0	-	0	0	0
NC_002695.2	3621834	3622065	NC_002695.2_ORF_family_54814	0	-	0	0	0
NC_002695.2	3621834	3622002	NC_002695.2_ORF_family_54814	0	-	0	0	0
NC_002695.2	3621834	3621978	NC_002695.2_ORF_family_54814	0	-	0	0	0
NC_002695.2	3621834	3621969	NC_002695.2_ORF_family_54814	0	-	0	0	0
NC_002695.2	3621834	3621963	NC_002695.2_ORF_family_54814	0	-	0	0	0
NC_002695.2	3621834	3621936	NC_002695.2_ORF_family_54814	0	-	0	0	0
NC_002695.2	362171	362363	NC_002695.2_ORF_family_25916	0	+	1	0.713388	0.114583
NC_002695.2	362168	362363	NC_002695.2_ORF_family_25916	0	+	1	0.702413	0.112821
NC_002695.2	3621680	3621824	NC_002695.2_ORF_family_67533	0	-	0	0	0
NC_002695.2	3621680	3621806	NC_002695.2_ORF_family_67533	0	-	0	0	0
NC_002695.2	3621680	3621797	NC_002695.2_ORF_family_67533	0	-	0	0	0
NC_002695.2	3621680	3621791	NC_002695.2_ORF_family_67533	0	-	0	0	0
NC_002695.2	362159	362363	NC_002695.2_ORF_family_25916	0	+	1	0.671424	0.107843
NC_002695.2	3621456	3621717	NC_002695.2_ORF_family_54815	0	-	1	0.524791	0.0957854
NC_002695.2	3621456	3621588	NC_002695.2_ORF_family_54815	0	-	0	0	0
NC_002695.2	3621456	3621573	NC_002695.2_ORF_family_54815	0	-	0	0	0
NC_002695.2	3621374	3621542	NC_002695.2_ORF_family_67534	0	-	0	0	0
NC_002695.2	3621374	3621539	NC_002695.2_ORF_family_67534	0	-	0	0	0
NC_002695.2	3621374	3621524	NC_002695.2_ORF_family_67534	0	-	0	0	0
NC_002695.2	3621374	3621518	NC_002695.2_ORF_family_67534	0	-	0	0	0
NC_002695.2	3621374	3621515	NC_002695.2_ORF_family_67534	0	-	0	0	0
NC_002695.2	3621374	3621503	NC_002695.2_ORF_family_67534	0	-	0	0	0
NC_002695.2	3621374	3621500	NC_002695.2_ORF_family_67534	0	-	0	0	0
NC_002695.2	3621374	3621497	NC_002695.2_ORF_family_67534	0	-	0	0	0
NC_002695.2	3621374	3621494	NC_002695.2_ORF_family_67534	0	-	0	0	0
NC_002695.2	3621374	3621476	NC_002695.2_ORF_family_67534	0	-	0	0	0
NC_002695.2	3621221	3621362	NC_002695.2_ORF_family_67535	0	-	0	0	0
NC_002695.2	3621221	3621359	NC_002695.2_ORF_family_67535	0	-	0	0	0
NC_002695.2	3621221	3621356	NC_002695.2_ORF_family_67535	0	-	0	0	0
NC_002695.2	3621221	3621341	NC_002695.2_ORF_family_67535	0	-	0	0	0
NC_002695.2	3621221	3621338	NC_002695.2_ORF_family_67535	0	-	0	0	0
NC_002695.2	3621221	3621335	NC_002695.2_ORF_family_67535	0	-	0	0	0
NC_002695.2	3621174	3621456	NC_002695.2_ORF_family_54816	0	-	0	0	0
NC_002695.2	3621174	3621441	NC_002695.2_ORF_family_54816	0	-	0	0	0
NC_002695.2	3621174	3621417	NC_002695.2_ORF_family_54816	0	-	0	0	0
NC_002695.2	3621174	3621366	NC_002695.2_ORF_family_54816	0	-	0	0	0
NC_002695.2	3621174	3621330	NC_002695.2_ORF_family_54816	0	-	0	0	0
NC_002695.2	362114	362363	NC_002695.2_ORF_family_25916	0	+	1	0.550083	0.0883534
NC_002695.2	362102	362363	NC_002695.2_ORF_family_25916	0	+	1	0.524791	0.0842912
NC_002695.2	3621017	3621146	NC_002695.2_ORF_family_67536	0	-	0	0	0
NC_002695.2	3621017	3621137	NC_002695.2_ORF_family_67536	0	-	0	0	0
NC_002695.2	3621017	3621110	NC_002695.2_ORF_family_67536	0	-	0	0	0
NC_002695.2	362093	362363	NC_002695.2_ORF_family_25916	0	+	1	0.507298	0.0814815
NC_002695.2	3620328	3620430	NC_002695.2_ORF_family_8199	0	+	0	0	0
NC_002695.2	3620325	3620430	NC_002695.2_ORF_family_8199	0	+	0	0	0
NC_002695.2	3620301	3620430	NC_002695.2_ORF_family_8199	0	+	0	0	0
NC_002695.2	3620295	3620430	NC_002695.2_ORF_family_8199	0	+	0	0	0
NC_002695.2	3620271	3620430	NC_002695.2_ORF_family_8199	0	+	0	0	0
NC_002695.2	3620229	3620430	NC_002695.2_ORF_family_8199	0	+	0	0	0
NC_002695.2	3620227	3620329	NC_002695.2_ORF_family_20783	0	+	0	0	0
NC_002695.2	3620215	3620329	NC_002695.2_ORF_family_20783	0	+	1	1.2015	0.157895
NC_002695.2	3620214	3620430	NC_002695.2_ORF_family_8199	0	+	1	0.634123	0.087963
NC_002695.2	3620206	3620329	NC_002695.2_ORF_family_20783	0	+	1	1.11358	0.203252
NC_002695.2	3620193	3620430	NC_002695.2_ORF_family_8199	0	+	1	0.577935	0.105485
NC_002695.2	3620155	3620329	NC_002695.2_ORF_family_20783	0	+	3	2.36156	0.350575
NC_002695.2	3620152	3620329	NC_002695.2_ORF_family_20783	0	+	3	2.32153	0.361582
NC_002695.2	3620148	3620430	NC_002695.2_ORF_family_8199	0	+	3	1.45713	0.230496
NC_002695.2	3620129	3620222	NC_002695.2_ORF_family_33593	0	+	5	7.36401	0.817204
NC_002695.2	3620105	3620222	NC_002695.2_ORF_family_33593	0	+	5	5.85344	0.700855
NC_002695.2	361996	362092	NC_002695.2_ORF_family_13272	0	+	0	0	0
NC_002695.2	3619875	3619968	NC_002695.2_ORF_family_8198	0	+	0	0	0
NC_002695.2	3619872	3619968	NC_002695.2_ORF_family_8198	0	+	0	0	0
NC_002695.2	3619860	3619968	NC_002695.2_ORF_family_8198	0	+	0	0	0
NC_002695.2	3619857	3619968	NC_002695.2_ORF_family_8198	0	+	0	0	0
NC_002695.2	361984	362092	NC_002695.2_ORF_family_13272	0	+	2	2.53649	0.166667
NC_002695.2	3619833	3619968	NC_002695.2_ORF_family_8198	0	+	0	0	0
NC_002695.2	3619827	3619968	NC_002695.2_ORF_family_8198	0	+	0	0	0
NC_002695.2	3619824	3619968	NC_002695.2_ORF_family_8198	0	+	0	0	0
NC_002695.2	3619811	3619910	NC_002695.2_ORF_family_33592	0	+	0	0	0
NC_002695.2	3619796	3619910	NC_002695.2_ORF_family_33592	0	+	0	0	0
NC_002695.2	3619787	3619910	NC_002695.2_ORF_family_33592	0	+	0	0	0
NC_002695.2	3619505	3619598	NC_002695.2_ORF_family_33591	0	+	0	0	0
NC_002695.2	3619481	3619598	NC_002695.2_ORF_family_33591	0	+	0	0	0
NC_002695.2	3619476	3619581	NC_002695.2_ORF_family_8197	0	+	0	0	0
NC_002695.2	3619472	3619598	NC_002695.2_ORF_family_33591	0	+	0	0	0
NC_002695.2	3619458	3619581	NC_002695.2_ORF_family_8197	0	+	0	0	0
NC_002695.2	3619449	3619581	NC_002695.2_ORF_family_8197	0	+	0	0	0
NC_002695.2	3619443	3619581	NC_002695.2_ORF_family_8197	0	+	0	0	0
NC_002695.2	3619405	3619528	NC_002695.2_ORF_family_20781	0	+	0	0	0
NC_002695.2	3619348	3619528	NC_002695.2_ORF_family_20781	0	+	0	0	0
NC_002695.2	3619344	3619581	NC_002695.2_ORF_family_8197	0	+	0	0	0
NC_002695.2	3619341	3619581	NC_002695.2_ORF_family_8197	0	+	0	0	0
NC_002695.2	3619332	3619581	NC_002695.2_ORF_family_8197	0	+	0	0	0
NC_002695.2	3619326	3619581	NC_002695.2_ORF_family_8197	0	+	0	0	0
NC_002695.2	3619317	3619581	NC_002695.2_ORF_family_8197	0	+	0	0	0
NC_002695.2	3619311	3619581	NC_002695.2_ORF_family_8197	0	+	0	0	0
NC_002695.2	3619299	3619581	NC_002695.2_ORF_family_8197	0	+	0	0	0
NC_002695.2	3619236	3619581	NC_002695.2_ORF_family_8197	0	+	0	0	0
NC_002695.2	3619227	3619581	NC_002695.2_ORF_family_8197	0	+	0	0	0
NC_002695.2	3619223	3619337	NC_002695.2_ORF_family_33590	0	+	0	0	0
NC_002695.2	3619190	3619337	NC_002695.2_ORF_family_33590	0	+	0	0	0
NC_002695.2	3619163	3619337	NC_002695.2_ORF_family_33590	0	+	0	0	0
NC_002695.2	3619151	3619337	NC_002695.2_ORF_family_33590	0	+	0	0	0
NC_002695.2	3619121	3619337	NC_002695.2_ORF_family_33590	0	+	0	0	0
NC_002695.2	3619112	3619337	NC_002695.2_ORF_family_33590	0	+	0	0	0
NC_002695.2	3619110	3619227	NC_002695.2_ORF_family_8196	0	+	0	0	0
NC_002695.2	3619057	3619162	NC_002695.2_ORF_family_20780	0	+	0	0	0
NC_002695.2	3619050	3619227	NC_002695.2_ORF_family_8196	0	+	0	0	0
NC_002695.2	3619017	3619227	NC_002695.2_ORF_family_8196	0	+	0	0	0
NC_002695.2	3618954	3619227	NC_002695.2_ORF_family_8196	0	+	0	0	0
NC_002695.2	3618894	3619227	NC_002695.2_ORF_family_8196	0	+	0	0	0
NC_002695.2	3618870	3619227	NC_002695.2_ORF_family_8196	0	+	0	0	0
NC_002695.2	3618858	3619227	NC_002695.2_ORF_family_8196	0	+	0	0	0
NC_002695.2	3618853	3618958	NC_002695.2_ORF_family_20779	0	+	0	0	0
NC_002695.2	3618849	3619227	NC_002695.2_ORF_family_8196	0	+	0	0	0
NC_002695.2	3618846	3619227	NC_002695.2_ORF_family_8196	0	+	0	0	0
NC_002695.2	3618841	3618958	NC_002695.2_ORF_family_20779	0	+	0	0	0
NC_002695.2	3618837	3619227	NC_002695.2_ORF_family_8196	0	+	0	0	0
NC_002695.2	3618811	3618958	NC_002695.2_ORF_family_20779	0	+	0	0	0
NC_002695.2	3618805	3618958	NC_002695.2_ORF_family_20779	0	+	0	0	0
NC_002695.2	3618784	3618958	NC_002695.2_ORF_family_20779	0	+	0	0	0
NC_002695.2	3618760	3618958	NC_002695.2_ORF_family_20779	0	+	0	0	0
NC_002695.2	3618751	3618958	NC_002695.2_ORF_family_20779	0	+	0	0	0
NC_002695.2	3618732	3619227	NC_002695.2_ORF_family_8196	0	+	0	0	0
NC_002695.2	3618726	3619227	NC_002695.2_ORF_family_8196	0	+	0	0	0
NC_002695.2	361868	361961	NC_002695.2_ORF_family_25915	0	+	2	2.9456	0.236559
NC_002695.2	3618669	3619227	NC_002695.2_ORF_family_8196	0	+	0	0	0
NC_002695.2	3618645	3619227	NC_002695.2_ORF_family_8196	0	+	0	0	0
NC_002695.2	3618643	3618742	NC_002695.2_ORF_family_20778	0	+	0	0	0
NC_002695.2	3618637	3618742	NC_002695.2_ORF_family_20778	0	+	0	0	0
NC_002695.2	3618628	3618742	NC_002695.2_ORF_family_20778	0	+	0	0	0
NC_002695.2	3618625	3618742	NC_002695.2_ORF_family_20778	0	+	0	0	0
NC_002695.2	361859	361961	NC_002695.2_ORF_family_25915	0	+	2	2.6857	0.215686
NC_002695.2	3618586	3618742	NC_002695.2_ORF_family_20778	0	+	0	0	0
NC_002695.2	3618582	3619227	NC_002695.2_ORF_family_8196	0	+	0	0	0
NC_002695.2	3618577	3618742	NC_002695.2_ORF_family_20778	0	+	0	0	0
NC_002695.2	361856	361961	NC_002695.2_ORF_family_25915	0	+	2	2.60896	0.209524
NC_002695.2	3618534	3619227	NC_002695.2_ORF_family_8196	0	+	1	0.197649	0.024531
NC_002695.2	3618504	3619227	NC_002695.2_ORF_family_8196	0	+	1	0.189448	0.0304288
NC_002695.2	3618495	3619227	NC_002695.2_ORF_family_8196	0	+	1	0.187118	0.0300546
NC_002695.2	3618489	3619227	NC_002695.2_ORF_family_8196	0	+	1	0.185597	0.0298103
NC_002695.2	3618486	3619227	NC_002695.2_ORF_family_8196	0	+	1	0.184846	0.0296896
NC_002695.2	361847	361961	NC_002695.2_ORF_family_25915	0	+	2	2.40299	0.192983
NC_002695.2	3618408	3619227	NC_002695.2_ORF_family_8196	0	+	1	0.167241	0.026862
NC_002695.2	3618405	3619227	NC_002695.2_ORF_family_8196	0	+	1	0.166631	0.026764
NC_002695.2	3618355	3618457	NC_002695.2_ORF_family_20777	0	+	0	0	0
NC_002695.2	3618348	3619227	NC_002695.2_ORF_family_8196	0	+	1	0.155825	0.0250284
NC_002695.2	3618345	3619227	NC_002695.2_ORF_family_8196	0	+	1	0.155295	0.0249433
NC_002695.2	3618342	3619227	NC_002695.2_ORF_family_8196	0	+	1	0.154769	0.0248588
NC_002695.2	3618337	3618457	NC_002695.2_ORF_family_20777	0	+	0	0	0
NC_002695.2	3618327	3619227	NC_002695.2_ORF_family_8196	0	+	1	0.15219	0.0244444
NC_002695.2	3618318	3619227	NC_002695.2_ORF_family_8196	0	+	1	0.150683	0.0242024
NC_002695.2	3618300	3619227	NC_002695.2_ORF_family_8196	0	+	1	0.147757	0.0237325
NC_002695.2	3618261	3619227	NC_002695.2_ORF_family_8196	0	+	1	0.141791	0.0227743
NC_002695.2	3618255	3619227	NC_002695.2_ORF_family_8196	0	+	3	0.422749	0.0349794
NC_002695.2	3618249	3619227	NC_002695.2_ORF_family_8196	0	+	3	0.420155	0.0408998
NC_002695.2	3618237	3619227	NC_002695.2_ORF_family_8196	0	+	3	0.415062	0.0454545
NC_002695.2	3618226	3618322	NC_002695.2_ORF_family_20776	0	+	2	2.85355	0.239583
NC_002695.2	3618222	3619227	NC_002695.2_ORF_family_8196	0	+	3	0.408867	0.0447761
NC_002695.2	361719	361821	NC_002695.2_ORF_family_805	0	+	0	0	0
NC_002695.2	361675	361777	NC_002695.2_ORF_family_13271	0	+	0	0	0
NC_002695.2	3616618	3616726	NC_002695.2_ORF_family_20771	0	+	0	0	0
NC_002695.2	3616597	3616726	NC_002695.2_ORF_family_20771	0	+	0	0	0
NC_002695.2	361654	361777	NC_002695.2_ORF_family_13271	0	+	0	0	0
NC_002695.2	3616512	3616614	NC_002695.2_ORF_family_8192	0	+	0	0	0
NC_002695.2	361648	361777	NC_002695.2_ORF_family_13271	0	+	0	0	0
NC_002695.2	3616479	3616614	NC_002695.2_ORF_family_8192	0	+	0	0	0
NC_002695.2	3616469	3616562	NC_002695.2_ORF_family_33586	0	+	0	0	0
NC_002695.2	3616464	3616614	NC_002695.2_ORF_family_8192	0	+	0	0	0
NC_002695.2	3616458	3616614	NC_002695.2_ORF_family_8192	0	+	0	0	0
NC_002695.2	3616455	3616614	NC_002695.2_ORF_family_8192	0	+	0	0	0
NC_002695.2	3616446	3616614	NC_002695.2_ORF_family_8192	0	+	0	0	0
NC_002695.2	3616425	3616614	NC_002695.2_ORF_family_8192	0	+	0	0	0
NC_002695.2	3616410	3616614	NC_002695.2_ORF_family_8192	0	+	0	0	0
NC_002695.2	3616407	3616614	NC_002695.2_ORF_family_8192	0	+	0	0	0
NC_002695.2	3616401	3616614	NC_002695.2_ORF_family_8192	0	+	0	0	0
NC_002695.2	3616357	3616462	NC_002695.2_ORF_family_20770	0	+	0	0	0
NC_002695.2	3616353	3616614	NC_002695.2_ORF_family_8192	0	+	0	0	0
NC_002695.2	3616339	3616462	NC_002695.2_ORF_family_20770	0	+	0	0	0
NC_002695.2	3616321	3616462	NC_002695.2_ORF_family_20770	0	+	0	0	0
NC_002695.2	3616318	3616462	NC_002695.2_ORF_family_20770	0	+	0	0	0
NC_002695.2	3616308	3616614	NC_002695.2_ORF_family_8192	0	+	0	0	0
NC_002695.2	3616296	3616614	NC_002695.2_ORF_family_8192	0	+	0	0	0
NC_002695.2	3616276	3616462	NC_002695.2_ORF_family_20770	0	+	0	0	0
NC_002695.2	3616258	3616462	NC_002695.2_ORF_family_20770	0	+	0	0	0
NC_002695.2	3616245	3616614	NC_002695.2_ORF_family_8192	0	+	0	0	0
NC_002695.2	361623	361719	NC_002695.2_ORF_family_804	0	+	0	0	0
NC_002695.2	3616223	3616322	NC_002695.2_ORF_family_33585	0	+	1	1.38354	0.141414
NC_002695.2	3616206	3616614	NC_002695.2_ORF_family_8192	0	+	1	0.335712	0.0563725
NC_002695.2	3616144	3616249	NC_002695.2_ORF_family_20769	0	+	1	1.30448	0.219048
NC_002695.2	3616140	3616614	NC_002695.2_ORF_family_8192	0	+	1	0.288967	0.0485232
NC_002695.2	3616131	3616614	NC_002695.2_ORF_family_8192	0	+	1	0.283583	0.047619
NC_002695.2	3616113	3616614	NC_002695.2_ORF_family_8192	0	+	1	0.273394	0.0459082
NC_002695.2	3616093	3616249	NC_002695.2_ORF_family_20769	0	+	1	0.878016	0.147436
NC_002695.2	3616089	3616614	NC_002695.2_ORF_family_8192	0	+	1	0.260896	0.0438095
NC_002695.2	3616083	3616614	NC_002695.2_ORF_family_8192	0	+	1	0.257948	0.0433145
NC_002695.2	3616073	3616181	NC_002695.2_ORF_family_33584	0	+	0	0	0
NC_002695.2	3616062	3616614	NC_002695.2_ORF_family_8192	0	+	1	0.248135	0.0416667
NC_002695.2	3616055	3616181	NC_002695.2_ORF_family_33584	0	+	0	0	0
NC_002695.2	3616022	3616181	NC_002695.2_ORF_family_33584	0	+	1	0.86145	0.144654
NC_002695.2	361597	361777	NC_002695.2_ORF_family_13271	0	+	0	0	0
NC_002695.2	361584	361719	NC_002695.2_ORF_family_804	0	+	0	0	0
NC_002695.2	361550	361652	NC_002695.2_ORF_family_25914	0	+	0	0	0
NC_002695.2	361548	361719	NC_002695.2_ORF_family_804	0	+	0	0	0
NC_002695.2	361539	361719	NC_002695.2_ORF_family_804	0	+	0	0	0
NC_002695.2	361536	361719	NC_002695.2_ORF_family_804	0	+	0	0	0
NC_002695.2	361511	361652	NC_002695.2_ORF_family_25914	0	+	0	0	0
NC_002695.2	361508	361652	NC_002695.2_ORF_family_25914	0	+	0	0	0
NC_002695.2	361502	361652	NC_002695.2_ORF_family_25914	0	+	0	0	0
NC_002695.2	361493	361652	NC_002695.2_ORF_family_25914	0	+	0	0	0
NC_002695.2	361487	361652	NC_002695.2_ORF_family_25914	0	+	0	0	0
NC_002695.2	3614787	3614976	NC_002695.2_ORF_family_54824	0	-	0	0	0
NC_002695.2	3614787	3614973	NC_002695.2_ORF_family_54824	0	-	0	0	0
NC_002695.2	3614787	3614946	NC_002695.2_ORF_family_54824	0	-	0	0	0
NC_002695.2	3614787	3614901	NC_002695.2_ORF_family_54824	0	-	0	0	0
NC_002695.2	3614787	3614886	NC_002695.2_ORF_family_54824	0	-	0	0	0
NC_002695.2	3614765	3614918	NC_002695.2_ORF_family_67555	0	-	0	0	0
NC_002695.2	3614719	3614980	NC_002695.2_ORF_family_42076	0	-	0	0	0
NC_002695.2	3614719	3614941	NC_002695.2_ORF_family_42076	0	-	0	0	0
NC_002695.2	3614719	3614932	NC_002695.2_ORF_family_42076	0	-	0	0	0
NC_002695.2	3614719	3614923	NC_002695.2_ORF_family_42076	0	-	0	0	0
NC_002695.2	3614719	3614893	NC_002695.2_ORF_family_42076	0	-	0	0	0
NC_002695.2	3614719	3614827	NC_002695.2_ORF_family_42076	0	-	0	0	0
NC_002695.2	3614719	3614821	NC_002695.2_ORF_family_42076	0	-	0	0	0
NC_002695.2	3614719	3614815	NC_002695.2_ORF_family_42076	0	-	0	0	0
NC_002695.2	3614661	3614754	NC_002695.2_ORF_family_54825	0	-	0	0	0
NC_002695.2	3614449	3614626	NC_002695.2_ORF_family_42077	0	-	1	0.773845	0.129943
NC_002695.2	3614449	3614620	NC_002695.2_ORF_family_42077	0	-	1	0.800997	0.134503
NC_002695.2	3614449	3614608	NC_002695.2_ORF_family_42077	0	-	1	0.86145	0.144654
NC_002695.2	3614449	3614575	NC_002695.2_ORF_family_42077	0	-	1	1.08707	0.18254
NC_002695.2	3614449	3614557	NC_002695.2_ORF_family_42077	0	-	1	1.26825	0.212963
NC_002695.2	3614284	3614398	NC_002695.2_ORF_family_42078	0	-	0	0	0
NC_002695.2	3613846	3613960	NC_002695.2_ORF_family_42079	0	-	2	2.40299	0.236842
NC_002695.2	3613808	3614084	NC_002695.2_ORF_family_67556	0	-	2	0.99254	0.0978261
NC_002695.2	3613808	3614057	NC_002695.2_ORF_family_67556	0	-	2	1.10017	0.108434
NC_002695.2	3613808	3614009	NC_002695.2_ORF_family_67556	0	-	2	1.36289	0.134328
NC_002695.2	3613699	3613840	NC_002695.2_ORF_family_42080	0	-	0	0	0
NC_002695.2	3613699	3613813	NC_002695.2_ORF_family_42080	0	-	0	0	0
NC_002695.2	3613699	3613792	NC_002695.2_ORF_family_42080	0	-	0	0	0
NC_002695.2	3613569	3613881	NC_002695.2_ORF_family_54828	0	-	0	0	0
NC_002695.2	3613569	3613836	NC_002695.2_ORF_family_54828	0	-	0	0	0
NC_002695.2	3613569	3613821	NC_002695.2_ORF_family_54828	0	-	0	0	0
NC_002695.2	3613569	3613812	NC_002695.2_ORF_family_54828	0	-	0	0	0
NC_002695.2	3613569	3613803	NC_002695.2_ORF_family_54828	0	-	0	0	0
NC_002695.2	3613569	3613749	NC_002695.2_ORF_family_54828	0	-	0	0	0
NC_002695.2	3613569	3613746	NC_002695.2_ORF_family_54828	0	-	0	0	0
NC_002695.2	3613569	3613695	NC_002695.2_ORF_family_54828	0	-	0	0	0
NC_002695.2	3613569	3613689	NC_002695.2_ORF_family_54828	0	-	0	0	0
NC_002695.2	3613569	3613686	NC_002695.2_ORF_family_54828	0	-	0	0	0
NC_002695.2	3613396	3613537	NC_002695.2_ORF_family_42081	0	-	2	1.94284	0.29078
NC_002695.2	3613396	3613495	NC_002695.2_ORF_family_42081	0	-	1	1.38354	0.222222
NC_002695.2	3613198	3613393	NC_002695.2_ORF_family_42082	0	-	0	0	0
NC_002695.2	3613198	3613348	NC_002695.2_ORF_family_42082	0	-	0	0	0
NC_002695.2	3613198	3613330	NC_002695.2_ORF_family_42082	0	-	0	0	0
NC_002695.2	3613116	3613332	NC_002695.2_ORF_family_54829	0	-	0	0	0
NC_002695.2	3613116	3613317	NC_002695.2_ORF_family_54829	0	-	0	0	0
NC_002695.2	3613116	3613302	NC_002695.2_ORF_family_54829	0	-	0	0	0
NC_002695.2	3613116	3613260	NC_002695.2_ORF_family_54829	0	-	0	0	0
NC_002695.2	3613112	3613283	NC_002695.2_ORF_family_67557	0	-	0	0	0
NC_002695.2	3613112	3613256	NC_002695.2_ORF_family_67557	0	-	0	0	0
NC_002695.2	3613112	3613208	NC_002695.2_ORF_family_67557	0	-	0	0	0
NC_002695.2	3612926	3613082	NC_002695.2_ORF_family_67558	0	-	1	0.878016	0.141026
NC_002695.2	3612926	3613061	NC_002695.2_ORF_family_67558	0	-	1	1.0146	0.162963
NC_002695.2	3612926	3613049	NC_002695.2_ORF_family_67558	0	-	1	1.11358	0.178862
NC_002695.2	3612509	3612620	NC_002695.2_ORF_family_67559	0	-	0	0	0
NC_002695.2	3612509	3612602	NC_002695.2_ORF_family_67559	0	-	0	0	0
NC_002695.2	3612502	3612616	NC_002695.2_ORF_family_42083	0	-	0	0	0
NC_002695.2	3612502	3612613	NC_002695.2_ORF_family_42083	0	-	0	0	0
NC_002695.2	3611930	3612062	NC_002695.2_ORF_family_33569	0	+	0	0	0
NC_002695.2	3611921	3612062	NC_002695.2_ORF_family_33569	0	+	0	0	0
NC_002695.2	3611730	3611844	NC_002695.2_ORF_family_8183	0	+	0	0	0
NC_002695.2	3611678	3611795	NC_002695.2_ORF_family_33568	0	+	0	0	0
NC_002695.2	3611669	3611795	NC_002695.2_ORF_family_33568	0	+	0	0	0
NC_002695.2	3611654	3611795	NC_002695.2_ORF_family_33568	0	+	0	0	0
NC_002695.2	3611642	3611795	NC_002695.2_ORF_family_33568	0	+	0	0	0
NC_002695.2	3611575	3611692	NC_002695.2_ORF_family_20761	0	+	0	0	0
NC_002695.2	3611570	3611795	NC_002695.2_ORF_family_33568	0	+	0	0	0
NC_002695.2	3611559	3611673	NC_002695.2_ORF_family_8182	0	+	0	0	0
NC_002695.2	3611534	3611795	NC_002695.2_ORF_family_33568	0	+	0	0	0
NC_002695.2	3611495	3611795	NC_002695.2_ORF_family_33568	0	+	0	0	0
NC_002695.2	3611471	3611795	NC_002695.2_ORF_family_33568	0	+	0	0	0
NC_002695.2	3611466	3611673	NC_002695.2_ORF_family_8182	0	+	0	0	0
NC_002695.2	3611462	3611795	NC_002695.2_ORF_family_33568	0	+	0	0	0
NC_002695.2	3611460	3611673	NC_002695.2_ORF_family_8182	0	+	0	0	0
NC_002695.2	3611457	3611673	NC_002695.2_ORF_family_8182	0	+	0	0	0
NC_002695.2	3611448	3611673	NC_002695.2_ORF_family_8182	0	+	0	0	0
NC_002695.2	3611445	3611673	NC_002695.2_ORF_family_8182	0	+	0	0	0
NC_002695.2	3611408	3611795	NC_002695.2_ORF_family_33568	0	+	0	0	0
NC_002695.2	3611403	3611673	NC_002695.2_ORF_family_8182	0	+	0	0	0
NC_002695.2	3611369	3611795	NC_002695.2_ORF_family_33568	0	+	0	0	0
NC_002695.2	3611367	3611673	NC_002695.2_ORF_family_8182	0	+	0	0	0
NC_002695.2	3611361	3611673	NC_002695.2_ORF_family_8182	0	+	0	0	0
NC_002695.2	3611287	3611404	NC_002695.2_ORF_family_20760	0	+	0	0	0
NC_002695.2	3611246	3611357	NC_002695.2_ORF_family_33567	0	+	0	0	0
NC_002695.2	3611172	3611304	NC_002695.2_ORF_family_8181	0	+	0	0	0
NC_002695.2	3611169	3611304	NC_002695.2_ORF_family_8181	0	+	0	0	0
NC_002695.2	3611163	3611304	NC_002695.2_ORF_family_8181	0	+	0	0	0
NC_002695.2	3611160	3611304	NC_002695.2_ORF_family_8181	0	+	0	0	0
NC_002695.2	3611102	3611201	NC_002695.2_ORF_family_33566	0	+	0	0	0
NC_002695.2	3610979	3611093	NC_002695.2_ORF_family_33565	0	+	0	0	0
NC_002695.2	3610974	3611085	NC_002695.2_ORF_family_8180	0	+	0	0	0
NC_002695.2	3610961	3611093	NC_002695.2_ORF_family_33565	0	+	0	0	0
NC_002695.2	3610937	3611093	NC_002695.2_ORF_family_33565	0	+	0	0	0
NC_002695.2	3610932	3611085	NC_002695.2_ORF_family_8180	0	+	0	0	0
NC_002695.2	3610831	3610936	NC_002695.2_ORF_family_20759	0	+	0	0	0
NC_002695.2	3610820	3611093	NC_002695.2_ORF_family_33565	0	+	0	0	0
NC_002695.2	3610814	3611093	NC_002695.2_ORF_family_33565	0	+	0	0	0
NC_002695.2	3610776	3610917	NC_002695.2_ORF_family_8179	0	+	0	0	0
NC_002695.2	3610773	3610917	NC_002695.2_ORF_family_8179	0	+	0	0	0
NC_002695.2	3610770	3610917	NC_002695.2_ORF_family_8179	0	+	0	0	0
NC_002695.2	3610758	3610917	NC_002695.2_ORF_family_8179	0	+	0	0	0
NC_002695.2	3610752	3610917	NC_002695.2_ORF_family_8179	0	+	0	0	0
NC_002695.2	3610731	3610917	NC_002695.2_ORF_family_8179	0	+	0	0	0
NC_002695.2	3610727	3611093	NC_002695.2_ORF_family_33565	0	+	0	0	0
NC_002695.2	3610724	3611093	NC_002695.2_ORF_family_33565	0	+	0	0	0
NC_002695.2	3610677	3610917	NC_002695.2_ORF_family_8179	0	+	0	0	0
NC_002695.2	3610670	3611093	NC_002695.2_ORF_family_33565	0	+	0	0	0
NC_002695.2	3610658	3611093	NC_002695.2_ORF_family_33565	0	+	0	0	0
NC_002695.2	3610646	3611093	NC_002695.2_ORF_family_33565	0	+	0	0	0
NC_002695.2	3610634	3611093	NC_002695.2_ORF_family_33565	0	+	0	0	0
NC_002695.2	3610598	3611093	NC_002695.2_ORF_family_33565	0	+	0	0	0
NC_002695.2	3610580	3611093	NC_002695.2_ORF_family_33565	0	+	0	0	0
NC_002695.2	3610577	3611093	NC_002695.2_ORF_family_33565	0	+	0	0	0
NC_002695.2	3610556	3611093	NC_002695.2_ORF_family_33565	0	+	0	0	0
NC_002695.2	3610538	3611093	NC_002695.2_ORF_family_33565	0	+	0	0	0
NC_002695.2	3610511	3611093	NC_002695.2_ORF_family_33565	0	+	0	0	0
NC_002695.2	3610499	3611093	NC_002695.2_ORF_family_33565	0	+	0	0	0
NC_002695.2	3610493	3611093	NC_002695.2_ORF_family_33565	0	+	0	0	0
NC_002695.2	3610475	3611093	NC_002695.2_ORF_family_33565	0	+	0	0	0
NC_002695.2	3610451	3611093	NC_002695.2_ORF_family_33565	0	+	0	0	0
NC_002695.2	3610397	3611093	NC_002695.2_ORF_family_33565	0	+	0	0	0
NC_002695.2	3610174	3610267	NC_002695.2_ORF_family_20757	0	+	0	0	0
NC_002695.2	3610128	3610239	NC_002695.2_ORF_family_8178	0	+	0	0	0
NC_002695.2	3610110	3610239	NC_002695.2_ORF_family_8178	0	+	0	0	0
NC_002695.2	3610072	3610171	NC_002695.2_ORF_family_20756	0	+	0	0	0
NC_002695.2	3610069	3610171	NC_002695.2_ORF_family_20756	0	+	0	0	0
NC_002695.2	3610066	3610171	NC_002695.2_ORF_family_20756	0	+	0	0	0
NC_002695.2	3610063	3610171	NC_002695.2_ORF_family_20756	0	+	0	0	0
NC_002695.2	3610059	3610239	NC_002695.2_ORF_family_8178	0	+	0	0	0
NC_002695.2	3610053	3610239	NC_002695.2_ORF_family_8178	0	+	0	0	0
NC_002695.2	3610048	3610171	NC_002695.2_ORF_family_20756	0	+	0	0	0
NC_002695.2	3610044	3610239	NC_002695.2_ORF_family_8178	0	+	0	0	0
NC_002695.2	3610024	3610171	NC_002695.2_ORF_family_20756	0	+	0	0	0
NC_002695.2	3610021	3610171	NC_002695.2_ORF_family_20756	0	+	0	0	0
NC_002695.2	3610017	3610239	NC_002695.2_ORF_family_8178	0	+	0	0	0
NC_002695.2	3609990	3610239	NC_002695.2_ORF_family_8178	0	+	0	0	0
NC_002695.2	3609981	3610239	NC_002695.2_ORF_family_8178	0	+	0	0	0
NC_002695.2	3609975	3610239	NC_002695.2_ORF_family_8178	0	+	0	0	0
NC_002695.2	3609942	3610239	NC_002695.2_ORF_family_8178	0	+	0	0	0
NC_002695.2	3609939	3610239	NC_002695.2_ORF_family_8178	0	+	0	0	0
NC_002695.2	3609930	3610239	NC_002695.2_ORF_family_8178	0	+	0	0	0
NC_002695.2	3609915	3610239	NC_002695.2_ORF_family_8178	0	+	0	0	0
NC_002695.2	3609892	3610021	NC_002695.2_ORF_family_20755	0	+	0	0	0
NC_002695.2	3609871	3610021	NC_002695.2_ORF_family_20755	0	+	0	0	0
NC_002695.2	3609849	3610239	NC_002695.2_ORF_family_8178	0	+	0	0	0
NC_002695.2	3609843	3610239	NC_002695.2_ORF_family_8178	0	+	0	0	0
NC_002695.2	3609804	3610239	NC_002695.2_ORF_family_8178	0	+	0	0	0
NC_002695.2	3609780	3610239	NC_002695.2_ORF_family_8178	0	+	0	0	0
NC_002695.2	3609762	3610239	NC_002695.2_ORF_family_8178	0	+	0	0	0
NC_002695.2	3609759	3610239	NC_002695.2_ORF_family_8178	0	+	0	0	0
NC_002695.2	3609738	3610239	NC_002695.2_ORF_family_8178	0	+	0	0	0
NC_002695.2	3609717	3610239	NC_002695.2_ORF_family_8178	0	+	0	0	0
NC_002695.2	3609698	3609902	NC_002695.2_ORF_family_33563	0	+	0	0	0
NC_002695.2	3609669	3610239	NC_002695.2_ORF_family_8178	0	+	0	0	0
NC_002695.2	3609663	3610239	NC_002695.2_ORF_family_8178	0	+	0	0	0
NC_002695.2	3609657	3610239	NC_002695.2_ORF_family_8178	0	+	0	0	0
NC_002695.2	3609651	3610239	NC_002695.2_ORF_family_8178	0	+	0	0	0
NC_002695.2	3609610	3609715	NC_002695.2_ORF_family_20754	0	+	0	0	0
NC_002695.2	3609568	3609715	NC_002695.2_ORF_family_20754	0	+	0	0	0
NC_002695.2	3609561	3610239	NC_002695.2_ORF_family_8178	0	+	0	0	0
NC_002695.2	3609556	3609715	NC_002695.2_ORF_family_20754	0	+	0	0	0
NC_002695.2	3609553	3609715	NC_002695.2_ORF_family_20754	0	+	0	0	0
NC_002695.2	3609516	3610239	NC_002695.2_ORF_family_8178	0	+	0	0	0
NC_002695.2	3609501	3610239	NC_002695.2_ORF_family_8178	0	+	0	0	0
NC_002695.2	3609470	3609572	NC_002695.2_ORF_family_33562	0	+	0	0	0
NC_002695.2	3609465	3610239	NC_002695.2_ORF_family_8178	0	+	0	0	0
NC_002695.2	3609441	3610239	NC_002695.2_ORF_family_8178	0	+	0	0	0
NC_002695.2	3609432	3610239	NC_002695.2_ORF_family_8178	0	+	0	0	0
NC_002695.2	3609419	3609572	NC_002695.2_ORF_family_33562	0	+	0	0	0
NC_002695.2	3609358	3609469	NC_002695.2_ORF_family_20753	0	+	0	0	0
NC_002695.2	3609355	3609469	NC_002695.2_ORF_family_20753	0	+	0	0	0
NC_002695.2	3609343	3609469	NC_002695.2_ORF_family_20753	0	+	0	0	0
NC_002695.2	3609333	3610239	NC_002695.2_ORF_family_8178	0	+	0	0	0
NC_002695.2	3609325	3609469	NC_002695.2_ORF_family_20753	0	+	0	0	0
NC_002695.2	3609312	3610239	NC_002695.2_ORF_family_8178	0	+	0	0	0
NC_002695.2	3609307	3609469	NC_002695.2_ORF_family_20753	0	+	0	0	0
NC_002695.2	3609289	3609469	NC_002695.2_ORF_family_20753	0	+	0	0	0
NC_002695.2	3609285	3610239	NC_002695.2_ORF_family_8178	0	+	0	0	0
NC_002695.2	3609282	3610239	NC_002695.2_ORF_family_8178	0	+	0	0	0
NC_002695.2	3609273	3610239	NC_002695.2_ORF_family_8178	0	+	0	0	0
NC_002695.2	3609259	3609469	NC_002695.2_ORF_family_20753	0	+	0	0	0
NC_002695.2	3609252	3610239	NC_002695.2_ORF_family_8178	0	+	0	0	0
NC_002695.2	3609244	3609469	NC_002695.2_ORF_family_20753	0	+	0	0	0
NC_002695.2	3609237	3610239	NC_002695.2_ORF_family_8178	0	+	0	0	0
NC_002695.2	3609234	3610239	NC_002695.2_ORF_family_8178	0	+	0	0	0
NC_002695.2	3609186	3610239	NC_002695.2_ORF_family_8178	0	+	0	0	0
NC_002695.2	3609177	3610239	NC_002695.2_ORF_family_8178	0	+	0	0	0
NC_002695.2	3609156	3610239	NC_002695.2_ORF_family_8178	0	+	0	0	0
NC_002695.2	3609153	3610239	NC_002695.2_ORF_family_8178	0	+	0	0	0
NC_002695.2	3609145	3609238	NC_002695.2_ORF_family_20752	0	+	0	0	0
NC_002695.2	3609112	3609238	NC_002695.2_ORF_family_20752	0	+	0	0	0
NC_002695.2	3609103	3609238	NC_002695.2_ORF_family_20752	0	+	0	0	0
NC_002695.2	3609097	3609238	NC_002695.2_ORF_family_20752	0	+	0	0	0
NC_002695.2	3609082	3609238	NC_002695.2_ORF_family_20752	0	+	0	0	0
NC_002695.2	3609070	3609238	NC_002695.2_ORF_family_20752	0	+	0	0	0
NC_002695.2	3609049	3609238	NC_002695.2_ORF_family_20752	0	+	0	0	0
NC_002695.2	3609013	3609238	NC_002695.2_ORF_family_20752	0	+	0	0	0
NC_002695.2	3608980	3609238	NC_002695.2_ORF_family_20752	0	+	0	0	0
NC_002695.2	3608974	3609238	NC_002695.2_ORF_family_20752	0	+	0	0	0
NC_002695.2	3608971	3609238	NC_002695.2_ORF_family_20752	0	+	0	0	0
NC_002695.2	3608959	3609238	NC_002695.2_ORF_family_20752	0	+	0	0	0
NC_002695.2	3608941	3609238	NC_002695.2_ORF_family_20752	0	+	0	0	0
NC_002695.2	3608929	3609238	NC_002695.2_ORF_family_20752	0	+	0	0	0
NC_002695.2	3608923	3609238	NC_002695.2_ORF_family_20752	0	+	0	0	0
NC_002695.2	3608884	3609238	NC_002695.2_ORF_family_20752	0	+	0	0	0
NC_002695.2	3608832	3608964	NC_002695.2_ORF_family_8177	0	+	0	0	0
NC_002695.2	3608807	3608945	NC_002695.2_ORF_family_33561	0	+	0	0	0
NC_002695.2	3608798	3608945	NC_002695.2_ORF_family_33561	0	+	0	0	0
NC_002695.2	3608790	3608964	NC_002695.2_ORF_family_8177	0	+	0	0	0
NC_002695.2	3608748	3608964	NC_002695.2_ORF_family_8177	0	+	0	0	0
NC_002695.2	3608740	3608845	NC_002695.2_ORF_family_20751	0	+	0	0	0
NC_002695.2	3608674	3608845	NC_002695.2_ORF_family_20751	0	+	0	0	0
NC_002695.2	3608671	3608845	NC_002695.2_ORF_family_20751	0	+	0	0	0
NC_002695.2	3608655	3608964	NC_002695.2_ORF_family_8177	0	+	0	0	0
NC_002695.2	3608643	3608964	NC_002695.2_ORF_family_8177	0	+	0	0	0
NC_002695.2	3608634	3608964	NC_002695.2_ORF_family_8177	0	+	0	0	0
NC_002695.2	3608432	3608543	NC_002695.2_ORF_family_33560	0	+	0	0	0
NC_002695.2	3608429	3608543	NC_002695.2_ORF_family_33560	0	+	0	0	0
NC_002695.2	3608414	3608543	NC_002695.2_ORF_family_33560	0	+	0	0	0
NC_002695.2	3608387	3608543	NC_002695.2_ORF_family_33560	0	+	0	0	0
NC_002695.2	3608369	3608543	NC_002695.2_ORF_family_33560	0	+	0	0	0
NC_002695.2	3608360	3608543	NC_002695.2_ORF_family_33560	0	+	0	0	0
NC_002695.2	3608357	3608543	NC_002695.2_ORF_family_33560	0	+	0	0	0
NC_002695.2	3608345	3608543	NC_002695.2_ORF_family_33560	0	+	0	0	0
NC_002695.2	3608324	3608543	NC_002695.2_ORF_family_33560	0	+	0	0	0
NC_002695.2	3608189	3608282	NC_002695.2_ORF_family_33559	0	+	0	0	0
NC_002695.2	3608162	3608282	NC_002695.2_ORF_family_33559	0	+	0	0	0
NC_002695.2	3608108	3608282	NC_002695.2_ORF_family_33559	0	+	0	0	0
NC_002695.2	360808	360907	NC_002695.2_ORF_family_13270	0	+	0	0	0
NC_002695.2	3608078	3608282	NC_002695.2_ORF_family_33559	0	+	0	0	0
NC_002695.2	3608070	3608211	NC_002695.2_ORF_family_8175	0	+	0	0	0
NC_002695.2	3608061	3608211	NC_002695.2_ORF_family_8175	0	+	0	0	0
NC_002695.2	3608060	3608282	NC_002695.2_ORF_family_33559	0	+	0	0	0
NC_002695.2	3608043	3608211	NC_002695.2_ORF_family_8175	0	+	0	0	0
NC_002695.2	360802	360907	NC_002695.2_ORF_family_13270	0	+	0	0	0
NC_002695.2	3607967	3608060	NC_002695.2_ORF_family_33558	0	+	0	0	0
NC_002695.2	360796	360907	NC_002695.2_ORF_family_13270	0	+	0	0	0
NC_002695.2	3607955	3608060	NC_002695.2_ORF_family_33558	0	+	0	0	0
NC_002695.2	3607952	3608060	NC_002695.2_ORF_family_33558	0	+	0	0	0
NC_002695.2	3607906	3608014	NC_002695.2_ORF_family_20750	0	+	0	0	0
NC_002695.2	360790	360907	NC_002695.2_ORF_family_13270	0	+	0	0	0
NC_002695.2	3607897	3608014	NC_002695.2_ORF_family_20750	0	+	0	0	0
NC_002695.2	3607843	3608014	NC_002695.2_ORF_family_20750	0	+	1	0.800997	0.210526
NC_002695.2	360782	360881	NC_002695.2_ORF_family_25912	0	+	0	0	0
NC_002695.2	360779	360881	NC_002695.2_ORF_family_25912	0	+	0	0	0
NC_002695.2	360773	360881	NC_002695.2_ORF_family_25912	0	+	0	0	0
NC_002695.2	360713	360881	NC_002695.2_ORF_family_25912	0	+	0	0	0
NC_002695.2	3607093	3607195	NC_002695.2_ORF_family_20747	0	+	0	0	0
NC_002695.2	3607084	3607195	NC_002695.2_ORF_family_20747	0	+	0	0	0
NC_002695.2	3607066	3607195	NC_002695.2_ORF_family_20747	0	+	0	0	0
NC_002695.2	360704	360881	NC_002695.2_ORF_family_25912	0	+	0	0	0
NC_002695.2	3606945	3607059	NC_002695.2_ORF_family_8172	0	+	0	0	0
NC_002695.2	3606925	3607018	NC_002695.2_ORF_family_20746	0	+	0	0	0
NC_002695.2	3606877	3607018	NC_002695.2_ORF_family_20746	0	+	0	0	0
NC_002695.2	3606859	3607018	NC_002695.2_ORF_family_20746	0	+	0	0	0
NC_002695.2	3606795	3606906	NC_002695.2_ORF_family_8171	0	+	0	0	0
NC_002695.2	3606789	3606906	NC_002695.2_ORF_family_8171	0	+	0	0	0
NC_002695.2	360675	360777	NC_002695.2_ORF_family_802	0	+	0	0	0
NC_002695.2	3606694	3606793	NC_002695.2_ORF_family_20745	0	+	0	0	0
NC_002695.2	3606691	3606793	NC_002695.2_ORF_family_20745	0	+	0	0	0
NC_002695.2	3606658	3606793	NC_002695.2_ORF_family_20745	0	+	0	0	0
NC_002695.2	360663	360777	NC_002695.2_ORF_family_802	0	+	0	0	0
NC_002695.2	3606623	3606731	NC_002695.2_ORF_family_33556	0	+	0	0	0
NC_002695.2	3606617	3606731	NC_002695.2_ORF_family_33556	0	+	0	0	0
NC_002695.2	3606611	3606731	NC_002695.2_ORF_family_33556	0	+	0	0	0
NC_002695.2	3606601	3606793	NC_002695.2_ORF_family_20745	0	+	0	0	0
NC_002695.2	3606598	3606793	NC_002695.2_ORF_family_20745	0	+	0	0	0
NC_002695.2	3606557	3606731	NC_002695.2_ORF_family_33556	0	+	0	0	0
NC_002695.2	3606534	3606627	NC_002695.2_ORF_family_8170	0	+	0	0	0
NC_002695.2	3606516	3606627	NC_002695.2_ORF_family_8170	0	+	0	0	0
NC_002695.2	3606510	3606627	NC_002695.2_ORF_family_8170	0	+	0	0	0
NC_002695.2	3606501	3606627	NC_002695.2_ORF_family_8170	0	+	0	0	0
NC_002695.2	3606492	3606627	NC_002695.2_ORF_family_8170	0	+	0	0	0
NC_002695.2	3606486	3606627	NC_002695.2_ORF_family_8170	0	+	0	0	0
NC_002695.2	3606485	3606731	NC_002695.2_ORF_family_33556	0	+	0	0	0
NC_002695.2	3606479	3606731	NC_002695.2_ORF_family_33556	0	+	0	0	0
NC_002695.2	360636	360777	NC_002695.2_ORF_family_802	0	+	0	0	0
NC_002695.2	360633	360777	NC_002695.2_ORF_family_802	0	+	0	0	0
NC_002695.2	3606323	3606446	NC_002695.2_ORF_family_33555	0	+	1	1.11358	0.195122
NC_002695.2	3606320	3606446	NC_002695.2_ORF_family_33555	0	+	1	1.08707	0.190476
NC_002695.2	360630	360777	NC_002695.2_ORF_family_802	0	+	0	0	0
NC_002695.2	3606296	3606446	NC_002695.2_ORF_family_33555	0	+	1	0.913137	0.16
NC_002695.2	3606251	3606446	NC_002695.2_ORF_family_33555	0	+	3	2.10724	0.215385
NC_002695.2	3606239	3606446	NC_002695.2_ORF_family_33555	0	+	3	1.98508	0.236715
NC_002695.2	3606233	3606446	NC_002695.2_ORF_family_33555	0	+	3	1.92916	0.230047
NC_002695.2	3606188	3606446	NC_002695.2_ORF_family_33555	0	+	3	1.59268	0.189922
NC_002695.2	3606176	3606446	NC_002695.2_ORF_family_33555	0	+	3	1.5219	0.181481
NC_002695.2	3606175	3606304	NC_002695.2_ORF_family_20744	0	+	2	2.12357	0.193799
NC_002695.2	3606170	3606446	NC_002695.2_ORF_family_33555	0	+	3	1.48881	0.177536
NC_002695.2	3606163	3606304	NC_002695.2_ORF_family_20744	0	+	2	1.94284	0.177305
NC_002695.2	3606152	3606446	NC_002695.2_ORF_family_33555	0	+	3	1.39766	0.166667
NC_002695.2	3606133	3606304	NC_002695.2_ORF_family_20744	0	+	2	1.60199	0.146199
NC_002695.2	3606097	3606304	NC_002695.2_ORF_family_20744	0	+	2	1.32339	0.120773
NC_002695.2	3606008	3606137	NC_002695.2_ORF_family_33554	0	+	0	0	0
NC_002695.2	3605916	3606012	NC_002695.2_ORF_family_8169	0	+	2	2.85355	0.208333
NC_002695.2	3605851	3605965	NC_002695.2_ORF_family_20743	0	+	2	2.40299	0.254386
NC_002695.2	3605842	3605965	NC_002695.2_ORF_family_20743	0	+	2	2.22716	0.235772
NC_002695.2	3605833	3605965	NC_002695.2_ORF_family_20743	0	+	2	2.07531	0.219697
NC_002695.2	3605791	3605965	NC_002695.2_ORF_family_20743	0	+	2	1.57437	0.166667
NC_002695.2	3605729	3605831	NC_002695.2_ORF_family_33553	0	+	0	0	0
NC_002695.2	3605702	3605831	NC_002695.2_ORF_family_33553	0	+	0	0	0
NC_002695.2	3605644	3605752	NC_002695.2_ORF_family_20742	0	+	0	0	0
NC_002695.2	3605629	3605752	NC_002695.2_ORF_family_20742	0	+	0	0	0
NC_002695.2	3605518	3605623	NC_002695.2_ORF_family_20741	0	+	0	0	0
NC_002695.2	3605491	3605623	NC_002695.2_ORF_family_20741	0	+	0	0	0
NC_002695.2	3605482	3605623	NC_002695.2_ORF_family_20741	0	+	0	0	0
NC_002695.2	3605464	3605623	NC_002695.2_ORF_family_20741	0	+	0	0	0
NC_002695.2	3605458	3605623	NC_002695.2_ORF_family_20741	0	+	0	0	0
NC_002695.2	3605312	3605414	NC_002695.2_ORF_family_33552	0	+	0	0	0
NC_002695.2	360529	360637	NC_002695.2_ORF_family_13269	0	+	0	0	0
NC_002695.2	3605214	3605316	NC_002695.2_ORF_family_8168	0	+	0	0	0
NC_002695.2	3605097	3605193	NC_002695.2_ORF_family_8167	0	+	2	2.85355	0.458333
NC_002695.2	3605087	3605186	NC_002695.2_ORF_family_33551	0	+	2	2.76708	0.444444
NC_002695.2	3605081	3605186	NC_002695.2_ORF_family_33551	0	+	2	2.60896	0.419048
NC_002695.2	3605072	3605186	NC_002695.2_ORF_family_33551	0	+	2	2.40299	0.385965
NC_002695.2	3605067	3605193	NC_002695.2_ORF_family_8167	0	+	2	2.17414	0.349206
NC_002695.2	3605065	3605182	NC_002695.2_ORF_family_20740	0	+	2	2.34138	0.376068
NC_002695.2	3605059	3605182	NC_002695.2_ORF_family_20740	0	+	2	2.22716	0.357724
NC_002695.2	3605053	3605182	NC_002695.2_ORF_family_20740	0	+	2	2.12357	0.341085
NC_002695.2	3605050	3605182	NC_002695.2_ORF_family_20740	0	+	2	2.07531	0.333333
NC_002695.2	3605029	3605182	NC_002695.2_ORF_family_20740	0	+	2	1.79046	0.287582
NC_002695.2	3605011	3605182	NC_002695.2_ORF_family_20740	0	+	2	1.60199	0.25731
NC_002695.2	3604999	3605182	NC_002695.2_ORF_family_20740	0	+	2	1.49695	0.240437
NC_002695.2	3604990	3605182	NC_002695.2_ORF_family_20740	0	+	2	1.42678	0.229167
NC_002695.2	3604881	3604977	NC_002695.2_ORF_family_8166	0	+	2	2.85355	0.489583
NC_002695.2	3604843	3604969	NC_002695.2_ORF_family_20739	0	+	2	2.17414	0.365079
NC_002695.2	3604834	3604969	NC_002695.2_ORF_family_20739	0	+	2	2.02919	0.340741
NC_002695.2	3604825	3604969	NC_002695.2_ORF_family_20739	0	+	2	1.90237	0.319444
NC_002695.2	360482	360578	NC_002695.2_ORF_family_25911	0	+	0	0	0
NC_002695.2	360477	360582	NC_002695.2_ORF_family_801	0	+	0	0	0
NC_002695.2	3604735	3604969	NC_002695.2_ORF_family_20739	0	+	2	1.17069	0.196581
NC_002695.2	360473	360578	NC_002695.2_ORF_family_25911	0	+	0	0	0
NC_002695.2	3604720	3604969	NC_002695.2_ORF_family_20739	0	+	2	1.10017	0.184739
NC_002695.2	3604669	3604969	NC_002695.2_ORF_family_20739	0	+	2	0.913137	0.153333
NC_002695.2	3604663	3604969	NC_002695.2_ORF_family_20739	0	+	2	0.895232	0.150327
NC_002695.2	360465	360582	NC_002695.2_ORF_family_801	0	+	0	0	0
NC_002695.2	3604631	3604724	NC_002695.2_ORF_family_33550	0	+	0	0	0
NC_002695.2	3604619	3604724	NC_002695.2_ORF_family_33550	0	+	0	0	0
NC_002695.2	3604595	3604724	NC_002695.2_ORF_family_33550	0	+	0	0	0
NC_002695.2	3604583	3604724	NC_002695.2_ORF_family_33550	0	+	0	0	0
NC_002695.2	3604574	3604724	NC_002695.2_ORF_family_33550	0	+	0	0	0
NC_002695.2	3604544	3604724	NC_002695.2_ORF_family_33550	0	+	1	0.760948	0.122222
NC_002695.2	3604532	3604724	NC_002695.2_ORF_family_33550	0	+	1	0.713388	0.114583
NC_002695.2	3604526	3604724	NC_002695.2_ORF_family_33550	0	+	1	0.691771	0.111111
NC_002695.2	3604311	3604407	NC_002695.2_ORF_family_8164	0	+	1	1.42678	0.25
NC_002695.2	3604290	3604407	NC_002695.2_ORF_family_8164	0	+	1	1.17069	0.205128
NC_002695.2	3604284	3604407	NC_002695.2_ORF_family_8164	0	+	1	1.11358	0.195122
NC_002695.2	3604274	3604373	NC_002695.2_ORF_family_33549	0	+	1	1.38354	0.151515
NC_002695.2	3604269	3604407	NC_002695.2_ORF_family_8164	0	+	2	1.98508	0.318841
NC_002695.2	3604232	3604373	NC_002695.2_ORF_family_33549	0	+	3	2.91427	0.333333
NC_002695.2	3604166	3604373	NC_002695.2_ORF_family_33549	0	+	4	2.64677	0.342995
NC_002695.2	3604157	3604373	NC_002695.2_ORF_family_33549	0	+	4	2.53649	0.328704
NC_002695.2	3604130	3604373	NC_002695.2_ORF_family_33549	0	+	5	2.81832	0.382716
NC_002695.2	3604124	3604373	NC_002695.2_ORF_family_33549	0	+	5	2.75041	0.37751
NC_002695.2	3604118	3604373	NC_002695.2_ORF_family_33549	0	+	5	2.6857	0.368627
NC_002695.2	3604114	3604228	NC_002695.2_ORF_family_20736	0	+	2	2.40299	0.412281
NC_002695.2	3604093	3604228	NC_002695.2_ORF_family_20736	0	+	2	2.02919	0.348148
NC_002695.2	3603872	3604013	NC_002695.2_ORF_family_33548	0	+	0	0	0
NC_002695.2	3603804	3603909	NC_002695.2_ORF_family_8163	0	+	0	0	0
NC_002695.2	3603801	3603909	NC_002695.2_ORF_family_8163	0	+	0	0	0
NC_002695.2	3603730	3603853	NC_002695.2_ORF_family_20735	0	+	2	2.22716	0.292683
NC_002695.2	3603690	3603786	NC_002695.2_ORF_family_8162	0	+	2	2.85355	0.375
NC_002695.2	3603681	3603786	NC_002695.2_ORF_family_8162	0	+	2	2.60896	0.342857
NC_002695.2	3603645	3603786	NC_002695.2_ORF_family_8162	0	+	2	1.94284	0.255319
NC_002695.2	3603639	3603786	NC_002695.2_ORF_family_8162	0	+	2	1.86355	0.244898
NC_002695.2	3603615	3603786	NC_002695.2_ORF_family_8162	0	+	2	1.60199	0.210526
NC_002695.2	3603600	3603786	NC_002695.2_ORF_family_8162	0	+	2	1.4728	0.193548
NC_002695.2	3603577	3603700	NC_002695.2_ORF_family_20734	0	+	0	0	0
NC_002695.2	3603568	3603700	NC_002695.2_ORF_family_20734	0	+	0	0	0
NC_002695.2	3603564	3603786	NC_002695.2_ORF_family_8162	0	+	2	1.23397	0.162162
NC_002695.2	3603552	3603786	NC_002695.2_ORF_family_8162	0	+	2	1.17069	0.153846
NC_002695.2	3603549	3603786	NC_002695.2_ORF_family_8162	0	+	2	1.15587	0.151899
NC_002695.2	3603537	3603786	NC_002695.2_ORF_family_8162	0	+	2	1.10017	0.144578
NC_002695.2	3603534	3603786	NC_002695.2_ORF_family_8162	0	+	2	1.08707	0.142857
NC_002695.2	3603367	3603490	NC_002695.2_ORF_family_20733	0	+	0	0	0
NC_002695.2	3603364	3603490	NC_002695.2_ORF_family_20733	0	+	0	0	0
NC_002695.2	3603324	3603420	NC_002695.2_ORF_family_8161	0	+	0	0	0
NC_002695.2	3603321	3603420	NC_002695.2_ORF_family_8161	0	+	0	0	0
NC_002695.2	3603285	3603420	NC_002695.2_ORF_family_8161	0	+	0	0	0
NC_002695.2	3603282	3603420	NC_002695.2_ORF_family_8161	0	+	0	0	0
NC_002695.2	3603264	3603420	NC_002695.2_ORF_family_8161	0	+	0	0	0
NC_002695.2	3603249	3603420	NC_002695.2_ORF_family_8161	0	+	0	0	0
NC_002695.2	3603222	3603420	NC_002695.2_ORF_family_8161	0	+	0	0	0
NC_002695.2	3603208	3603328	NC_002695.2_ORF_family_20732	0	+	0	0	0
NC_002695.2	3603173	3603269	NC_002695.2_ORF_family_33547	0	+	1	1.42678	0.239583
NC_002695.2	3603158	3603269	NC_002695.2_ORF_family_33547	0	+	3	3.70191	0.414414
NC_002695.2	3603149	3603269	NC_002695.2_ORF_family_33547	0	+	3	3.42426	0.391667
NC_002695.2	3603136	3603328	NC_002695.2_ORF_family_20732	0	+	5	3.56694	0.354167
NC_002695.2	3603124	3603328	NC_002695.2_ORF_family_20732	0	+	5	3.35712	0.343137
NC_002695.2	3603109	3603328	NC_002695.2_ORF_family_20732	0	+	5	3.12718	0.319635
NC_002695.2	3603102	3603198	NC_002695.2_ORF_family_8160	0	+	5	7.13388	0.635417
NC_002695.2	3603099	3603198	NC_002695.2_ORF_family_8160	0	+	5	6.91771	0.616162
NC_002695.2	3603047	3603140	NC_002695.2_ORF_family_33546	0	+	0	0	0
NC_002695.2	3603035	3603140	NC_002695.2_ORF_family_33546	0	+	0	0	0
NC_002695.2	3603014	3603140	NC_002695.2_ORF_family_33546	0	+	0	0	0
NC_002695.2	3603008	3603140	NC_002695.2_ORF_family_33546	0	+	0	0	0
NC_002695.2	3602984	3603140	NC_002695.2_ORF_family_33546	0	+	0	0	0
NC_002695.2	3602925	3603018	NC_002695.2_ORF_family_8159	0	+	0	0	0
NC_002695.2	3602901	3603018	NC_002695.2_ORF_family_8159	0	+	0	0	0
NC_002695.2	3602871	3603018	NC_002695.2_ORF_family_8159	0	+	0	0	0
NC_002695.2	3602407	3602500	NC_002695.2_ORF_family_20730	0	+	1	1.4728	0.258064
NC_002695.2	3602404	3602500	NC_002695.2_ORF_family_20730	0	+	1	1.42678	0.25
NC_002695.2	3602362	3602500	NC_002695.2_ORF_family_20730	0	+	1	0.99254	0.173913
NC_002695.2	3602356	3602500	NC_002695.2_ORF_family_20730	0	+	1	0.951184	0.166667
NC_002695.2	3602341	3602500	NC_002695.2_ORF_family_20730	0	+	1	0.86145	0.150943
NC_002695.2	3602332	3602500	NC_002695.2_ORF_family_20730	0	+	1	0.815301	0.142857
NC_002695.2	3602329	3602500	NC_002695.2_ORF_family_20730	0	+	1	0.800997	0.140351
NC_002695.2	3602326	3602500	NC_002695.2_ORF_family_20730	0	+	1	0.787187	0.137931
NC_002695.2	3602186	3602285	NC_002695.2_ORF_family_33544	0	+	0	0	0
NC_002695.2	3602163	3602277	NC_002695.2_ORF_family_8158	0	+	0	0	0
NC_002695.2	3602155	3602260	NC_002695.2_ORF_family_20729	0	+	0	0	0
NC_002695.2	3602144	3602285	NC_002695.2_ORF_family_33544	0	+	0	0	0
NC_002695.2	3602140	3602260	NC_002695.2_ORF_family_20729	0	+	0	0	0
NC_002695.2	3602129	3602285	NC_002695.2_ORF_family_33544	0	+	0	0	0
NC_002695.2	3602127	3602277	NC_002695.2_ORF_family_8158	0	+	0	0	0
NC_002695.2	3602121	3602277	NC_002695.2_ORF_family_8158	0	+	0	0	0
NC_002695.2	3602115	3602277	NC_002695.2_ORF_family_8158	0	+	0	0	0
NC_002695.2	3602106	3602277	NC_002695.2_ORF_family_8158	0	+	0	0	0
NC_002695.2	3602089	3602260	NC_002695.2_ORF_family_20729	0	+	0	0	0
NC_002695.2	3602085	3602277	NC_002695.2_ORF_family_8158	0	+	0	0	0
NC_002695.2	3602079	3602277	NC_002695.2_ORF_family_8158	0	+	0	0	0
NC_002695.2	3602067	3602277	NC_002695.2_ORF_family_8158	0	+	0	0	0
NC_002695.2	3602049	3602277	NC_002695.2_ORF_family_8158	0	+	0	0	0
NC_002695.2	3602031	3602277	NC_002695.2_ORF_family_8158	0	+	0	0	0
NC_002695.2	3602024	3602285	NC_002695.2_ORF_family_33544	0	+	0	0	0
NC_002695.2	3602021	3602285	NC_002695.2_ORF_family_33544	0	+	0	0	0
NC_002695.2	3601985	3602285	NC_002695.2_ORF_family_33544	0	+	0	0	0
NC_002695.2	3601958	3602285	NC_002695.2_ORF_family_33544	0	+	0	0	0
NC_002695.2	3601837	3601948	NC_002695.2_ORF_family_20728	0	+	0	0	0
NC_002695.2	3601812	3601908	NC_002695.2_ORF_family_8157	0	+	0	0	0
NC_002695.2	3601760	3601859	NC_002695.2_ORF_family_33543	0	+	0	0	0
NC_002695.2	3601746	3601908	NC_002695.2_ORF_family_8157	0	+	0	0	0
NC_002695.2	3601737	3601908	NC_002695.2_ORF_family_8157	0	+	0	0	0
NC_002695.2	3601727	3601859	NC_002695.2_ORF_family_33543	0	+	0	0	0
NC_002695.2	3601724	3601859	NC_002695.2_ORF_family_33543	0	+	0	0	0
NC_002695.2	3601716	3601908	NC_002695.2_ORF_family_8157	0	+	0	0	0
NC_002695.2	3601706	3601859	NC_002695.2_ORF_family_33543	0	+	0	0	0
NC_002695.2	3601703	3601859	NC_002695.2_ORF_family_33543	0	+	0	0	0
NC_002695.2	3601694	3601859	NC_002695.2_ORF_family_33543	0	+	0	0	0
NC_002695.2	3601682	3601859	NC_002695.2_ORF_family_33543	0	+	0	0	0
NC_002695.2	3601667	3601859	NC_002695.2_ORF_family_33543	0	+	0	0	0
NC_002695.2	3601625	3601859	NC_002695.2_ORF_family_33543	0	+	0	0	0
NC_002695.2	3601613	3601859	NC_002695.2_ORF_family_33543	0	+	0	0	0
NC_002695.2	3601607	3601859	NC_002695.2_ORF_family_33543	0	+	0	0	0
NC_002695.2	360158	360278	NC_002695.2_ORF_family_75035	0	-	0	0	0
NC_002695.2	360158	360275	NC_002695.2_ORF_family_75035	0	-	0	0	0
NC_002695.2	3601448	3601574	NC_002695.2_ORF_family_33542	0	+	0	0	0
NC_002695.2	3601421	3601574	NC_002695.2_ORF_family_33542	0	+	0	0	0
NC_002695.2	3601409	3601574	NC_002695.2_ORF_family_33542	0	+	0	0	0
NC_002695.2	3601397	3601574	NC_002695.2_ORF_family_33542	0	+	0	0	0
NC_002695.2	3601295	3601397	NC_002695.2_ORF_family_33541	0	+	0	0	0
NC_002695.2	3600940	3601063	NC_002695.2_ORF_family_20727	0	+	0	0	0
NC_002695.2	3600898	3601063	NC_002695.2_ORF_family_20727	0	+	0	0	0
NC_002695.2	3600862	3601063	NC_002695.2_ORF_family_20727	0	+	0	0	0
NC_002695.2	3600841	3601063	NC_002695.2_ORF_family_20727	0	+	2	1.23397	0.0990991
NC_002695.2	3600835	3601063	NC_002695.2_ORF_family_20727	0	+	2	1.2015	0.0964912
NC_002695.2	3600768	3600927	NC_002695.2_ORF_family_8155	0	+	2	1.7229	0.138365
NC_002695.2	3600717	3600927	NC_002695.2_ORF_family_8155	0	+	3	1.95672	0.209524
NC_002695.2	3600675	3600927	NC_002695.2_ORF_family_8155	0	+	3	1.6306	0.174603
NC_002695.2	3600654	3600927	NC_002695.2_ORF_family_8155	0	+	3	1.50517	0.161172
NC_002695.2	3600609	3600927	NC_002695.2_ORF_family_8155	0	+	3	1.29218	0.138365
NC_002695.2	3600386	3600497	NC_002695.2_ORF_family_33540	0	+	0	0	0
NC_002695.2	3600377	3600497	NC_002695.2_ORF_family_33540	0	+	0	0	0
NC_002695.2	3600359	3600497	NC_002695.2_ORF_family_33540	0	+	0	0	0
NC_002695.2	3600329	3600497	NC_002695.2_ORF_family_33540	0	+	0	0	0
NC_002695.2	3600243	3600381	NC_002695.2_ORF_family_8153	0	+	0	0	0
NC_002695.2	3600222	3600381	NC_002695.2_ORF_family_8153	0	+	0	0	0
NC_002695.2	3600207	3600381	NC_002695.2_ORF_family_8153	0	+	0	0	0
NC_002695.2	3600189	3600381	NC_002695.2_ORF_family_8153	0	+	1	0.713388	0.114583
NC_002695.2	3600173	3600287	NC_002695.2_ORF_family_33539	0	+	1	1.2015	0.192983
NC_002695.2	3600161	3600287	NC_002695.2_ORF_family_33539	0	+	1	1.08707	0.174603
NC_002695.2	3600146	3600287	NC_002695.2_ORF_family_33539	0	+	1	0.971422	0.156028
NC_002695.2	3600134	3600287	NC_002695.2_ORF_family_33539	0	+	1	0.895232	0.143791
NC_002695.2	3600131	3600287	NC_002695.2_ORF_family_33539	0	+	1	0.878016	0.141026
NC_002695.2	3600128	3600287	NC_002695.2_ORF_family_33539	0	+	1	0.86145	0.138365
NC_002695.2	3600125	3600287	NC_002695.2_ORF_family_33539	0	+	1	0.845497	0.135802
NC_002695.2	3600103	3600247	NC_002695.2_ORF_family_20725	0	+	1	0.951184	0.152778
NC_002695.2	3600098	3600287	NC_002695.2_ORF_family_33539	0	+	1	0.724712	0.116402
NC_002695.2	3600068	3600287	NC_002695.2_ORF_family_33539	0	+	1	0.625436	0.100457
NC_002695.2	3600056	3600287	NC_002695.2_ORF_family_33539	0	+	1	0.592946	0.0952381
NC_002695.2	3600044	3600287	NC_002695.2_ORF_family_33539	0	+	1	0.563665	0.090535
NC_002695.2	3600041	3600287	NC_002695.2_ORF_family_33539	0	+	1	0.556791	0.0894309
NC_002695.2	3600038	3600287	NC_002695.2_ORF_family_33539	0	+	1	0.550083	0.0883534
NC_002695.2	3600014	3600287	NC_002695.2_ORF_family_33539	0	+	1	0.501724	0.0805861
NC_002695.2	3600005	3600287	NC_002695.2_ORF_family_33539	0	+	1	0.485711	0.0780142
NC_002695.2	3599990	3600287	NC_002695.2_ORF_family_33539	0	+	1	0.46118	0.0740741
NC_002695.2	3599987	3600287	NC_002695.2_ORF_family_33539	0	+	1	0.456569	0.0733333
NC_002695.2	3599963	3600287	NC_002695.2_ORF_family_33539	0	+	2	0.845497	0.111111
NC_002695.2	359981	360155	NC_002695.2_ORF_family_75036	0	-	0	0	0
NC_002695.2	359981	360140	NC_002695.2_ORF_family_75036	0	-	0	0	0
NC_002695.2	359981	360125	NC_002695.2_ORF_family_75036	0	-	0	0	0
NC_002695.2	359981	360122	NC_002695.2_ORF_family_75036	0	-	0	0	0
NC_002695.2	359981	360119	NC_002695.2_ORF_family_75036	0	-	0	0	0
NC_002695.2	359981	360086	NC_002695.2_ORF_family_75036	0	-	0	0	0
NC_002695.2	359981	360080	NC_002695.2_ORF_family_75036	0	-	0	0	0
NC_002695.2	3599742	3599841	NC_002695.2_ORF_family_8152	0	+	0	0	0
NC_002695.2	3599729	3599825	NC_002695.2_ORF_family_33537	0	+	0	0	0
NC_002695.2	3599685	3599841	NC_002695.2_ORF_family_8152	0	+	0	0	0
NC_002695.2	3599673	3599841	NC_002695.2_ORF_family_8152	0	+	0	0	0
NC_002695.2	3599662	3599803	NC_002695.2_ORF_family_20724	0	+	0	0	0
NC_002695.2	3599601	3599841	NC_002695.2_ORF_family_8152	0	+	1	0.570711	0.0958333
NC_002695.2	3599582	3599717	NC_002695.2_ORF_family_33536	0	+	1	1.0146	0.17037
NC_002695.2	3599580	3599841	NC_002695.2_ORF_family_8152	0	+	1	0.524791	0.0881226
NC_002695.2	3599576	3599717	NC_002695.2_ORF_family_33536	0	+	1	0.971422	0.163121
NC_002695.2	3599561	3599717	NC_002695.2_ORF_family_33536	0	+	1	0.878016	0.147436
NC_002695.2	3599507	3599717	NC_002695.2_ORF_family_33536	0	+	1	0.652241	0.109524
NC_002695.2	3599489	3599717	NC_002695.2_ORF_family_33536	0	+	1	0.600748	0.100877
NC_002695.2	3599483	3599717	NC_002695.2_ORF_family_33536	0	+	1	0.585344	0.0982906
NC_002695.2	3599471	3599717	NC_002695.2_ORF_family_33536	0	+	1	0.556791	0.0934959
NC_002695.2	3599444	3599717	NC_002695.2_ORF_family_33536	0	+	1	0.501724	0.0842491
NC_002695.2	3599420	3599717	NC_002695.2_ORF_family_33536	0	+	1	0.46118	0.0774411
NC_002695.2	3599405	3599717	NC_002695.2_ORF_family_33536	0	+	1	0.439008	0.073718
NC_002695.2	3599393	3599717	NC_002695.2_ORF_family_33536	0	+	1	0.422749	0.0709877
NC_002695.2	3599378	3599717	NC_002695.2_ORF_family_33536	0	+	1	0.404043	0.0678466
NC_002695.2	3599332	3599428	NC_002695.2_ORF_family_20723	0	+	0	0	0
NC_002695.2	3599329	3599428	NC_002695.2_ORF_family_20723	0	+	0	0	0
NC_002695.2	3599320	3599428	NC_002695.2_ORF_family_20723	0	+	0	0	0
NC_002695.2	3599302	3599428	NC_002695.2_ORF_family_20723	0	+	0	0	0
NC_002695.2	3599260	3599428	NC_002695.2_ORF_family_20723	0	+	0	0	0
NC_002695.2	3599251	3599428	NC_002695.2_ORF_family_20723	0	+	0	0	0
NC_002695.2	3599139	3599232	NC_002695.2_ORF_family_8151	0	+	0	0	0
NC_002695.2	3599128	3599224	NC_002695.2_ORF_family_20722	0	+	0	0	0
NC_002695.2	3599110	3599224	NC_002695.2_ORF_family_20722	0	+	0	0	0
NC_002695.2	3599098	3599224	NC_002695.2_ORF_family_20722	0	+	0	0	0
NC_002695.2	3599083	3599224	NC_002695.2_ORF_family_20722	0	+	0	0	0
NC_002695.2	3599077	3599224	NC_002695.2_ORF_family_20722	0	+	0	0	0
NC_002695.2	3599068	3599224	NC_002695.2_ORF_family_20722	0	+	0	0	0
NC_002695.2	3599041	3599224	NC_002695.2_ORF_family_20722	0	+	0	0	0
NC_002695.2	3599014	3599224	NC_002695.2_ORF_family_20722	0	+	0	0	0
NC_002695.2	3598999	3599224	NC_002695.2_ORF_family_20722	0	+	0	0	0
NC_002695.2	3598949	3599099	NC_002695.2_ORF_family_33535	0	+	0	0	0
NC_002695.2	359889	360051	NC_002695.2_ORF_family_62425	0	-	0	0	0
NC_002695.2	359889	360036	NC_002695.2_ORF_family_62425	0	-	0	0	0
NC_002695.2	3598738	3598846	NC_002695.2_ORF_family_20721	0	+	1	1.26825	0.240741
NC_002695.2	3598705	3598846	NC_002695.2_ORF_family_20721	0	+	1	0.971422	0.184397
NC_002695.2	3598699	3598846	NC_002695.2_ORF_family_20721	0	+	1	0.931773	0.176871
NC_002695.2	3598659	3598812	NC_002695.2_ORF_family_8150	0	+	0	0	0
NC_002695.2	359810	359963	NC_002695.2_ORF_family_75037	0	-	0	0	0
NC_002695.2	359810	359954	NC_002695.2_ORF_family_75037	0	-	0	0	0
NC_002695.2	359810	359951	NC_002695.2_ORF_family_75037	0	-	0	0	0
NC_002695.2	359810	359924	NC_002695.2_ORF_family_75037	0	-	0	0	0
NC_002695.2	359810	359915	NC_002695.2_ORF_family_75037	0	-	0	0	0
NC_002695.2	359810	359909	NC_002695.2_ORF_family_75037	0	-	0	0	0
NC_002695.2	3597908	3598178	NC_002695.2_ORF_family_67586	0	-	4	2.02919	0.255556
NC_002695.2	3597908	3598172	NC_002695.2_ORF_family_67586	0	-	4	2.07531	0.261364
NC_002695.2	3597908	3598169	NC_002695.2_ORF_family_67586	0	-	4	2.09917	0.264368
NC_002695.2	3597908	3598166	NC_002695.2_ORF_family_67586	0	-	4	2.12357	0.267442
NC_002695.2	3597908	3598163	NC_002695.2_ORF_family_67586	0	-	4	2.14856	0.270588
NC_002695.2	3597908	3598160	NC_002695.2_ORF_family_67586	0	-	4	2.17414	0.273809
NC_002695.2	3597908	3598145	NC_002695.2_ORF_family_67586	0	-	3	1.7338	0.189873
NC_002695.2	3597908	3598136	NC_002695.2_ORF_family_67586	0	-	3	1.80224	0.197368
NC_002695.2	3597908	3598103	NC_002695.2_ORF_family_67586	0	-	3	2.10724	0.230769
NC_002695.2	3597908	3598100	NC_002695.2_ORF_family_67586	0	-	3	2.14016	0.234375
NC_002695.2	3597908	3598097	NC_002695.2_ORF_family_67586	0	-	3	2.17414	0.238095
NC_002695.2	3597908	3598091	NC_002695.2_ORF_family_67586	0	-	3	2.24542	0.245902
NC_002695.2	3597908	3598085	NC_002695.2_ORF_family_67586	0	-	3	2.32153	0.254237
NC_002695.2	3597908	3598076	NC_002695.2_ORF_family_67586	0	-	3	2.4459	0.267857
NC_002695.2	3597908	3598013	NC_002695.2_ORF_family_67586	0	-	3	3.91344	0.428571
NC_002695.2	3597870	3598185	NC_002695.2_ORF_family_54859	0	-	4	1.73931	0.219048
NC_002695.2	3597870	3598122	NC_002695.2_ORF_family_54859	0	-	3	1.6306	0.178571
NC_002695.2	3597870	3598116	NC_002695.2_ORF_family_54859	0	-	3	1.67037	0.182927
NC_002695.2	3597870	3598110	NC_002695.2_ORF_family_54859	0	-	3	1.71213	0.1875
NC_002695.2	3597870	3598068	NC_002695.2_ORF_family_54859	0	-	3	2.07531	0.227273
NC_002695.2	3597870	3598026	NC_002695.2_ORF_family_54859	0	-	3	2.63405	0.288461
NC_002695.2	3597870	3598020	NC_002695.2_ORF_family_54859	0	-	3	2.73941	0.3
NC_002695.2	3597870	3598005	NC_002695.2_ORF_family_54859	0	-	3	3.04379	0.296296
NC_002695.2	3597589	3597934	NC_002695.2_ORF_family_42111	0	-	3	1.19105	0.205797
NC_002695.2	3597589	3597922	NC_002695.2_ORF_family_42111	0	-	3	1.23397	0.213213
NC_002695.2	3597589	3597877	NC_002695.2_ORF_family_42111	0	-	3	1.42678	0.246528
NC_002695.2	3597589	3597874	NC_002695.2_ORF_family_42111	0	-	3	1.4418	0.249123
NC_002695.2	3597589	3597850	NC_002695.2_ORF_family_42111	0	-	3	1.57437	0.272031
NC_002695.2	3597589	3597832	NC_002695.2_ORF_family_42111	0	-	3	1.69099	0.292181
NC_002695.2	3597589	3597805	NC_002695.2_ORF_family_42111	0	-	3	1.90237	0.328704
NC_002695.2	3597589	3597796	NC_002695.2_ORF_family_42111	0	-	3	1.98508	0.342995
NC_002695.2	3597589	3597790	NC_002695.2_ORF_family_42111	0	-	3	2.04434	0.353234
NC_002695.2	3597589	3597748	NC_002695.2_ORF_family_42111	0	-	2	1.7229	0.289308
NC_002695.2	3597589	3597730	NC_002695.2_ORF_family_42111	0	-	2	1.94284	0.326241
NC_002695.2	3597589	3597682	NC_002695.2_ORF_family_42111	0	-	2	2.9456	0.494624
NC_002695.2	3597570	3597669	NC_002695.2_ORF_family_54860	0	-	2	2.76708	0.464647
NC_002695.2	3597395	3597626	NC_002695.2_ORF_family_67587	0	-	16	9.48714	0.311688
NC_002695.2	3597395	3597620	NC_002695.2_ORF_family_67587	0	-	16	9.74013	0.32
NC_002695.2	3597395	3597614	NC_002695.2_ORF_family_67587	0	-	16	10.007	0.324201
NC_002695.2	3597395	3597602	NC_002695.2_ORF_family_67587	0	-	15	9.9254	0.241546
NC_002695.2	3597395	3597593	NC_002695.2_ORF_family_67587	0	-	15	10.3766	0.252525
NC_002695.2	3597395	3597587	NC_002695.2_ORF_family_67587	0	-	15	10.7008	0.260417
NC_002695.2	3597395	3597581	NC_002695.2_ORF_family_67587	0	-	15	11.046	0.268817
NC_002695.2	3597395	3597563	NC_002695.2_ORF_family_67587	0	-	15	12.2295	0.25
NC_002695.2	3597395	3597560	NC_002695.2_ORF_family_67587	0	-	15	12.4519	0.236364
NC_002695.2	3597395	3597542	NC_002695.2_ORF_family_67587	0	-	3	2.79532	0.156463
NC_002695.2	3597395	3597509	NC_002695.2_ORF_family_67587	0	-	0	0	0
NC_002695.2	3597395	3597491	NC_002695.2_ORF_family_67587	0	-	0	0	0
NC_002695.2	35973	36147	NC_002695.2_ORF_family_63185	0	-	0	0	0
NC_002695.2	35973	36090	NC_002695.2_ORF_family_63185	0	-	0	0	0
NC_002695.2	35973	36084	NC_002695.2_ORF_family_63185	0	-	0	0	0
NC_002695.2	35973	36078	NC_002695.2_ORF_family_63185	0	-	0	0	0
NC_002695.2	3596793	3596898	NC_002695.2_ORF_family_8143	0	+	0	0	0
NC_002695.2	3596787	3596898	NC_002695.2_ORF_family_8143	0	+	0	0	0
NC_002695.2	3596760	3596898	NC_002695.2_ORF_family_8143	0	+	0	0	0
NC_002695.2	3596748	3596898	NC_002695.2_ORF_family_8143	0	+	0	0	0
NC_002695.2	3596709	3596898	NC_002695.2_ORF_family_8143	0	+	0	0	0
NC_002695.2	3596706	3596898	NC_002695.2_ORF_family_8143	0	+	0	0	0
NC_002695.2	3596676	3596898	NC_002695.2_ORF_family_8143	0	+	0	0	0
NC_002695.2	3596664	3596898	NC_002695.2_ORF_family_8143	0	+	0	0	0
NC_002695.2	3596649	3596898	NC_002695.2_ORF_family_8143	0	+	0	0	0
NC_002695.2	3596643	3596898	NC_002695.2_ORF_family_8143	0	+	0	0	0
NC_002695.2	3596616	3596898	NC_002695.2_ORF_family_8143	0	+	2	0.971422	0.070922
NC_002695.2	3596607	3596898	NC_002695.2_ORF_family_8143	0	+	2	0.941378	0.0893471
NC_002695.2	3596592	3596898	NC_002695.2_ORF_family_8143	0	+	2	0.895232	0.0849673
NC_002695.2	3596536	3596710	NC_002695.2_ORF_family_20718	0	+	2	1.57437	0.149425
NC_002695.2	3596520	3596898	NC_002695.2_ORF_family_8143	0	+	2	0.724712	0.0687831
NC_002695.2	3596511	3596898	NC_002695.2_ORF_family_8143	0	+	2	0.707858	0.0671835
NC_002695.2	3596493	3596898	NC_002695.2_ORF_family_8143	0	+	2	0.676398	0.0641975
NC_002695.2	3596490	3596898	NC_002695.2_ORF_family_8143	0	+	2	0.671424	0.0637255
NC_002695.2	3596472	3596898	NC_002695.2_ORF_family_8143	0	+	2	0.643054	0.0610329
NC_002695.2	3596466	3596898	NC_002695.2_ORF_family_8143	0	+	2	0.634123	0.0601852
NC_002695.2	3596457	3596898	NC_002695.2_ORF_family_8143	0	+	2	0.621182	0.0589569
NC_002695.2	359640	359742	NC_002695.2_ORF_family_62426	0	-	0	0	0
NC_002695.2	3596403	3596898	NC_002695.2_ORF_family_8143	0	+	2	0.553416	0.0525253
NC_002695.2	3596400	3596898	NC_002695.2_ORF_family_8143	0	+	2	0.550083	0.0522088
NC_002695.2	3596391	3596898	NC_002695.2_ORF_family_8143	0	+	2	0.540318	0.0512821
NC_002695.2	3596373	3596898	NC_002695.2_ORF_family_8143	0	+	2	0.521793	0.0495238
NC_002695.2	3596371	3596470	NC_002695.2_ORF_family_20717	0	+	0	0	0
NC_002695.2	3596365	3596470	NC_002695.2_ORF_family_20717	0	+	0	0	0
NC_002695.2	3596352	3596898	NC_002695.2_ORF_family_8143	0	+	2	0.501724	0.047619
NC_002695.2	3596314	3596470	NC_002695.2_ORF_family_20717	0	+	0	0	0
NC_002695.2	3596308	3596470	NC_002695.2_ORF_family_20717	0	+	0	0	0
NC_002695.2	3596305	3596470	NC_002695.2_ORF_family_20717	0	+	0	0	0
NC_002695.2	3596302	3596470	NC_002695.2_ORF_family_20717	0	+	0	0	0
NC_002695.2	3596298	3596898	NC_002695.2_ORF_family_8143	0	+	2	0.456569	0.0433333
NC_002695.2	3596293	3596470	NC_002695.2_ORF_family_20717	0	+	0	0	0
NC_002695.2	3596287	3596470	NC_002695.2_ORF_family_20717	0	+	0	0	0
NC_002695.2	3596277	3596898	NC_002695.2_ORF_family_8143	0	+	2	0.441129	0.041868
NC_002695.2	3596263	3596470	NC_002695.2_ORF_family_20717	0	+	0	0	0
NC_002695.2	3596251	3596470	NC_002695.2_ORF_family_20717	0	+	0	0	0
NC_002695.2	3596176	3596470	NC_002695.2_ORF_family_20717	0	+	0	0	0
NC_002695.2	3596173	3596470	NC_002695.2_ORF_family_20717	0	+	0	0	0
NC_002695.2	3596164	3596470	NC_002695.2_ORF_family_20717	0	+	0	0	0
NC_002695.2	3596152	3596470	NC_002695.2_ORF_family_20717	0	+	0	0	0
NC_002695.2	3596149	3596470	NC_002695.2_ORF_family_20717	0	+	0	0	0
NC_002695.2	3596146	3596470	NC_002695.2_ORF_family_20717	0	+	0	0	0
NC_002695.2	3596082	3596202	NC_002695.2_ORF_family_8142	0	+	0	0	0
NC_002695.2	3596076	3596202	NC_002695.2_ORF_family_8142	0	+	0	0	0
NC_002695.2	3595796	3595892	NC_002695.2_ORF_family_33531	0	+	0	0	0
NC_002695.2	3595766	3595892	NC_002695.2_ORF_family_33531	0	+	1	1.08707	0.126984
NC_002695.2	3595718	3595892	NC_002695.2_ORF_family_33531	0	+	1	0.787187	0.126437
NC_002695.2	3595712	3595892	NC_002695.2_ORF_family_33531	0	+	1	0.760948	0.122222
NC_002695.2	3595700	3595892	NC_002695.2_ORF_family_33531	0	+	1	0.713388	0.114583
NC_002695.2	3595665	3595770	NC_002695.2_ORF_family_8141	0	+	0	0	0
NC_002695.2	3595656	3595770	NC_002695.2_ORF_family_8141	0	+	0	0	0
NC_002695.2	3595556	3595664	NC_002695.2_ORF_family_33530	0	+	0	0	0
NC_002695.2	3595547	3595664	NC_002695.2_ORF_family_33530	0	+	0	0	0
NC_002695.2	3595511	3595664	NC_002695.2_ORF_family_33530	0	+	0	0	0
NC_002695.2	3595508	3595664	NC_002695.2_ORF_family_33530	0	+	0	0	0
NC_002695.2	3595490	3595664	NC_002695.2_ORF_family_33530	0	+	0	0	0
NC_002695.2	3595478	3595664	NC_002695.2_ORF_family_33530	0	+	0	0	0
NC_002695.2	3595472	3595664	NC_002695.2_ORF_family_33530	0	+	0	0	0
NC_002695.2	3595421	3595664	NC_002695.2_ORF_family_33530	0	+	0	0	0
NC_002695.2	3595410	3595512	NC_002695.2_ORF_family_8140	0	+	0	0	0
NC_002695.2	3595398	3595512	NC_002695.2_ORF_family_8140	0	+	0	0	0
NC_002695.2	3595387	3595531	NC_002695.2_ORF_family_20715	0	+	0	0	0
NC_002695.2	3595359	3595512	NC_002695.2_ORF_family_8140	0	+	0	0	0
NC_002695.2	3595355	3595664	NC_002695.2_ORF_family_33530	0	+	0	0	0
NC_002695.2	3595343	3595664	NC_002695.2_ORF_family_33530	0	+	0	0	0
NC_002695.2	3595337	3595664	NC_002695.2_ORF_family_33530	0	+	0	0	0
NC_002695.2	3595333	3595531	NC_002695.2_ORF_family_20715	0	+	0	0	0
NC_002695.2	3595316	3595664	NC_002695.2_ORF_family_33530	0	+	0	0	0
NC_002695.2	3595298	3595664	NC_002695.2_ORF_family_33530	0	+	0	0	0
NC_002695.2	3595292	3595664	NC_002695.2_ORF_family_33530	0	+	0	0	0
NC_002695.2	3595241	3595664	NC_002695.2_ORF_family_33530	0	+	0	0	0
NC_002695.2	3595210	3595312	NC_002695.2_ORF_family_20714	0	+	0	0	0
NC_002695.2	3595207	3595312	NC_002695.2_ORF_family_20714	0	+	0	0	0
NC_002695.2	3595146	3595284	NC_002695.2_ORF_family_8139	0	+	0	0	0
NC_002695.2	3595143	3595284	NC_002695.2_ORF_family_8139	0	+	0	0	0
NC_002695.2	3595122	3595284	NC_002695.2_ORF_family_8139	0	+	0	0	0
NC_002695.2	3595116	3595284	NC_002695.2_ORF_family_8139	0	+	0	0	0
NC_002695.2	3595113	3595284	NC_002695.2_ORF_family_8139	0	+	0	0	0
NC_002695.2	3595103	3595211	NC_002695.2_ORF_family_33529	0	+	0	0	0
NC_002695.2	3595038	3595284	NC_002695.2_ORF_family_8139	0	+	2	1.11358	0.186992
NC_002695.2	3594962	3595079	NC_002695.2_ORF_family_33528	0	+	4	4.68275	0.418803
NC_002695.2	3594950	3595079	NC_002695.2_ORF_family_33528	0	+	4	4.24715	0.379845
NC_002695.2	3594947	3595079	NC_002695.2_ORF_family_33528	0	+	4	4.15062	0.371212
NC_002695.2	3594941	3595079	NC_002695.2_ORF_family_33528	0	+	4	3.97016	0.355073
NC_002695.2	3594935	3595079	NC_002695.2_ORF_family_33528	0	+	4	3.80474	0.340278
NC_002695.2	3594923	3595079	NC_002695.2_ORF_family_33528	0	+	4	3.51207	0.314103
NC_002695.2	3594878	3595079	NC_002695.2_ORF_family_33528	0	+	4	2.72578	0.243781
NC_002695.2	3594749	3594854	NC_002695.2_ORF_family_33527	0	+	0	0	0
NC_002695.2	359470	359662	NC_002695.2_ORF_family_49705	0	-	1	0.713388	0.140625
NC_002695.2	359470	359635	NC_002695.2_ORF_family_49705	0	-	1	0.830125	0.163636
NC_002695.2	359470	359599	NC_002695.2_ORF_family_49705	0	-	0	0	0
NC_002695.2	3594701	3594854	NC_002695.2_ORF_family_33527	0	+	0	0	0
NC_002695.2	3594683	3594854	NC_002695.2_ORF_family_33527	0	+	0	0	0
NC_002695.2	3594674	3594854	NC_002695.2_ORF_family_33527	0	+	0	0	0
NC_002695.2	3594659	3594854	NC_002695.2_ORF_family_33527	0	+	0	0	0
NC_002695.2	3594469	3594568	NC_002695.2_ORF_family_20712	0	+	0	0	0
NC_002695.2	3594445	3594568	NC_002695.2_ORF_family_20712	0	+	0	0	0
NC_002695.2	3594424	3594568	NC_002695.2_ORF_family_20712	0	+	0	0	0
NC_002695.2	3594385	3594568	NC_002695.2_ORF_family_20712	0	+	0	0	0
NC_002695.2	3594355	3594568	NC_002695.2_ORF_family_20712	0	+	0	0	0
NC_002695.2	3594319	3594568	NC_002695.2_ORF_family_20712	0	+	0	0	0
NC_002695.2	3594309	3594432	NC_002695.2_ORF_family_8137	0	+	0	0	0
NC_002695.2	3594294	3594432	NC_002695.2_ORF_family_8137	0	+	0	0	0
NC_002695.2	3594292	3594568	NC_002695.2_ORF_family_20712	0	+	0	0	0
NC_002695.2	3594259	3594568	NC_002695.2_ORF_family_20712	0	+	0	0	0
NC_002695.2	3594243	3594432	NC_002695.2_ORF_family_8137	0	+	0	0	0
NC_002695.2	3594229	3594568	NC_002695.2_ORF_family_20712	0	+	0	0	0
NC_002695.2	3594213	3594432	NC_002695.2_ORF_family_8137	0	+	2	1.25087	0.0684932
NC_002695.2	3594169	3594568	NC_002695.2_ORF_family_20712	0	+	2	0.686569	0.0626566
NC_002695.2	3594157	3594568	NC_002695.2_ORF_family_20712	0	+	2	0.666523	0.0608273
NC_002695.2	3594111	3594204	NC_002695.2_ORF_family_8136	0	+	0	0	0
NC_002695.2	3594102	3594204	NC_002695.2_ORF_family_8136	0	+	0	0	0
NC_002695.2	3593759	3593882	NC_002695.2_ORF_family_33526	0	+	1	1.11358	0.186992
NC_002695.2	3593317	3593428	NC_002695.2_ORF_family_20710	0	+	0	0	0
NC_002695.2	3593314	3593428	NC_002695.2_ORF_family_20710	0	+	0	0	0
NC_002695.2	3593293	3593428	NC_002695.2_ORF_family_20710	0	+	0	0	0
NC_002695.2	3593287	3593428	NC_002695.2_ORF_family_20710	0	+	0	0	0
NC_002695.2	3593278	3593428	NC_002695.2_ORF_family_20710	0	+	0	0	0
NC_002695.2	3593251	3593428	NC_002695.2_ORF_family_20710	0	+	0	0	0
NC_002695.2	3593215	3593428	NC_002695.2_ORF_family_20710	0	+	0	0	0
NC_002695.2	3593182	3593428	NC_002695.2_ORF_family_20710	0	+	0	0	0
NC_002695.2	3593170	3593428	NC_002695.2_ORF_family_20710	0	+	0	0	0
NC_002695.2	3593164	3593428	NC_002695.2_ORF_family_20710	0	+	0	0	0
NC_002695.2	3592954	3593050	NC_002695.2_ORF_family_20709	0	+	0	0	0
NC_002695.2	3592939	3593050	NC_002695.2_ORF_family_20709	0	+	0	0	0
NC_002695.2	3592924	3593050	NC_002695.2_ORF_family_20709	0	+	0	0	0
NC_002695.2	3592921	3593050	NC_002695.2_ORF_family_20709	0	+	0	0	0
NC_002695.2	3592915	3593050	NC_002695.2_ORF_family_20709	0	+	0	0	0
NC_002695.2	3592900	3593050	NC_002695.2_ORF_family_20709	0	+	0	0	0
NC_002695.2	3592891	3593050	NC_002695.2_ORF_family_20709	0	+	0	0	0
NC_002695.2	3592879	3593050	NC_002695.2_ORF_family_20709	0	+	0	0	0
NC_002695.2	3592840	3593050	NC_002695.2_ORF_family_20709	0	+	0	0	0
NC_002695.2	3592825	3593050	NC_002695.2_ORF_family_20709	0	+	0	0	0
NC_002695.2	3592801	3593050	NC_002695.2_ORF_family_20709	0	+	2	1.10017	0.0963855
NC_002695.2	3592798	3593050	NC_002695.2_ORF_family_20709	0	+	2	1.08707	0.0952381
NC_002695.2	3592795	3593050	NC_002695.2_ORF_family_20709	0	+	2	1.07428	0.0941176
NC_002695.2	3592782	3592914	NC_002695.2_ORF_family_8133	0	+	2	2.07531	0.181818
NC_002695.2	3592734	3592914	NC_002695.2_ORF_family_8133	0	+	2	1.5219	0.133333
NC_002695.2	3592731	3592914	NC_002695.2_ORF_family_8133	0	+	2	1.49695	0.131148
NC_002695.2	3592697	3592802	NC_002695.2_ORF_family_33524	0	+	1	1.30448	0.180952
NC_002695.2	3592688	3592802	NC_002695.2_ORF_family_33524	0	+	1	1.2015	0.192983
NC_002695.2	3592577	3592685	NC_002695.2_ORF_family_33523	0	+	0	0	0
NC_002695.2	3592483	3592597	NC_002695.2_ORF_family_20708	0	+	1	1.2015	0.192983
NC_002695.2	3592444	3592597	NC_002695.2_ORF_family_20708	0	+	1	0.895232	0.143791
NC_002695.2	3592441	3592597	NC_002695.2_ORF_family_20708	0	+	1	0.878016	0.141026
NC_002695.2	3592435	3592597	NC_002695.2_ORF_family_20708	0	+	1	0.845497	0.135802
NC_002695.2	3592260	3592353	NC_002695.2_ORF_family_8131	0	+	1	1.4728	0.236559
NC_002695.2	3592254	3592353	NC_002695.2_ORF_family_8131	0	+	1	1.38354	0.222222
NC_002695.2	3592228	3592375	NC_002695.2_ORF_family_20707	0	+	1	0.931773	0.14966
NC_002695.2	3592179	3592353	NC_002695.2_ORF_family_8131	0	+	3	2.36156	0.310345
NC_002695.2	3592106	3592202	NC_002695.2_ORF_family_33521	0	+	1	1.42678	0.135417
NC_002695.2	3592097	3592202	NC_002695.2_ORF_family_33521	0	+	1	1.30448	0.12381
NC_002695.2	3592073	3592202	NC_002695.2_ORF_family_33521	0	+	1	1.06179	0.100775
NC_002695.2	3592061	3592202	NC_002695.2_ORF_family_33521	0	+	1	0.971422	0.0921986
NC_002695.2	3592055	3592202	NC_002695.2_ORF_family_33521	0	+	1	0.931773	0.0884354
NC_002695.2	3592052	3592202	NC_002695.2_ORF_family_33521	0	+	1	0.913137	0.0866667
NC_002695.2	3592035	3592131	NC_002695.2_ORF_family_8130	0	+	0	0	0
NC_002695.2	3591993	3592131	NC_002695.2_ORF_family_8130	0	+	0	0	0
NC_002695.2	3591966	3592131	NC_002695.2_ORF_family_8130	0	+	0	0	0
NC_002695.2	3591823	3591931	NC_002695.2_ORF_family_20706	0	+	0	0	0
NC_002695.2	3591811	3591931	NC_002695.2_ORF_family_20706	0	+	0	0	0
NC_002695.2	3591805	3591931	NC_002695.2_ORF_family_20706	0	+	0	0	0
NC_002695.2	3591793	3591931	NC_002695.2_ORF_family_20706	0	+	0	0	0
NC_002695.2	3591751	3591931	NC_002695.2_ORF_family_20706	0	+	0	0	0
NC_002695.2	3591535	3591643	NC_002695.2_ORF_family_20705	0	+	0	0	0
NC_002695.2	3591508	3591643	NC_002695.2_ORF_family_20705	0	+	0	0	0
NC_002695.2	3591502	3591643	NC_002695.2_ORF_family_20705	0	+	0	0	0
NC_002695.2	3591465	3591588	NC_002695.2_ORF_family_8129	0	+	0	0	0
NC_002695.2	3591435	3591588	NC_002695.2_ORF_family_8129	0	+	0	0	0
NC_002695.2	3591414	3591588	NC_002695.2_ORF_family_8129	0	+	0	0	0
NC_002695.2	3591408	3591588	NC_002695.2_ORF_family_8129	0	+	0	0	0
NC_002695.2	3591393	3591588	NC_002695.2_ORF_family_8129	0	+	0	0	0
NC_002695.2	3591388	3591481	NC_002695.2_ORF_family_20704	0	+	0	0	0
NC_002695.2	3591387	3591588	NC_002695.2_ORF_family_8129	0	+	0	0	0
NC_002695.2	3591362	3591563	NC_002695.2_ORF_family_33520	0	+	0	0	0
NC_002695.2	3591355	3591481	NC_002695.2_ORF_family_20704	0	+	0	0	0
NC_002695.2	3591342	3591588	NC_002695.2_ORF_family_8129	0	+	0	0	0
NC_002695.2	3591339	3591588	NC_002695.2_ORF_family_8129	0	+	0	0	0
NC_002695.2	3591303	3591588	NC_002695.2_ORF_family_8129	0	+	0	0	0
NC_002695.2	3591300	3591588	NC_002695.2_ORF_family_8129	0	+	0	0	0
NC_002695.2	3591285	3591588	NC_002695.2_ORF_family_8129	0	+	0	0	0
NC_002695.2	3591208	3591304	NC_002695.2_ORF_family_20703	0	+	0	0	0
NC_002695.2	3591193	3591304	NC_002695.2_ORF_family_20703	0	+	0	0	0
NC_002695.2	3591190	3591304	NC_002695.2_ORF_family_20703	0	+	0	0	0
NC_002695.2	3591169	3591304	NC_002695.2_ORF_family_20703	0	+	0	0	0
NC_002695.2	3591126	3591225	NC_002695.2_ORF_family_8128	0	+	0	0	0
NC_002695.2	3591110	3591212	NC_002695.2_ORF_family_33519	0	+	0	0	0
NC_002695.2	3591101	3591212	NC_002695.2_ORF_family_33519	0	+	0	0	0
NC_002695.2	3591058	3591154	NC_002695.2_ORF_family_20702	0	+	0	0	0
NC_002695.2	3591052	3591154	NC_002695.2_ORF_family_20702	0	+	1	1.34285	0.166667
NC_002695.2	3591032	3591212	NC_002695.2_ORF_family_33519	0	+	1	0.760948	0.127778
NC_002695.2	3591004	3591154	NC_002695.2_ORF_family_20702	0	+	1	0.913137	0.153333
NC_002695.2	3590995	3591154	NC_002695.2_ORF_family_20702	0	+	1	0.86145	0.144654
NC_002695.2	3590959	3591154	NC_002695.2_ORF_family_20702	0	+	1	0.702413	0.117949
NC_002695.2	3590950	3591154	NC_002695.2_ORF_family_20702	0	+	1	0.671424	0.112745
NC_002695.2	3590941	3591154	NC_002695.2_ORF_family_20702	0	+	1	0.643054	0.107981
NC_002695.2	3590938	3591154	NC_002695.2_ORF_family_20702	0	+	1	0.634123	0.106482
NC_002695.2	3590935	3591154	NC_002695.2_ORF_family_20702	0	+	1	0.625436	0.105023
NC_002695.2	3590925	3591033	NC_002695.2_ORF_family_8127	0	+	0	0	0
NC_002695.2	3590922	3591033	NC_002695.2_ORF_family_8127	0	+	0	0	0
NC_002695.2	3590916	3591033	NC_002695.2_ORF_family_8127	0	+	0	0	0
NC_002695.2	3590742	3590838	NC_002695.2_ORF_family_8126	0	+	0	0	0
NC_002695.2	3590730	3590838	NC_002695.2_ORF_family_8126	0	+	0	0	0
NC_002695.2	3590705	3590801	NC_002695.2_ORF_family_33517	0	+	0	0	0
NC_002695.2	3590693	3590801	NC_002695.2_ORF_family_33517	0	+	0	0	0
NC_002695.2	3590636	3590801	NC_002695.2_ORF_family_33517	0	+	0	0	0
NC_002695.2	3590627	3590801	NC_002695.2_ORF_family_33517	0	+	0	0	0
NC_002695.2	3590624	3590801	NC_002695.2_ORF_family_33517	0	+	0	0	0
NC_002695.2	3590615	3590801	NC_002695.2_ORF_family_33517	0	+	0	0	0
NC_002695.2	3590579	3590801	NC_002695.2_ORF_family_33517	0	+	0	0	0
NC_002695.2	3590503	3590623	NC_002695.2_ORF_family_20700	0	+	0	0	0
NC_002695.2	3590491	3590623	NC_002695.2_ORF_family_20700	0	+	0	0	0
NC_002695.2	3590342	3590438	NC_002695.2_ORF_family_33516	0	+	0	0	0
NC_002695.2	3590308	3590422	NC_002695.2_ORF_family_20699	0	+	0	0	0
NC_002695.2	3590303	3590438	NC_002695.2_ORF_family_33516	0	+	0	0	0
NC_002695.2	3590285	3590438	NC_002695.2_ORF_family_33516	0	+	0	0	0
NC_002695.2	3590270	3590438	NC_002695.2_ORF_family_33516	0	+	0	0	0
NC_002695.2	3590261	3590438	NC_002695.2_ORF_family_33516	0	+	0	0	0
NC_002695.2	3590240	3590438	NC_002695.2_ORF_family_33516	0	+	0	0	0
NC_002695.2	3590234	3590438	NC_002695.2_ORF_family_33516	0	+	0	0	0
NC_002695.2	3590172	3590265	NC_002695.2_ORF_family_8125	0	+	0	0	0
NC_002695.2	3590028	3590133	NC_002695.2_ORF_family_8124	0	+	1	1.30448	0.209524
NC_002695.2	3590014	3590116	NC_002695.2_ORF_family_20697	0	+	0	0	0
NC_002695.2	3590007	3590133	NC_002695.2_ORF_family_8124	0	+	1	1.08707	0.174603
NC_002695.2	3590001	3590133	NC_002695.2_ORF_family_8124	0	+	2	2.07531	0.257576
NC_002695.2	3589989	3590133	NC_002695.2_ORF_family_8124	0	+	2	1.90237	0.319444
NC_002695.2	3589983	3590133	NC_002695.2_ORF_family_8124	0	+	2	1.82627	0.306667
NC_002695.2	3589918	3590011	NC_002695.2_ORF_family_20696	0	+	1	1.4728	0.236559
NC_002695.2	3589839	3589962	NC_002695.2_ORF_family_8123	0	+	0	0	0
NC_002695.2	3589833	3589962	NC_002695.2_ORF_family_8123	0	+	0	0	0
NC_002695.2	3589812	3589962	NC_002695.2_ORF_family_8123	0	+	0	0	0
NC_002695.2	3589806	3589962	NC_002695.2_ORF_family_8123	0	+	0	0	0
NC_002695.2	3589754	3589853	NC_002695.2_ORF_family_33514	0	+	0	0	0
NC_002695.2	358972	359068	NC_002695.2_ORF_family_13265	0	+	1	1.42678	0.333333
NC_002695.2	3589693	3589786	NC_002695.2_ORF_family_20695	0	+	0	0	0
NC_002695.2	3589669	3589786	NC_002695.2_ORF_family_20695	0	+	0	0	0
NC_002695.2	3589604	3589730	NC_002695.2_ORF_family_33513	0	+	0	0	0
NC_002695.2	3589600	3589786	NC_002695.2_ORF_family_20695	0	+	0	0	0
NC_002695.2	3589597	3589786	NC_002695.2_ORF_family_20695	0	+	0	0	0
NC_002695.2	358957	359068	NC_002695.2_ORF_family_13265	0	+	1	1.23397	0.288288
NC_002695.2	358945	359068	NC_002695.2_ORF_family_13265	0	+	1	1.11358	0.260163
NC_002695.2	358938	359097	NC_002695.2_ORF_family_796	0	+	1	0.86145	0.201258
NC_002695.2	358936	359068	NC_002695.2_ORF_family_13265	0	+	1	1.03766	0.242424
NC_002695.2	358930	359068	NC_002695.2_ORF_family_13265	0	+	1	0.99254	0.231884
NC_002695.2	3589205	3589316	NC_002695.2_ORF_family_33511	0	+	1	1.23397	0.207207
NC_002695.2	358920	359097	NC_002695.2_ORF_family_796	0	+	1	0.773845	0.180791
NC_002695.2	3589202	3589316	NC_002695.2_ORF_family_33511	0	+	1	1.2015	0.210526
NC_002695.2	3589196	3589316	NC_002695.2_ORF_family_33511	0	+	1	1.14142	0.2
NC_002695.2	3589190	3589316	NC_002695.2_ORF_family_33511	0	+	1	1.08707	0.190476
NC_002695.2	3589181	3589316	NC_002695.2_ORF_family_33511	0	+	1	1.0146	0.177778
NC_002695.2	3589178	3589316	NC_002695.2_ORF_family_33511	0	+	1	0.99254	0.173913
NC_002695.2	3589172	3589316	NC_002695.2_ORF_family_33511	0	+	1	0.951184	0.166667
NC_002695.2	3589166	3589316	NC_002695.2_ORF_family_33511	0	+	1	0.913137	0.16
NC_002695.2	3589157	3589316	NC_002695.2_ORF_family_33511	0	+	1	0.86145	0.150943
NC_002695.2	3589154	3589316	NC_002695.2_ORF_family_33511	0	+	1	0.845497	0.148148
NC_002695.2	3589148	3589316	NC_002695.2_ORF_family_33511	0	+	1	0.815301	0.142857
NC_002695.2	358914	359097	NC_002695.2_ORF_family_796	0	+	1	0.748473	0.174863
NC_002695.2	3589142	3589316	NC_002695.2_ORF_family_33511	0	+	1	0.787187	0.137931
NC_002695.2	3589133	3589316	NC_002695.2_ORF_family_33511	0	+	1	0.748473	0.131148
NC_002695.2	3589121	3589316	NC_002695.2_ORF_family_33511	0	+	1	0.702413	0.123077
NC_002695.2	3589118	3589316	NC_002695.2_ORF_family_33511	0	+	1	0.691771	0.121212
NC_002695.2	3589109	3589316	NC_002695.2_ORF_family_33511	0	+	1	0.661694	0.115942
NC_002695.2	3589085	3589316	NC_002695.2_ORF_family_33511	0	+	1	0.592946	0.103896
NC_002695.2	3589076	3589316	NC_002695.2_ORF_family_33511	0	+	1	0.570711	0.1
NC_002695.2	3589073	3589316	NC_002695.2_ORF_family_33511	0	+	1	0.563665	0.0987654
NC_002695.2	3589049	3589316	NC_002695.2_ORF_family_33511	0	+	1	0.512998	0.0898876
NC_002695.2	3589034	3589316	NC_002695.2_ORF_family_33511	0	+	1	0.485711	0.0851064
NC_002695.2	3589004	3589316	NC_002695.2_ORF_family_33511	0	+	1	0.439008	0.0769231
NC_002695.2	3588980	3589316	NC_002695.2_ORF_family_33511	0	+	1	0.40765	0.0714286
NC_002695.2	358897	359068	NC_002695.2_ORF_family_13265	0	+	1	0.800997	0.187135
NC_002695.2	3588962	3589316	NC_002695.2_ORF_family_33511	0	+	2	0.773845	0.118644
NC_002695.2	3588953	3589316	NC_002695.2_ORF_family_33511	0	+	2	0.754659	0.129477
NC_002695.2	3588947	3589316	NC_002695.2_ORF_family_33511	0	+	2	0.742388	0.127371
NC_002695.2	3588920	3589316	NC_002695.2_ORF_family_33511	0	+	2	0.691771	0.118687
NC_002695.2	3588886	3588994	NC_002695.2_ORF_family_20694	0	+	1	1.26825	0.212963
NC_002695.2	3588831	3588924	NC_002695.2_ORF_family_8121	0	+	0	0	0
NC_002695.2	3588828	3588924	NC_002695.2_ORF_family_8121	0	+	0	0	0
NC_002695.2	3588818	3588917	NC_002695.2_ORF_family_33510	0	+	0	0	0
NC_002695.2	3588815	3588917	NC_002695.2_ORF_family_33510	0	+	0	0	0
NC_002695.2	3588810	3588924	NC_002695.2_ORF_family_8121	0	+	0	0	0
NC_002695.2	3588791	3588917	NC_002695.2_ORF_family_33510	0	+	0	0	0
NC_002695.2	3588783	3588924	NC_002695.2_ORF_family_8121	0	+	0	0	0
NC_002695.2	3588776	3588917	NC_002695.2_ORF_family_33510	0	+	0	0	0
NC_002695.2	3588755	3588917	NC_002695.2_ORF_family_33510	0	+	0	0	0
NC_002695.2	3588744	3588924	NC_002695.2_ORF_family_8121	0	+	0	0	0
NC_002695.2	3588741	3588924	NC_002695.2_ORF_family_8121	0	+	0	0	0
NC_002695.2	3588729	3588924	NC_002695.2_ORF_family_8121	0	+	0	0	0
NC_002695.2	3588726	3588924	NC_002695.2_ORF_family_8121	0	+	0	0	0
NC_002695.2	3588711	3588924	NC_002695.2_ORF_family_8121	0	+	0	0	0
NC_002695.2	3588705	3588924	NC_002695.2_ORF_family_8121	0	+	0	0	0
NC_002695.2	3588675	3588924	NC_002695.2_ORF_family_8121	0	+	0	0	0
NC_002695.2	3588657	3588924	NC_002695.2_ORF_family_8121	0	+	0	0	0
NC_002695.2	3588654	3588924	NC_002695.2_ORF_family_8121	0	+	0	0	0
NC_002695.2	3588642	3588924	NC_002695.2_ORF_family_8121	0	+	0	0	0
NC_002695.2	3588633	3588924	NC_002695.2_ORF_family_8121	0	+	0	0	0
NC_002695.2	3588627	3588924	NC_002695.2_ORF_family_8121	0	+	0	0	0
NC_002695.2	3588603	3588924	NC_002695.2_ORF_family_8121	0	+	0	0	0
NC_002695.2	3588597	3588924	NC_002695.2_ORF_family_8121	0	+	0	0	0
NC_002695.2	3588567	3588924	NC_002695.2_ORF_family_8121	0	+	0	0	0
NC_002695.2	3588564	3588924	NC_002695.2_ORF_family_8121	0	+	0	0	0
NC_002695.2	3588558	3588924	NC_002695.2_ORF_family_8121	0	+	0	0	0
NC_002695.2	3588554	3588650	NC_002695.2_ORF_family_33509	0	+	0	0	0
NC_002695.2	3588552	3588924	NC_002695.2_ORF_family_8121	0	+	0	0	0
NC_002695.2	3588543	3588924	NC_002695.2_ORF_family_8121	0	+	0	0	0
NC_002695.2	3588540	3588924	NC_002695.2_ORF_family_8121	0	+	0	0	0
NC_002695.2	3588533	3588650	NC_002695.2_ORF_family_33509	0	+	0	0	0
NC_002695.2	3588529	3588637	NC_002695.2_ORF_family_20693	0	+	0	0	0
NC_002695.2	3588528	3588924	NC_002695.2_ORF_family_8121	0	+	0	0	0
NC_002695.2	3588525	3588924	NC_002695.2_ORF_family_8121	0	+	0	0	0
NC_002695.2	3588512	3588650	NC_002695.2_ORF_family_33509	0	+	0	0	0
NC_002695.2	3588497	3588650	NC_002695.2_ORF_family_33509	0	+	0	0	0
NC_002695.2	3588467	3588650	NC_002695.2_ORF_family_33509	0	+	0	0	0
NC_002695.2	3588449	3588650	NC_002695.2_ORF_family_33509	0	+	0	0	0
NC_002695.2	3588446	3588650	NC_002695.2_ORF_family_33509	0	+	0	0	0
NC_002695.2	3588443	3588650	NC_002695.2_ORF_family_33509	0	+	0	0	0
NC_002695.2	3588440	3588650	NC_002695.2_ORF_family_33509	0	+	0	0	0
NC_002695.2	3588419	3588650	NC_002695.2_ORF_family_33509	0	+	0	0	0
NC_002695.2	3588392	3588650	NC_002695.2_ORF_family_33509	0	+	0	0	0
NC_002695.2	3588389	3588650	NC_002695.2_ORF_family_33509	0	+	0	0	0
NC_002695.2	3588371	3588650	NC_002695.2_ORF_family_33509	0	+	0	0	0
NC_002695.2	3588361	3588457	NC_002695.2_ORF_family_20692	0	+	0	0	0
NC_002695.2	3588334	3588457	NC_002695.2_ORF_family_20692	0	+	0	0	0
NC_002695.2	3588331	3588457	NC_002695.2_ORF_family_20692	0	+	0	0	0
NC_002695.2	3588315	3588429	NC_002695.2_ORF_family_8120	0	+	0	0	0
NC_002695.2	3588298	3588457	NC_002695.2_ORF_family_20692	0	+	0	0	0
NC_002695.2	3588265	3588457	NC_002695.2_ORF_family_20692	0	+	0	0	0
NC_002695.2	3588049	3588178	NC_002695.2_ORF_family_20691	0	+	0	0	0
NC_002695.2	3587874	3587991	NC_002695.2_ORF_family_8118	0	+	0	0	0
NC_002695.2	3587868	3587991	NC_002695.2_ORF_family_8118	0	+	0	0	0
NC_002695.2	358775	358889	NC_002695.2_ORF_family_25908	0	+	0	0	0
NC_002695.2	3587752	3587878	NC_002695.2_ORF_family_20690	0	+	0	0	0
NC_002695.2	3587740	3587878	NC_002695.2_ORF_family_20690	0	+	0	0	0
NC_002695.2	3587728	3587878	NC_002695.2_ORF_family_20690	0	+	0	0	0
NC_002695.2	3587725	3587878	NC_002695.2_ORF_family_20690	0	+	0	0	0
NC_002695.2	3587707	3587878	NC_002695.2_ORF_family_20690	0	+	0	0	0
NC_002695.2	3587695	3587878	NC_002695.2_ORF_family_20690	0	+	0	0	0
NC_002695.2	3587640	3587775	NC_002695.2_ORF_family_8117	0	+	1	1.0146	0.162963
NC_002695.2	3587628	3587775	NC_002695.2_ORF_family_8117	0	+	1	0.931773	0.14966
NC_002695.2	3587603	3587711	NC_002695.2_ORF_family_33507	0	+	1	1.26825	0.203704
NC_002695.2	3587598	3587775	NC_002695.2_ORF_family_8117	0	+	1	0.773845	0.124294
NC_002695.2	3587592	3587775	NC_002695.2_ORF_family_8117	0	+	1	0.748473	0.120219
NC_002695.2	3587585	3587711	NC_002695.2_ORF_family_33507	0	+	1	1.08707	0.174603
NC_002695.2	3587580	3587775	NC_002695.2_ORF_family_8117	0	+	1	0.702413	0.112821
NC_002695.2	3587572	3587671	NC_002695.2_ORF_family_20689	0	+	0	0	0
NC_002695.2	3587566	3587671	NC_002695.2_ORF_family_20689	0	+	0	0	0
NC_002695.2	3587545	3587671	NC_002695.2_ORF_family_20689	0	+	0	0	0
NC_002695.2	3587530	3587671	NC_002695.2_ORF_family_20689	0	+	0	0	0
NC_002695.2	3587514	3587775	NC_002695.2_ORF_family_8117	0	+	1	0.524791	0.0842912
NC_002695.2	3587491	3587671	NC_002695.2_ORF_family_20689	0	+	0	0	0
NC_002695.2	3587481	3587775	NC_002695.2_ORF_family_8117	0	+	1	0.465886	0.0748299
NC_002695.2	3587457	3587775	NC_002695.2_ORF_family_8117	0	+	2	0.86145	0.138365
NC_002695.2	3587452	3587671	NC_002695.2_ORF_family_20689	0	+	1	0.625436	0.100457
NC_002695.2	3587448	3587775	NC_002695.2_ORF_family_8117	0	+	2	0.83774	0.134557
NC_002695.2	3587445	3587775	NC_002695.2_ORF_family_8117	0	+	2	0.830125	0.133333
NC_002695.2	3587439	3587775	NC_002695.2_ORF_family_8117	0	+	2	0.815301	0.130952
NC_002695.2	3587437	3587671	NC_002695.2_ORF_family_20689	0	+	1	0.585344	0.0940171
NC_002695.2	3587430	3587775	NC_002695.2_ORF_family_8117	0	+	2	0.794032	0.127536
NC_002695.2	3587425	3587671	NC_002695.2_ORF_family_20689	0	+	1	0.556791	0.0894309
NC_002695.2	3587419	3587671	NC_002695.2_ORF_family_20689	0	+	1	0.543534	0.0873016
NC_002695.2	3587395	3587671	NC_002695.2_ORF_family_20689	0	+	1	0.49627	0.0797101
NC_002695.2	3587391	3587775	NC_002695.2_ORF_family_8117	0	+	2	0.713388	0.114583
NC_002695.2	3587331	3587775	NC_002695.2_ORF_family_8117	0	+	2	0.616985	0.0990991
NC_002695.2	3587317	3587671	NC_002695.2_ORF_family_20689	0	+	1	0.386922	0.0621469
NC_002695.2	3587308	3587671	NC_002695.2_ORF_family_20689	0	+	1	0.377329	0.0606061
NC_002695.2	3587289	3587775	NC_002695.2_ORF_family_8117	0	+	2	0.563665	0.090535
NC_002695.2	3587287	3587671	NC_002695.2_ORF_family_20689	0	+	1	0.356694	0.0572917
NC_002695.2	3587283	3587775	NC_002695.2_ORF_family_8117	0	+	2	0.556791	0.0894309
NC_002695.2	3587247	3587775	NC_002695.2_ORF_family_8117	0	+	2	0.518828	0.0833333
NC_002695.2	3587241	3587775	NC_002695.2_ORF_family_8117	0	+	2	0.512998	0.082397
NC_002695.2	3587232	3587775	NC_002695.2_ORF_family_8117	0	+	2	0.504496	0.0810313
NC_002695.2	3586904	3587087	NC_002695.2_ORF_family_67609	0	-	0	0	0
NC_002695.2	3586904	3587039	NC_002695.2_ORF_family_67609	0	-	0	0	0
NC_002695.2	3586904	3587018	NC_002695.2_ORF_family_67609	0	-	0	0	0
NC_002695.2	3586900	3587062	NC_002695.2_ORF_family_42133	0	-	0	0	0
NC_002695.2	3586900	3587047	NC_002695.2_ORF_family_42133	0	-	0	0	0
NC_002695.2	3586900	3587011	NC_002695.2_ORF_family_42133	0	-	0	0	0
NC_002695.2	358687	358801	NC_002695.2_ORF_family_13264	0	+	0	0	0
NC_002695.2	3586756	3586894	NC_002695.2_ORF_family_42134	0	-	0	0	0
NC_002695.2	3586725	3587085	NC_002695.2_ORF_family_54873	0	-	0	0	0
NC_002695.2	3586725	3587079	NC_002695.2_ORF_family_54873	0	-	0	0	0
NC_002695.2	3586725	3587076	NC_002695.2_ORF_family_54873	0	-	0	0	0
NC_002695.2	3586725	3587073	NC_002695.2_ORF_family_54873	0	-	0	0	0
NC_002695.2	3586725	3587004	NC_002695.2_ORF_family_54873	0	-	0	0	0
NC_002695.2	3586725	3586995	NC_002695.2_ORF_family_54873	0	-	0	0	0
NC_002695.2	3586725	3586989	NC_002695.2_ORF_family_54873	0	-	0	0	0
NC_002695.2	3586725	3586974	NC_002695.2_ORF_family_54873	0	-	0	0	0
NC_002695.2	3586725	3586932	NC_002695.2_ORF_family_54873	0	-	0	0	0
NC_002695.2	3586725	3586908	NC_002695.2_ORF_family_54873	0	-	0	0	0
NC_002695.2	3586725	3586887	NC_002695.2_ORF_family_54873	0	-	0	0	0
NC_002695.2	3586725	3586875	NC_002695.2_ORF_family_54873	0	-	0	0	0
NC_002695.2	3586725	3586857	NC_002695.2_ORF_family_54873	0	-	0	0	0
NC_002695.2	3586725	3586854	NC_002695.2_ORF_family_54873	0	-	0	0	0
NC_002695.2	3586725	3586851	NC_002695.2_ORF_family_54873	0	-	0	0	0
NC_002695.2	3586725	3586836	NC_002695.2_ORF_family_54873	0	-	0	0	0
NC_002695.2	3586725	3586818	NC_002695.2_ORF_family_54873	0	-	0	0	0
NC_002695.2	3586376	3586481	NC_002695.2_ORF_family_33505	0	+	0	0	0
NC_002695.2	3586349	3586481	NC_002695.2_ORF_family_33505	0	+	0	0	0
NC_002695.2	3586337	3586481	NC_002695.2_ORF_family_33505	0	+	0	0	0
NC_002695.2	3586334	3586481	NC_002695.2_ORF_family_33505	0	+	0	0	0
NC_002695.2	3586152	3586245	NC_002695.2_ORF_family_8115	0	+	0	0	0
NC_002695.2	3586149	3586245	NC_002695.2_ORF_family_8115	0	+	0	0	0
NC_002695.2	3586145	3586319	NC_002695.2_ORF_family_33504	0	+	0	0	0
NC_002695.2	3586136	3586319	NC_002695.2_ORF_family_33504	0	+	0	0	0
NC_002695.2	3586134	3586245	NC_002695.2_ORF_family_8115	0	+	0	0	0
NC_002695.2	3586116	3586245	NC_002695.2_ORF_family_8115	0	+	0	0	0
NC_002695.2	3586104	3586245	NC_002695.2_ORF_family_8115	0	+	0	0	0
NC_002695.2	3586092	3586245	NC_002695.2_ORF_family_8115	0	+	1	0.895232	0.0784314
NC_002695.2	3586022	3586124	NC_002695.2_ORF_family_33503	0	+	1	1.34285	0.215686
NC_002695.2	3586019	3586124	NC_002695.2_ORF_family_33503	0	+	1	1.30448	0.209524
NC_002695.2	3586018	3586159	NC_002695.2_ORF_family_20686	0	+	1	0.971422	0.156028
NC_002695.2	3586004	3586124	NC_002695.2_ORF_family_33503	0	+	1	1.14142	0.183333
NC_002695.2	3585983	3586124	NC_002695.2_ORF_family_33503	0	+	1	0.971422	0.156028
NC_002695.2	3585979	3586159	NC_002695.2_ORF_family_20686	0	+	1	0.760948	0.122222
NC_002695.2	3585971	3586124	NC_002695.2_ORF_family_33503	0	+	1	0.895232	0.143791
NC_002695.2	3585962	3586124	NC_002695.2_ORF_family_33503	0	+	1	0.845497	0.135802
NC_002695.2	3585953	3586124	NC_002695.2_ORF_family_33503	0	+	1	0.800997	0.128655
NC_002695.2	3585947	3586124	NC_002695.2_ORF_family_33503	0	+	1	0.773845	0.124294
NC_002695.2	3585943	3586159	NC_002695.2_ORF_family_20686	0	+	1	0.634123	0.101852
NC_002695.2	3585786	3585888	NC_002695.2_ORF_family_8114	0	+	0	0	0
NC_002695.2	3585783	3585888	NC_002695.2_ORF_family_8114	0	+	0	0	0
NC_002695.2	3585765	3585888	NC_002695.2_ORF_family_8114	0	+	0	0	0
NC_002695.2	3585747	3585888	NC_002695.2_ORF_family_8114	0	+	0	0	0
NC_002695.2	3585729	3585888	NC_002695.2_ORF_family_8114	0	+	0	0	0
NC_002695.2	3585723	3585888	NC_002695.2_ORF_family_8114	0	+	0	0	0
NC_002695.2	3585678	3585888	NC_002695.2_ORF_family_8114	0	+	0	0	0
NC_002695.2	3585672	3585888	NC_002695.2_ORF_family_8114	0	+	0	0	0
NC_002695.2	3585651	3585888	NC_002695.2_ORF_family_8114	0	+	0	0	0
NC_002695.2	3585618	3585888	NC_002695.2_ORF_family_8114	0	+	1	0.507298	0.0814815
NC_002695.2	3585603	3585888	NC_002695.2_ORF_family_8114	0	+	1	0.480598	0.077193
NC_002695.2	3585591	3585888	NC_002695.2_ORF_family_8114	0	+	1	0.46118	0.0740741
NC_002695.2	3585576	3585888	NC_002695.2_ORF_family_8114	0	+	1	0.439008	0.0705128
NC_002695.2	3585567	3585888	NC_002695.2_ORF_family_8114	0	+	1	0.4267	0.0685358
NC_002695.2	3585408	3585549	NC_002695.2_ORF_family_8113	0	+	0	0	0
NC_002695.2	3585393	3585549	NC_002695.2_ORF_family_8113	0	+	0	0	0
NC_002695.2	3585390	3585549	NC_002695.2_ORF_family_8113	0	+	0	0	0
NC_002695.2	3585378	3585549	NC_002695.2_ORF_family_8113	0	+	0	0	0
NC_002695.2	358537	358636	NC_002695.2_ORF_family_13263	0	+	0	0	0
NC_002695.2	3585372	3585549	NC_002695.2_ORF_family_8113	0	+	0	0	0
NC_002695.2	3585348	3585549	NC_002695.2_ORF_family_8113	0	+	0	0	0
NC_002695.2	3585340	3585451	NC_002695.2_ORF_family_20685	0	+	0	0	0
NC_002695.2	3585334	3585451	NC_002695.2_ORF_family_20685	0	+	0	0	0
NC_002695.2	3585331	3585451	NC_002695.2_ORF_family_20685	0	+	0	0	0
NC_002695.2	3585318	3585549	NC_002695.2_ORF_family_8113	0	+	0	0	0
NC_002695.2	3585313	3585451	NC_002695.2_ORF_family_20685	0	+	0	0	0
NC_002695.2	3585310	3585451	NC_002695.2_ORF_family_20685	0	+	0	0	0
NC_002695.2	3585307	3585451	NC_002695.2_ORF_family_20685	0	+	0	0	0
NC_002695.2	3585301	3585451	NC_002695.2_ORF_family_20685	0	+	0	0	0
NC_002695.2	3585292	3585451	NC_002695.2_ORF_family_20685	0	+	0	0	0
NC_002695.2	3585276	3585549	NC_002695.2_ORF_family_8113	0	+	0	0	0
NC_002695.2	3585273	3585549	NC_002695.2_ORF_family_8113	0	+	0	0	0
NC_002695.2	3585264	3585549	NC_002695.2_ORF_family_8113	0	+	0	0	0
NC_002695.2	3585212	3585305	NC_002695.2_ORF_family_33502	0	+	0	0	0
NC_002695.2	3585198	3585549	NC_002695.2_ORF_family_8113	0	+	0	0	0
NC_002695.2	358519	358636	NC_002695.2_ORF_family_13263	0	+	0	0	0
NC_002695.2	3585182	3585305	NC_002695.2_ORF_family_33502	0	+	0	0	0
NC_002695.2	3585175	3585277	NC_002695.2_ORF_family_20684	0	+	0	0	0
NC_002695.2	3585160	3585277	NC_002695.2_ORF_family_20684	0	+	0	0	0
NC_002695.2	3585148	3585277	NC_002695.2_ORF_family_20684	0	+	0	0	0
NC_002695.2	3585139	3585277	NC_002695.2_ORF_family_20684	0	+	0	0	0
NC_002695.2	3585069	3585186	NC_002695.2_ORF_family_8112	0	+	0	0	0
NC_002695.2	3584984	3585119	NC_002695.2_ORF_family_33501	0	+	0	0	0
NC_002695.2	3584964	3585186	NC_002695.2_ORF_family_8112	0	+	0	0	0
NC_002695.2	3584961	3585186	NC_002695.2_ORF_family_8112	0	+	0	0	0
NC_002695.2	3584958	3585186	NC_002695.2_ORF_family_8112	0	+	0	0	0
NC_002695.2	3584931	3585186	NC_002695.2_ORF_family_8112	0	+	0	0	0
NC_002695.2	3584907	3585186	NC_002695.2_ORF_family_8112	0	+	0	0	0
NC_002695.2	3584823	3585186	NC_002695.2_ORF_family_8112	0	+	0	0	0
NC_002695.2	3584787	3585186	NC_002695.2_ORF_family_8112	0	+	0	0	0
NC_002695.2	3584757	3585186	NC_002695.2_ORF_family_8112	0	+	0	0	0
NC_002695.2	3584727	3585186	NC_002695.2_ORF_family_8112	0	+	0	0	0
NC_002695.2	3584715	3585186	NC_002695.2_ORF_family_8112	0	+	0	0	0
NC_002695.2	3584706	3585186	NC_002695.2_ORF_family_8112	0	+	0	0	0
NC_002695.2	3584697	3585186	NC_002695.2_ORF_family_8112	0	+	0	0	0
NC_002695.2	3584695	3584815	NC_002695.2_ORF_family_20683	0	+	0	0	0
NC_002695.2	3584666	3584771	NC_002695.2_ORF_family_33500	0	+	0	0	0
NC_002695.2	3584653	3584815	NC_002695.2_ORF_family_20683	0	+	0	0	0
NC_002695.2	3584650	3584815	NC_002695.2_ORF_family_20683	0	+	0	0	0
NC_002695.2	3584644	3584815	NC_002695.2_ORF_family_20683	0	+	0	0	0
NC_002695.2	3584638	3584815	NC_002695.2_ORF_family_20683	0	+	0	0	0
NC_002695.2	3584635	3584815	NC_002695.2_ORF_family_20683	0	+	0	0	0
NC_002695.2	3584626	3584815	NC_002695.2_ORF_family_20683	0	+	0	0	0
NC_002695.2	3584623	3584815	NC_002695.2_ORF_family_20683	0	+	0	0	0
NC_002695.2	3584605	3584815	NC_002695.2_ORF_family_20683	0	+	0	0	0
NC_002695.2	3584574	3584670	NC_002695.2_ORF_family_8111	0	+	0	0	0
NC_002695.2	358443	358545	NC_002695.2_ORF_family_795	0	+	0	0	0
NC_002695.2	3583995	3584100	NC_002695.2_ORF_family_54877	0	-	0	0	0
NC_002695.2	3583979	3584075	NC_002695.2_ORF_family_67618	0	-	0	0	0
NC_002695.2	3583891	3584014	NC_002695.2_ORF_family_42142	0	-	0	0	0
NC_002695.2	3583891	3583999	NC_002695.2_ORF_family_42142	0	-	0	0	0
NC_002695.2	3583891	3583996	NC_002695.2_ORF_family_42142	0	-	0	0	0
NC_002695.2	3583891	3583990	NC_002695.2_ORF_family_42142	0	-	0	0	0
NC_002695.2	3583790	3583895	NC_002695.2_ORF_family_67619	0	-	0	0	0
NC_002695.2	3583765	3583882	NC_002695.2_ORF_family_42143	0	-	1	1.17069	0.213675
NC_002695.2	3583674	3583860	NC_002695.2_ORF_family_54878	0	-	1	0.736401	0.134409
NC_002695.2	3583674	3583848	NC_002695.2_ORF_family_54878	0	-	1	0.787187	0.143678
NC_002695.2	3583674	3583845	NC_002695.2_ORF_family_54878	0	-	1	0.800997	0.146199
NC_002695.2	3583674	3583812	NC_002695.2_ORF_family_54878	0	-	1	0.99254	0.181159
NC_002695.2	3583674	3583800	NC_002695.2_ORF_family_54878	0	-	1	1.08707	0.198413
NC_002695.2	3583674	3583785	NC_002695.2_ORF_family_54878	0	-	1	1.23397	0.153153
NC_002695.2	3583316	3583412	NC_002695.2_ORF_family_67621	0	-	0	0	0
NC_002695.2	358328	358520	NC_002695.2_ORF_family_25907	0	+	0	0	0
NC_002695.2	3583212	3583416	NC_002695.2_ORF_family_54879	0	-	1	0.671424	0.107843
NC_002695.2	3583212	3583341	NC_002695.2_ORF_family_54879	0	-	1	1.06179	0.170543
NC_002695.2	3583105	3583408	NC_002695.2_ORF_family_42146	0	-	2	0.904096	0.155115
NC_002695.2	3583105	3583402	NC_002695.2_ORF_family_42146	0	-	2	0.922361	0.158249
NC_002695.2	3583105	3583339	NC_002695.2_ORF_family_42146	0	-	2	1.17069	0.200855
NC_002695.2	3583105	3583330	NC_002695.2_ORF_family_42146	0	-	2	1.21752	0.208889
NC_002695.2	3583105	3583324	NC_002695.2_ORF_family_42146	0	-	2	1.25087	0.214612
NC_002695.2	3583105	3583276	NC_002695.2_ORF_family_42146	0	-	2	1.60199	0.274854
NC_002695.2	3583086	3583209	NC_002695.2_ORF_family_54880	0	-	1	1.11358	0.195122
NC_002695.2	3583086	3583179	NC_002695.2_ORF_family_54880	0	-	0	0	0
NC_002695.2	3583058	3583151	NC_002695.2_ORF_family_67622	0	-	0	0	0
NC_002695.2	3582904	3583105	NC_002695.2_ORF_family_42147	0	-	0	0	0
NC_002695.2	3582904	3583090	NC_002695.2_ORF_family_42147	0	-	0	0	0
NC_002695.2	3582904	3583087	NC_002695.2_ORF_family_42147	0	-	0	0	0
NC_002695.2	3582904	3583054	NC_002695.2_ORF_family_42147	0	-	0	0	0
NC_002695.2	3582904	3583045	NC_002695.2_ORF_family_42147	0	-	0	0	0
NC_002695.2	3582904	3583012	NC_002695.2_ORF_family_42147	0	-	0	0	0
NC_002695.2	3582816	3583005	NC_002695.2_ORF_family_54881	0	-	0	0	0
NC_002695.2	3582816	3582987	NC_002695.2_ORF_family_54881	0	-	0	0	0
NC_002695.2	3582816	3582978	NC_002695.2_ORF_family_54881	0	-	0	0	0
NC_002695.2	3582816	3582966	NC_002695.2_ORF_family_54881	0	-	0	0	0
NC_002695.2	3582816	3582957	NC_002695.2_ORF_family_54881	0	-	0	0	0
NC_002695.2	3582816	3582942	NC_002695.2_ORF_family_54881	0	-	0	0	0
NC_002695.2	3582816	3582924	NC_002695.2_ORF_family_54881	0	-	0	0	0
NC_002695.2	3582816	3582915	NC_002695.2_ORF_family_54881	0	-	0	0	0
NC_002695.2	3582712	3582889	NC_002695.2_ORF_family_42148	0	-	0	0	0
NC_002695.2	3582712	3582886	NC_002695.2_ORF_family_42148	0	-	0	0	0
NC_002695.2	3582712	3582832	NC_002695.2_ORF_family_42148	0	-	0	0	0
NC_002695.2	3582712	3582808	NC_002695.2_ORF_family_42148	0	-	0	0	0
NC_002695.2	3582600	3582753	NC_002695.2_ORF_family_54882	0	-	0	0	0
NC_002695.2	3582600	3582738	NC_002695.2_ORF_family_54882	0	-	0	0	0
NC_002695.2	3582600	3582735	NC_002695.2_ORF_family_54882	0	-	0	0	0
NC_002695.2	3582600	3582729	NC_002695.2_ORF_family_54882	0	-	0	0	0
NC_002695.2	3582600	3582699	NC_002695.2_ORF_family_54882	0	-	0	0	0
NC_002695.2	3582600	3582693	NC_002695.2_ORF_family_54882	0	-	0	0	0
NC_002695.2	3582448	3582709	NC_002695.2_ORF_family_42149	0	-	2	1.04958	0.091954
NC_002695.2	3582448	3582673	NC_002695.2_ORF_family_42149	0	-	2	1.21752	0.106667
NC_002695.2	3582448	3582658	NC_002695.2_ORF_family_42149	0	-	2	1.30448	0.114286
NC_002695.2	3582448	3582625	NC_002695.2_ORF_family_42149	0	-	2	1.54769	0.135593
NC_002695.2	3582448	3582592	NC_002695.2_ORF_family_42149	0	-	2	1.90237	0.166667
NC_002695.2	3582289	3582382	NC_002695.2_ORF_family_42150	0	-	2	2.9456	0.258064
NC_002695.2	3582009	3582177	NC_002695.2_ORF_family_54883	0	-	2	1.6306	0.160714
NC_002695.2	3582009	3582144	NC_002695.2_ORF_family_54883	0	-	0	0	0
NC_002695.2	3582009	3582138	NC_002695.2_ORF_family_54883	0	-	0	0	0
NC_002695.2	3582009	3582135	NC_002695.2_ORF_family_54883	0	-	0	0	0
NC_002695.2	3581926	3582046	NC_002695.2_ORF_family_42151	0	-	0	0	0
NC_002695.2	3581926	3582025	NC_002695.2_ORF_family_42151	0	-	0	0	0
NC_002695.2	3581926	3582022	NC_002695.2_ORF_family_42151	0	-	0	0	0
NC_002695.2	3581903	3582134	NC_002695.2_ORF_family_67623	0	-	0	0	0
NC_002695.2	3581903	3582071	NC_002695.2_ORF_family_67623	0	-	0	0	0
NC_002695.2	3581903	3582068	NC_002695.2_ORF_family_67623	0	-	0	0	0
NC_002695.2	3581467	3581920	NC_002695.2_ORF_family_42152	0	-	0	0	0
NC_002695.2	3581467	3581902	NC_002695.2_ORF_family_42152	0	-	0	0	0
NC_002695.2	3581467	3581899	NC_002695.2_ORF_family_42152	0	-	0	0	0
NC_002695.2	3581467	3581881	NC_002695.2_ORF_family_42152	0	-	0	0	0
NC_002695.2	3581467	3581878	NC_002695.2_ORF_family_42152	0	-	0	0	0
NC_002695.2	3581467	3581854	NC_002695.2_ORF_family_42152	0	-	0	0	0
NC_002695.2	3581467	3581839	NC_002695.2_ORF_family_42152	0	-	0	0	0
NC_002695.2	3581467	3581770	NC_002695.2_ORF_family_42152	0	-	0	0	0
NC_002695.2	3581467	3581746	NC_002695.2_ORF_family_42152	0	-	0	0	0
NC_002695.2	3581467	3581731	NC_002695.2_ORF_family_42152	0	-	0	0	0
NC_002695.2	3581467	3581713	NC_002695.2_ORF_family_42152	0	-	0	0	0
NC_002695.2	3581467	3581695	NC_002695.2_ORF_family_42152	0	-	0	0	0
NC_002695.2	3581467	3581665	NC_002695.2_ORF_family_42152	0	-	0	0	0
NC_002695.2	3581467	3581647	NC_002695.2_ORF_family_42152	0	-	0	0	0
NC_002695.2	3581467	3581641	NC_002695.2_ORF_family_42152	0	-	0	0	0
NC_002695.2	3581467	3581632	NC_002695.2_ORF_family_42152	0	-	0	0	0
NC_002695.2	3581467	3581629	NC_002695.2_ORF_family_42152	0	-	0	0	0
NC_002695.2	3581467	3581566	NC_002695.2_ORF_family_42152	0	-	0	0	0
NC_002695.2	3581420	3581552	NC_002695.2_ORF_family_67624	0	-	0	0	0
NC_002695.2	3581334	3581907	NC_002695.2_ORF_family_54884	0	-	0	0	0
NC_002695.2	3581334	3581886	NC_002695.2_ORF_family_54884	0	-	0	0	0
NC_002695.2	3581334	3581841	NC_002695.2_ORF_family_54884	0	-	0	0	0
NC_002695.2	3581334	3581820	NC_002695.2_ORF_family_54884	0	-	0	0	0
NC_002695.2	3581334	3581814	NC_002695.2_ORF_family_54884	0	-	0	0	0
NC_002695.2	3581334	3581808	NC_002695.2_ORF_family_54884	0	-	0	0	0
NC_002695.2	3581334	3581802	NC_002695.2_ORF_family_54884	0	-	0	0	0
NC_002695.2	3581334	3581796	NC_002695.2_ORF_family_54884	0	-	0	0	0
NC_002695.2	3581334	3581742	NC_002695.2_ORF_family_54884	0	-	0	0	0
NC_002695.2	3581334	3581739	NC_002695.2_ORF_family_54884	0	-	0	0	0
NC_002695.2	3581334	3581709	NC_002695.2_ORF_family_54884	0	-	0	0	0
NC_002695.2	3581334	3581706	NC_002695.2_ORF_family_54884	0	-	0	0	0
NC_002695.2	3581334	3581703	NC_002695.2_ORF_family_54884	0	-	0	0	0
NC_002695.2	3581334	3581700	NC_002695.2_ORF_family_54884	0	-	0	0	0
NC_002695.2	3581334	3581682	NC_002695.2_ORF_family_54884	0	-	0	0	0
NC_002695.2	3581334	3581679	NC_002695.2_ORF_family_54884	0	-	0	0	0
NC_002695.2	3581334	3581676	NC_002695.2_ORF_family_54884	0	-	0	0	0
NC_002695.2	3581334	3581667	NC_002695.2_ORF_family_54884	0	-	0	0	0
NC_002695.2	3581334	3581526	NC_002695.2_ORF_family_54884	0	-	0	0	0
NC_002695.2	3581334	3581520	NC_002695.2_ORF_family_54884	0	-	0	0	0
NC_002695.2	3581334	3581472	NC_002695.2_ORF_family_54884	0	-	0	0	0
NC_002695.2	3581334	3581463	NC_002695.2_ORF_family_54884	0	-	0	0	0
NC_002695.2	3581157	3581262	NC_002695.2_ORF_family_54885	0	-	0	0	0
NC_002695.2	3581157	3581259	NC_002695.2_ORF_family_54885	0	-	0	0	0
NC_002695.2	3581157	3581256	NC_002695.2_ORF_family_54885	0	-	0	0	0
NC_002695.2	3581062	3581452	NC_002695.2_ORF_family_42153	0	-	0	0	0
NC_002695.2	3581062	3581443	NC_002695.2_ORF_family_42153	0	-	0	0	0
NC_002695.2	3581062	3581425	NC_002695.2_ORF_family_42153	0	-	0	0	0
NC_002695.2	3581062	3581416	NC_002695.2_ORF_family_42153	0	-	0	0	0
NC_002695.2	3581062	3581350	NC_002695.2_ORF_family_42153	0	-	0	0	0
NC_002695.2	3581062	3581317	NC_002695.2_ORF_family_42153	0	-	0	0	0
NC_002695.2	3581062	3581290	NC_002695.2_ORF_family_42153	0	-	0	0	0
NC_002695.2	3581062	3581281	NC_002695.2_ORF_family_42153	0	-	0	0	0
NC_002695.2	3581062	3581266	NC_002695.2_ORF_family_42153	0	-	0	0	0
NC_002695.2	3581062	3581197	NC_002695.2_ORF_family_42153	0	-	0	0	0
NC_002695.2	3581062	3581188	NC_002695.2_ORF_family_42153	0	-	0	0	0
NC_002695.2	3581062	3581161	NC_002695.2_ORF_family_42153	0	-	0	0	0
NC_002695.2	3581062	3581158	NC_002695.2_ORF_family_42153	0	-	0	0	0
NC_002695.2	3581022	3581115	NC_002695.2_ORF_family_54886	0	-	0	0	0
NC_002695.2	3580955	3581066	NC_002695.2_ORF_family_67625	0	-	0	0	0
NC_002695.2	358070	358178	NC_002695.2_ORF_family_75042	0	-	5	6.34123	0.277778
NC_002695.2	3580475	3580580	NC_002695.2_ORF_family_33488	0	+	0	0	0
NC_002695.2	3580451	3580580	NC_002695.2_ORF_family_33488	0	+	0	0	0
NC_002695.2	3580440	3580536	NC_002695.2_ORF_family_8106	0	+	0	0	0
NC_002695.2	3580428	3580536	NC_002695.2_ORF_family_8106	0	+	0	0	0
NC_002695.2	3580419	3580536	NC_002695.2_ORF_family_8106	0	+	0	0	0
NC_002695.2	3580412	3580580	NC_002695.2_ORF_family_33488	0	+	0	0	0
NC_002695.2	3580392	3580536	NC_002695.2_ORF_family_8106	0	+	0	0	0
NC_002695.2	3580353	3580536	NC_002695.2_ORF_family_8106	0	+	0	0	0
NC_002695.2	3580023	3580152	NC_002695.2_ORF_family_54889	0	-	0	0	0
NC_002695.2	3579958	3580084	NC_002695.2_ORF_family_42157	0	-	0	0	0
NC_002695.2	3579958	3580054	NC_002695.2_ORF_family_42157	0	-	0	0	0
NC_002695.2	3579801	3579921	NC_002695.2_ORF_family_54890	0	-	0	0	0
NC_002695.2	3579788	3580019	NC_002695.2_ORF_family_67629	0	-	0	0	0
NC_002695.2	3579788	3579992	NC_002695.2_ORF_family_67629	0	-	0	0	0
NC_002695.2	3579788	3579962	NC_002695.2_ORF_family_67629	0	-	0	0	0
NC_002695.2	3579788	3579923	NC_002695.2_ORF_family_67629	0	-	0	0	0
NC_002695.2	3579788	3579920	NC_002695.2_ORF_family_67629	0	-	0	0	0
NC_002695.2	3579788	3579911	NC_002695.2_ORF_family_67629	0	-	0	0	0
NC_002695.2	3579788	3579890	NC_002695.2_ORF_family_67629	0	-	0	0	0
NC_002695.2	3579788	3579887	NC_002695.2_ORF_family_67629	0	-	0	0	0
NC_002695.2	3579788	3579881	NC_002695.2_ORF_family_67629	0	-	0	0	0
NC_002695.2	3579709	3579802	NC_002695.2_ORF_family_42158	0	-	2	2.9456	0.268817
NC_002695.2	3579696	3579792	NC_002695.2_ORF_family_54891	0	-	2	2.85355	0.260417
NC_002695.2	3579520	3579637	NC_002695.2_ORF_family_42159	0	-	0	0	0
NC_002695.2	3579503	3579680	NC_002695.2_ORF_family_67630	0	-	0	0	0
NC_002695.2	3579503	3579677	NC_002695.2_ORF_family_67630	0	-	0	0	0
NC_002695.2	3579503	3579674	NC_002695.2_ORF_family_67630	0	-	0	0	0
NC_002695.2	3579503	3579671	NC_002695.2_ORF_family_67630	0	-	0	0	0
NC_002695.2	3579503	3579668	NC_002695.2_ORF_family_67630	0	-	0	0	0
NC_002695.2	3579503	3579602	NC_002695.2_ORF_family_67630	0	-	0	0	0
NC_002695.2	3579197	3579470	NC_002695.2_ORF_family_67631	0	-	0	0	0
NC_002695.2	3579197	3579455	NC_002695.2_ORF_family_67631	0	-	0	0	0
NC_002695.2	3579197	3579452	NC_002695.2_ORF_family_67631	0	-	0	0	0
NC_002695.2	3579197	3579446	NC_002695.2_ORF_family_67631	0	-	0	0	0
NC_002695.2	3579197	3579425	NC_002695.2_ORF_family_67631	0	-	0	0	0
NC_002695.2	3579197	3579413	NC_002695.2_ORF_family_67631	0	-	0	0	0
NC_002695.2	3579197	3579401	NC_002695.2_ORF_family_67631	0	-	0	0	0
NC_002695.2	3579197	3579386	NC_002695.2_ORF_family_67631	0	-	0	0	0
NC_002695.2	3579197	3579368	NC_002695.2_ORF_family_67631	0	-	0	0	0
NC_002695.2	3579197	3579356	NC_002695.2_ORF_family_67631	0	-	0	0	0
NC_002695.2	3579197	3579338	NC_002695.2_ORF_family_67631	0	-	0	0	0
NC_002695.2	3579197	3579317	NC_002695.2_ORF_family_67631	0	-	0	0	0
NC_002695.2	3579197	3579311	NC_002695.2_ORF_family_67631	0	-	0	0	0
NC_002695.2	3579197	3579302	NC_002695.2_ORF_family_67631	0	-	0	0	0
NC_002695.2	3579197	3579293	NC_002695.2_ORF_family_67631	0	-	0	0	0
NC_002695.2	3579197	3579290	NC_002695.2_ORF_family_67631	0	-	0	0	0
NC_002695.2	3579141	3579600	NC_002695.2_ORF_family_54892	0	-	0	0	0
NC_002695.2	3579141	3579567	NC_002695.2_ORF_family_54892	0	-	0	0	0
NC_002695.2	3579141	3579540	NC_002695.2_ORF_family_54892	0	-	0	0	0
NC_002695.2	3579141	3579507	NC_002695.2_ORF_family_54892	0	-	0	0	0
NC_002695.2	3579141	3579495	NC_002695.2_ORF_family_54892	0	-	0	0	0
NC_002695.2	3579141	3579438	NC_002695.2_ORF_family_54892	0	-	0	0	0
NC_002695.2	3579141	3579435	NC_002695.2_ORF_family_54892	0	-	0	0	0
NC_002695.2	3579141	3579420	NC_002695.2_ORF_family_54892	0	-	0	0	0
NC_002695.2	3579141	3579417	NC_002695.2_ORF_family_54892	0	-	0	0	0
NC_002695.2	3579141	3579348	NC_002695.2_ORF_family_54892	0	-	0	0	0
NC_002695.2	3579141	3579330	NC_002695.2_ORF_family_54892	0	-	0	0	0
NC_002695.2	3579141	3579273	NC_002695.2_ORF_family_54892	0	-	0	0	0
NC_002695.2	3579141	3579267	NC_002695.2_ORF_family_54892	0	-	0	0	0
NC_002695.2	3579141	3579258	NC_002695.2_ORF_family_54892	0	-	0	0	0
NC_002695.2	3579141	3579234	NC_002695.2_ORF_family_54892	0	-	0	0	0
NC_002695.2	3579038	3579173	NC_002695.2_ORF_family_67632	0	-	0	0	0
NC_002695.2	3579038	3579155	NC_002695.2_ORF_family_67632	0	-	0	0	0
NC_002695.2	3579038	3579134	NC_002695.2_ORF_family_67632	0	-	0	0	0
NC_002695.2	3578968	3579106	NC_002695.2_ORF_family_42160	0	-	0	0	0
NC_002695.2	3578870	3578969	NC_002695.2_ORF_family_67633	0	-	0	0	0
NC_002695.2	3578826	3578991	NC_002695.2_ORF_family_54893	0	-	0	0	0
NC_002695.2	3578826	3578988	NC_002695.2_ORF_family_54893	0	-	0	0	0
NC_002695.2	3578826	3578979	NC_002695.2_ORF_family_54893	0	-	0	0	0
NC_002695.2	3578826	3578973	NC_002695.2_ORF_family_54893	0	-	0	0	0
NC_002695.2	3578685	3578814	NC_002695.2_ORF_family_54894	0	-	0	0	0
NC_002695.2	3578685	3578805	NC_002695.2_ORF_family_54894	0	-	0	0	0
NC_002695.2	3578685	3578799	NC_002695.2_ORF_family_54894	0	-	0	0	0
NC_002695.2	3578685	3578793	NC_002695.2_ORF_family_54894	0	-	0	0	0
NC_002695.2	3578675	3578789	NC_002695.2_ORF_family_67634	0	-	0	0	0
NC_002695.2	3578675	3578783	NC_002695.2_ORF_family_67634	0	-	0	0	0
NC_002695.2	3578675	3578771	NC_002695.2_ORF_family_67634	0	-	0	0	0
NC_002695.2	3578564	3578669	NC_002695.2_ORF_family_67635	0	-	0	0	0
NC_002695.2	357852	358155	NC_002695.2_ORF_family_62430	0	-	2	0.904096	0.125413
NC_002695.2	357852	358149	NC_002695.2_ORF_family_62430	0	-	2	0.922361	0.127946
NC_002695.2	357852	358101	NC_002695.2_ORF_family_62430	0	-	2	1.10017	0.15261
NC_002695.2	357852	358074	NC_002695.2_ORF_family_62430	0	-	2	1.23397	0.171171
NC_002695.2	357852	358020	NC_002695.2_ORF_family_62430	0	-	2	1.6306	0.22619
NC_002695.2	357852	358014	NC_002695.2_ORF_family_62430	0	-	2	1.69099	0.234568
NC_002695.2	357852	357996	NC_002695.2_ORF_family_62430	0	-	2	1.90237	0.263889
NC_002695.2	357852	357993	NC_002695.2_ORF_family_62430	0	-	2	1.94284	0.269504
NC_002695.2	357852	357990	NC_002695.2_ORF_family_62430	0	-	2	1.98508	0.275362
NC_002695.2	357852	357945	NC_002695.2_ORF_family_62430	0	-	2	2.9456	0.408602
NC_002695.2	3578484	3578679	NC_002695.2_ORF_family_54895	0	-	0	0	0
NC_002695.2	3578484	3578670	NC_002695.2_ORF_family_54895	0	-	0	0	0
NC_002695.2	3578484	3578652	NC_002695.2_ORF_family_54895	0	-	0	0	0
NC_002695.2	3578484	3578646	NC_002695.2_ORF_family_54895	0	-	0	0	0
NC_002695.2	3578484	3578622	NC_002695.2_ORF_family_54895	0	-	0	0	0
NC_002695.2	3578484	3578610	NC_002695.2_ORF_family_54895	0	-	0	0	0
NC_002695.2	3578484	3578601	NC_002695.2_ORF_family_54895	0	-	0	0	0
NC_002695.2	3578359	3578557	NC_002695.2_ORF_family_42161	0	-	0	0	0
NC_002695.2	3578359	3578521	NC_002695.2_ORF_family_42161	0	-	0	0	0
NC_002695.2	3578359	3578497	NC_002695.2_ORF_family_42161	0	-	0	0	0
NC_002695.2	3578359	3578494	NC_002695.2_ORF_family_42161	0	-	0	0	0
NC_002695.2	3578359	3578488	NC_002695.2_ORF_family_42161	0	-	0	0	0
NC_002695.2	3578359	3578479	NC_002695.2_ORF_family_42161	0	-	0	0	0
NC_002695.2	3578330	3578438	NC_002695.2_ORF_family_67636	0	-	0	0	0
NC_002695.2	3578208	3578469	NC_002695.2_ORF_family_54896	0	-	0	0	0
NC_002695.2	3578208	3578433	NC_002695.2_ORF_family_54896	0	-	0	0	0
NC_002695.2	3578208	3578424	NC_002695.2_ORF_family_54896	0	-	0	0	0
NC_002695.2	3578208	3578391	NC_002695.2_ORF_family_54896	0	-	0	0	0
NC_002695.2	3578208	3578367	NC_002695.2_ORF_family_54896	0	-	0	0	0
NC_002695.2	3578208	3578331	NC_002695.2_ORF_family_54896	0	-	0	0	0
NC_002695.2	3578208	3578319	NC_002695.2_ORF_family_54896	0	-	0	0	0
NC_002695.2	3578208	3578313	NC_002695.2_ORF_family_54896	0	-	0	0	0
NC_002695.2	3578208	3578307	NC_002695.2_ORF_family_54896	0	-	0	0	0
NC_002695.2	3577934	3578039	NC_002695.2_ORF_family_67638	0	-	5	6.52241	0.247619
NC_002695.2	357785	357959	NC_002695.2_ORF_family_75043	0	-	2	1.57437	0.218391
NC_002695.2	357785	357947	NC_002695.2_ORF_family_75043	0	-	2	1.69099	0.234568
NC_002695.2	357785	357917	NC_002695.2_ORF_family_75043	0	-	2	2.07531	0.234848
NC_002695.2	357785	357887	NC_002695.2_ORF_family_75043	0	-	0	0	0
NC_002695.2	3577815	3578070	NC_002695.2_ORF_family_54897	0	-	5	2.6857	0.101961
NC_002695.2	3577815	3578046	NC_002695.2_ORF_family_54897	0	-	5	2.96473	0.112554
NC_002695.2	3577815	3577950	NC_002695.2_ORF_family_54897	0	-	0	0	0
NC_002695.2	3577815	3577932	NC_002695.2_ORF_family_54897	0	-	0	0	0
NC_002695.2	3577815	3577917	NC_002695.2_ORF_family_54897	0	-	0	0	0
NC_002695.2	3577802	3577922	NC_002695.2_ORF_family_67639	0	-	0	0	0
NC_002695.2	3577756	3578068	NC_002695.2_ORF_family_42162	0	-	5	2.19504	0.0833333
NC_002695.2	3577756	3577972	NC_002695.2_ORF_family_42162	0	-	0	0	0
NC_002695.2	3577756	3577909	NC_002695.2_ORF_family_42162	0	-	0	0	0
NC_002695.2	3577756	3577894	NC_002695.2_ORF_family_42162	0	-	0	0	0
NC_002695.2	3577756	3577885	NC_002695.2_ORF_family_42162	0	-	0	0	0
NC_002695.2	3577756	3577876	NC_002695.2_ORF_family_42162	0	-	0	0	0
NC_002695.2	3577680	3577806	NC_002695.2_ORF_family_54898	0	-	0	0	0
NC_002695.2	3577680	3577803	NC_002695.2_ORF_family_54898	0	-	0	0	0
NC_002695.2	3577680	3577773	NC_002695.2_ORF_family_54898	0	-	0	0	0
NC_002695.2	3577553	3577760	NC_002695.2_ORF_family_67640	0	-	0	0	0
NC_002695.2	3577553	3577727	NC_002695.2_ORF_family_67640	0	-	0	0	0
NC_002695.2	3577553	3577688	NC_002695.2_ORF_family_67640	0	-	0	0	0
NC_002695.2	3577534	3577684	NC_002695.2_ORF_family_42163	0	-	0	0	0
NC_002695.2	3577534	3577657	NC_002695.2_ORF_family_42163	0	-	0	0	0
NC_002695.2	3577339	3577534	NC_002695.2_ORF_family_42164	0	-	0	0	0
NC_002695.2	3577339	3577522	NC_002695.2_ORF_family_42164	0	-	0	0	0
NC_002695.2	3577339	3577513	NC_002695.2_ORF_family_42164	0	-	0	0	0
NC_002695.2	3577339	3577504	NC_002695.2_ORF_family_42164	0	-	0	0	0
NC_002695.2	3577339	3577501	NC_002695.2_ORF_family_42164	0	-	0	0	0
NC_002695.2	3577339	3577498	NC_002695.2_ORF_family_42164	0	-	0	0	0
NC_002695.2	3577339	3577444	NC_002695.2_ORF_family_42164	0	-	0	0	0
NC_002695.2	3577339	3577438	NC_002695.2_ORF_family_42164	0	-	0	0	0
NC_002695.2	3577240	3577333	NC_002695.2_ORF_family_42165	0	-	1	1.4728	0.236559
NC_002695.2	3577115	3577550	NC_002695.2_ORF_family_67641	0	-	2	0.62975	0.101149
NC_002695.2	3577115	3577538	NC_002695.2_ORF_family_67641	0	-	2	0.647615	0.104019
NC_002695.2	3577115	3577532	NC_002695.2_ORF_family_67641	0	-	2	0.656933	0.105516
NC_002695.2	3577115	3577487	NC_002695.2_ORF_family_67641	0	-	2	0.736401	0.11828
NC_002695.2	3577115	3577472	NC_002695.2_ORF_family_67641	0	-	2	0.767342	0.123249
NC_002695.2	3577115	3577457	NC_002695.2_ORF_family_67641	0	-	2	0.800997	0.128655
NC_002695.2	3577115	3577343	NC_002695.2_ORF_family_67641	0	-	2	1.2015	0.192983
NC_002695.2	3577115	3577310	NC_002695.2_ORF_family_67641	0	-	1	0.702413	0.112821
NC_002695.2	3577115	3577277	NC_002695.2_ORF_family_67641	0	-	1	0.845497	0.135802
NC_002695.2	3576842	3576935	NC_002695.2_ORF_family_67642	0	-	1	1.4728	0.236559
NC_002695.2	3576798	3577053	NC_002695.2_ORF_family_54899	0	-	5	2.6857	0.25098
NC_002695.2	3576798	3577050	NC_002695.2_ORF_family_54899	0	-	5	2.71767	0.253968
NC_002695.2	3576798	3577044	NC_002695.2_ORF_family_54899	0	-	5	2.78395	0.260163
NC_002695.2	3576798	3577041	NC_002695.2_ORF_family_54899	0	-	5	2.81832	0.263375
NC_002695.2	3576798	3577038	NC_002695.2_ORF_family_54899	0	-	5	2.85355	0.266667
NC_002695.2	3576798	3576984	NC_002695.2_ORF_family_54899	0	-	1	0.736401	0.11828
NC_002695.2	3576798	3576978	NC_002695.2_ORF_family_54899	0	-	1	0.760948	0.122222
NC_002695.2	3576798	3576951	NC_002695.2_ORF_family_54899	0	-	1	0.895232	0.143791
NC_002695.2	3576798	3576948	NC_002695.2_ORF_family_54899	0	-	1	0.913137	0.146667
NC_002695.2	3576798	3576897	NC_002695.2_ORF_family_54899	0	-	0	0	0
NC_002695.2	3576772	3576952	NC_002695.2_ORF_family_42166	0	-	2	1.5219	0.244444
NC_002695.2	3576772	3576937	NC_002695.2_ORF_family_42166	0	-	2	1.66025	0.266667
NC_002695.2	3576772	3576880	NC_002695.2_ORF_family_42166	0	-	1	1.26825	0.203704
NC_002695.2	3576772	3576865	NC_002695.2_ORF_family_42166	0	-	1	1.4728	0.236559
NC_002695.2	3576701	3576809	NC_002695.2_ORF_family_67643	0	-	1	1.26825	0.231482
NC_002695.2	357666	357837	NC_002695.2_ORF_family_62431	0	-	0	0	0
NC_002695.2	357666	357831	NC_002695.2_ORF_family_62431	0	-	0	0	0
NC_002695.2	357666	357828	NC_002695.2_ORF_family_62431	0	-	0	0	0
NC_002695.2	357666	357789	NC_002695.2_ORF_family_62431	0	-	0	0	0
NC_002695.2	357666	357777	NC_002695.2_ORF_family_62431	0	-	0	0	0
NC_002695.2	3576639	3576762	NC_002695.2_ORF_family_54900	0	-	0	0	0
NC_002695.2	3576639	3576750	NC_002695.2_ORF_family_54900	0	-	0	0	0
NC_002695.2	3576639	3576747	NC_002695.2_ORF_family_54900	0	-	0	0	0
NC_002695.2	3576599	3576692	NC_002695.2_ORF_family_67644	0	-	0	0	0
NC_002695.2	3576452	3576569	NC_002695.2_ORF_family_67645	0	-	7	8.19482	0.521367
NC_002695.2	3576452	3576563	NC_002695.2_ORF_family_67645	0	-	7	8.63778	0.54955
NC_002695.2	3576452	3576557	NC_002695.2_ORF_family_67645	0	-	7	9.13137	0.580952
NC_002695.2	3576378	3576639	NC_002695.2_ORF_family_54901	0	-	11	5.77271	0.440613
NC_002695.2	3576378	3576603	NC_002695.2_ORF_family_54901	0	-	11	6.69634	0.511111
NC_002695.2	3576378	3576597	NC_002695.2_ORF_family_54901	0	-	11	6.8798	0.525114
NC_002695.2	3576378	3576582	NC_002695.2_ORF_family_54901	0	-	11	7.38567	0.563725
NC_002695.2	3576378	3576579	NC_002695.2_ORF_family_54901	0	-	11	7.4959	0.572139
NC_002695.2	3576378	3576573	NC_002695.2_ORF_family_54901	0	-	11	7.72654	0.589744
NC_002695.2	3576378	3576549	NC_002695.2_ORF_family_54901	0	-	11	8.81097	0.666667
NC_002695.2	3576378	3576516	NC_002695.2_ORF_family_54901	0	-	10	9.9254	0.586956
NC_002695.2	3576378	3576510	NC_002695.2_ORF_family_54901	0	-	10	10.3766	0.613636
NC_002695.2	3576378	3576471	NC_002695.2_ORF_family_54901	0	-	4	5.89121	0.580645
NC_002695.2	3576311	3576416	NC_002695.2_ORF_family_67646	0	-	2	2.60896	0.371429
NC_002695.2	3576311	3576413	NC_002695.2_ORF_family_67646	0	-	2	2.6857	0.352941
NC_002695.2	3576311	3576407	NC_002695.2_ORF_family_67646	0	-	1	1.42678	0.239583
NC_002695.2	3576217	3576355	NC_002695.2_ORF_family_42167	0	-	1	0.99254	0.137681
NC_002695.2	3576111	3576351	NC_002695.2_ORF_family_54902	0	-	2	1.14142	0.2125
NC_002695.2	3576111	3576345	NC_002695.2_ORF_family_54902	0	-	1	0.585344	0.153846
NC_002695.2	3576111	3576327	NC_002695.2_ORF_family_54902	0	-	1	0.634123	0.166667
NC_002695.2	3576111	3576315	NC_002695.2_ORF_family_54902	0	-	1	0.671424	0.176471
NC_002695.2	3576111	3576300	NC_002695.2_ORF_family_54902	0	-	1	0.724712	0.190476
NC_002695.2	3576111	3576279	NC_002695.2_ORF_family_54902	0	-	1	0.815301	0.214286
NC_002695.2	3576111	3576264	NC_002695.2_ORF_family_54902	0	-	1	0.895232	0.235294
NC_002695.2	3576111	3576210	NC_002695.2_ORF_family_54902	0	-	1	1.38354	0.363636
NC_002695.2	3576074	3576308	NC_002695.2_ORF_family_67647	0	-	2	1.17069	0.226496
NC_002695.2	3576074	3576245	NC_002695.2_ORF_family_67647	0	-	2	1.60199	0.309941
NC_002695.2	3576074	3576221	NC_002695.2_ORF_family_67647	0	-	2	1.86355	0.360544
NC_002695.2	3576074	3576206	NC_002695.2_ORF_family_67647	0	-	2	2.07531	0.401515
NC_002695.2	3576074	3576200	NC_002695.2_ORF_family_67647	0	-	2	2.17414	0.420635
NC_002695.2	3576074	3576188	NC_002695.2_ORF_family_67647	0	-	2	2.40299	0.464912
NC_002695.2	3576074	3576182	NC_002695.2_ORF_family_67647	0	-	2	2.53649	0.490741
NC_002695.2	3576074	3576179	NC_002695.2_ORF_family_67647	0	-	2	2.60896	0.504762
NC_002695.2	3576074	3576173	NC_002695.2_ORF_family_67647	0	-	2	2.76708	0.535354
NC_002695.2	3576018	3576111	NC_002695.2_ORF_family_54903	0	-	3	4.41841	0.451613
NC_002695.2	3575849	3575945	NC_002695.2_ORF_family_67648	0	-	1	1.42678	0.239583
NC_002695.2	3575793	3575895	NC_002695.2_ORF_family_54904	0	-	1	1.34285	0.22549
NC_002695.2	3575767	3575932	NC_002695.2_ORF_family_42168	0	-	1	0.830125	0.139394
NC_002695.2	3575767	3575914	NC_002695.2_ORF_family_42168	0	-	1	0.931773	0.156463
NC_002695.2	3575767	3575890	NC_002695.2_ORF_family_42168	0	-	1	1.11358	0.186992
NC_002695.2	357554	357761	NC_002695.2_ORF_family_75044	0	-	0	0	0
NC_002695.2	357554	357737	NC_002695.2_ORF_family_75044	0	-	0	0	0
NC_002695.2	357554	357731	NC_002695.2_ORF_family_75044	0	-	0	0	0
NC_002695.2	357554	357725	NC_002695.2_ORF_family_75044	0	-	0	0	0
NC_002695.2	357554	357719	NC_002695.2_ORF_family_75044	0	-	0	0	0
NC_002695.2	357554	357683	NC_002695.2_ORF_family_75044	0	-	0	0	0
NC_002695.2	357554	357656	NC_002695.2_ORF_family_75044	0	-	0	0	0
NC_002695.2	3575284	3575641	NC_002695.2_ORF_family_42169	0	-	6	2.30203	0.240896
NC_002695.2	3575284	3575629	NC_002695.2_ORF_family_42169	0	-	6	2.3821	0.249275
NC_002695.2	3575284	3575626	NC_002695.2_ORF_family_42169	0	-	6	2.40299	0.251462
NC_002695.2	3575284	3575617	NC_002695.2_ORF_family_42169	0	-	6	2.46794	0.258258
NC_002695.2	3575284	3575611	NC_002695.2_ORF_family_42169	0	-	6	2.51322	0.262997
NC_002695.2	3575284	3575608	NC_002695.2_ORF_family_42169	0	-	6	2.53649	0.265432
NC_002695.2	3575284	3575602	NC_002695.2_ORF_family_42169	0	-	6	2.58435	0.27044
NC_002695.2	3575284	3575593	NC_002695.2_ORF_family_42169	0	-	6	2.65962	0.278317
NC_002695.2	3575284	3575572	NC_002695.2_ORF_family_42169	0	-	6	2.85355	0.298611
NC_002695.2	3575284	3575551	NC_002695.2_ORF_family_42169	0	-	6	3.07799	0.322097
NC_002695.2	3575284	3575527	NC_002695.2_ORF_family_42169	0	-	6	3.38199	0.353909
NC_002695.2	3575284	3575524	NC_002695.2_ORF_family_42169	0	-	6	3.42426	0.358333
NC_002695.2	3575284	3575515	NC_002695.2_ORF_family_42169	0	-	6	3.55768	0.359307
NC_002695.2	3575284	3575494	NC_002695.2_ORF_family_42169	0	-	3	1.95672	0.271429
NC_002695.2	3575284	3575473	NC_002695.2_ORF_family_42169	0	-	3	2.17414	0.301587
NC_002695.2	3575284	3575437	NC_002695.2_ORF_family_42169	0	-	3	2.6857	0.372549
NC_002695.2	3575284	3575413	NC_002695.2_ORF_family_42169	0	-	2	2.12357	0.255814
NC_002695.2	3575284	3575395	NC_002695.2_ORF_family_42169	0	-	1	1.23397	0.198198
NC_002695.2	3575284	3575380	NC_002695.2_ORF_family_42169	0	-	1	1.42678	0.229167
NC_002695.2	3575183	3575672	NC_002695.2_ORF_family_67649	0	-	6	1.68062	0.175869
NC_002695.2	3575183	3575648	NC_002695.2_ORF_family_67649	0	-	6	1.76736	0.184946
NC_002695.2	3575183	3575594	NC_002695.2_ORF_family_67649	0	-	6	1.99957	0.209246
NC_002695.2	3575183	3575546	NC_002695.2_ORF_family_67649	0	-	6	2.26398	0.236915
NC_002695.2	3575183	3575492	NC_002695.2_ORF_family_67649	0	-	3	1.32981	0.184466
NC_002695.2	3575183	3575486	NC_002695.2_ORF_family_67649	0	-	3	1.35614	0.188119
NC_002695.2	3575183	3575435	NC_002695.2_ORF_family_67649	0	-	3	1.6306	0.218254
NC_002695.2	3575183	3575420	NC_002695.2_ORF_family_67649	0	-	3	1.7338	0.168776
NC_002695.2	3575183	3575363	NC_002695.2_ORF_family_67649	0	-	1	0.760948	0.122222
NC_002695.2	3575183	3575324	NC_002695.2_ORF_family_67649	0	-	0	0	0
NC_002695.2	3575183	3575312	NC_002695.2_ORF_family_67649	0	-	0	0	0
NC_002695.2	3575183	3575288	NC_002695.2_ORF_family_67649	0	-	0	0	0
NC_002695.2	3575011	3575284	NC_002695.2_ORF_family_42170	0	-	0	0	0
NC_002695.2	3575011	3575275	NC_002695.2_ORF_family_42170	0	-	0	0	0
NC_002695.2	3575011	3575260	NC_002695.2_ORF_family_42170	0	-	0	0	0
NC_002695.2	3575011	3575221	NC_002695.2_ORF_family_42170	0	-	0	0	0
NC_002695.2	3575011	3575203	NC_002695.2_ORF_family_42170	0	-	0	0	0
NC_002695.2	3575011	3575188	NC_002695.2_ORF_family_42170	0	-	0	0	0
NC_002695.2	3575011	3575167	NC_002695.2_ORF_family_42170	0	-	0	0	0
NC_002695.2	3575011	3575146	NC_002695.2_ORF_family_42170	0	-	0	0	0
NC_002695.2	3575011	3575134	NC_002695.2_ORF_family_42170	0	-	0	0	0
NC_002695.2	3575011	3575119	NC_002695.2_ORF_family_42170	0	-	0	0	0
NC_002695.2	3574548	3574764	NC_002695.2_ORF_family_54906	0	-	1	0.634123	0.0601852
NC_002695.2	3574548	3574731	NC_002695.2_ORF_family_54906	0	-	0	0	0
NC_002695.2	3574548	3574683	NC_002695.2_ORF_family_54906	0	-	0	0	0
NC_002695.2	3574548	3574668	NC_002695.2_ORF_family_54906	0	-	0	0	0
NC_002695.2	357426	357666	NC_002695.2_ORF_family_62432	0	-	0	0	0
NC_002695.2	357426	357633	NC_002695.2_ORF_family_62432	0	-	0	0	0
NC_002695.2	357426	357615	NC_002695.2_ORF_family_62432	0	-	0	0	0
NC_002695.2	357426	357609	NC_002695.2_ORF_family_62432	0	-	0	0	0
NC_002695.2	357426	357591	NC_002695.2_ORF_family_62432	0	-	0	0	0
NC_002695.2	357426	357585	NC_002695.2_ORF_family_62432	0	-	0	0	0
NC_002695.2	357426	357576	NC_002695.2_ORF_family_62432	0	-	0	0	0
NC_002695.2	357426	357558	NC_002695.2_ORF_family_62432	0	-	0	0	0
NC_002695.2	3574036	3574138	NC_002695.2_ORF_family_20663	0	+	0	0	0
NC_002695.2	3574021	3574138	NC_002695.2_ORF_family_20663	0	+	0	0	0
NC_002695.2	3574009	3574138	NC_002695.2_ORF_family_20663	0	+	0	0	0
NC_002695.2	3573991	3574138	NC_002695.2_ORF_family_20663	0	+	0	0	0
NC_002695.2	3573976	3574138	NC_002695.2_ORF_family_20663	0	+	0	0	0
NC_002695.2	3573964	3574138	NC_002695.2_ORF_family_20663	0	+	0	0	0
NC_002695.2	3573958	3574138	NC_002695.2_ORF_family_20663	0	+	0	0	0
NC_002695.2	3573934	3574138	NC_002695.2_ORF_family_20663	0	+	0	0	0
NC_002695.2	3573913	3574138	NC_002695.2_ORF_family_20663	0	+	1	0.608758	0.0977778
NC_002695.2	3573904	3574138	NC_002695.2_ORF_family_20663	0	+	1	0.585344	0.0940171
NC_002695.2	3573892	3574138	NC_002695.2_ORF_family_20663	0	+	1	0.556791	0.0894309
NC_002695.2	3573889	3574138	NC_002695.2_ORF_family_20663	0	+	1	0.550083	0.0883534
NC_002695.2	35736	35967	NC_002695.2_ORF_family_63186	0	-	2	1.18589	0.181818
NC_002695.2	35736	35937	NC_002695.2_ORF_family_63186	0	-	1	0.681446	0.114428
NC_002695.2	35736	35934	NC_002695.2_ORF_family_63186	0	-	1	0.691771	0.116162
NC_002695.2	35736	35922	NC_002695.2_ORF_family_63186	0	-	0	0	0
NC_002695.2	35736	35916	NC_002695.2_ORF_family_63186	0	-	0	0	0
NC_002695.2	35736	35910	NC_002695.2_ORF_family_63186	0	-	0	0	0
NC_002695.2	35736	35892	NC_002695.2_ORF_family_63186	0	-	0	0	0
NC_002695.2	35736	35880	NC_002695.2_ORF_family_63186	0	-	0	0	0
NC_002695.2	35736	35877	NC_002695.2_ORF_family_63186	0	-	0	0	0
NC_002695.2	35736	35871	NC_002695.2_ORF_family_63186	0	-	0	0	0
NC_002695.2	35736	35844	NC_002695.2_ORF_family_63186	0	-	0	0	0
NC_002695.2	3573444	3573540	NC_002695.2_ORF_family_8092	0	+	0	0	0
NC_002695.2	3573432	3573540	NC_002695.2_ORF_family_8092	0	+	0	0	0
NC_002695.2	3573426	3573540	NC_002695.2_ORF_family_8092	0	+	0	0	0
NC_002695.2	3573403	3573508	NC_002695.2_ORF_family_20661	0	+	0	0	0
NC_002695.2	3573391	3573508	NC_002695.2_ORF_family_20661	0	+	0	0	0
NC_002695.2	3573370	3573508	NC_002695.2_ORF_family_20661	0	+	0	0	0
NC_002695.2	3573365	3573458	NC_002695.2_ORF_family_33477	0	+	0	0	0
NC_002695.2	3573355	3573508	NC_002695.2_ORF_family_20661	0	+	0	0	0
NC_002695.2	3573342	3573540	NC_002695.2_ORF_family_8092	0	+	0	0	0
NC_002695.2	3573340	3573508	NC_002695.2_ORF_family_20661	0	+	0	0	0
NC_002695.2	3573332	3573458	NC_002695.2_ORF_family_33477	0	+	0	0	0
NC_002695.2	3573330	3573540	NC_002695.2_ORF_family_8092	0	+	0	0	0
NC_002695.2	3573325	3573508	NC_002695.2_ORF_family_20661	0	+	0	0	0
NC_002695.2	3573324	3573540	NC_002695.2_ORF_family_8092	0	+	0	0	0
NC_002695.2	3573308	3573458	NC_002695.2_ORF_family_33477	0	+	0	0	0
NC_002695.2	3573302	3573458	NC_002695.2_ORF_family_33477	0	+	0	0	0
NC_002695.2	3573283	3573508	NC_002695.2_ORF_family_20661	0	+	0	0	0
NC_002695.2	3573280	3573508	NC_002695.2_ORF_family_20661	0	+	0	0	0
NC_002695.2	3573253	3573508	NC_002695.2_ORF_family_20661	0	+	0	0	0
NC_002695.2	3573244	3573508	NC_002695.2_ORF_family_20661	0	+	0	0	0
NC_002695.2	3573235	3573508	NC_002695.2_ORF_family_20661	0	+	0	0	0
NC_002695.2	3573213	3573540	NC_002695.2_ORF_family_8092	0	+	0	0	0
NC_002695.2	3573207	3573540	NC_002695.2_ORF_family_8092	0	+	0	0	0
NC_002695.2	3573187	3573508	NC_002695.2_ORF_family_20661	0	+	0	0	0
NC_002695.2	3573165	3573540	NC_002695.2_ORF_family_8092	0	+	0	0	0
NC_002695.2	3573156	3573540	NC_002695.2_ORF_family_8092	0	+	0	0	0
NC_002695.2	3573151	3573508	NC_002695.2_ORF_family_20661	0	+	0	0	0
NC_002695.2	3573147	3573540	NC_002695.2_ORF_family_8092	0	+	0	0	0
NC_002695.2	3573145	3573508	NC_002695.2_ORF_family_20661	0	+	0	0	0
NC_002695.2	3573133	3573508	NC_002695.2_ORF_family_20661	0	+	0	0	0
NC_002695.2	3573130	3573508	NC_002695.2_ORF_family_20661	0	+	0	0	0
NC_002695.2	3573103	3573508	NC_002695.2_ORF_family_20661	0	+	0	0	0
NC_002695.2	3573090	3573540	NC_002695.2_ORF_family_8092	0	+	0	0	0
NC_002695.2	3573085	3573508	NC_002695.2_ORF_family_20661	0	+	0	0	0
NC_002695.2	3573075	3573540	NC_002695.2_ORF_family_8092	0	+	0	0	0
NC_002695.2	3573072	3573540	NC_002695.2_ORF_family_8092	0	+	0	0	0
NC_002695.2	3573066	3573540	NC_002695.2_ORF_family_8092	0	+	0	0	0
NC_002695.2	3572910	3573033	NC_002695.2_ORF_family_8091	0	+	1	1.11358	0.186992
NC_002695.2	3572842	3572965	NC_002695.2_ORF_family_20659	0	+	0	0	0
NC_002695.2	3572836	3572965	NC_002695.2_ORF_family_20659	0	+	0	0	0
NC_002695.2	3572755	3572965	NC_002695.2_ORF_family_20659	0	+	0	0	0
NC_002695.2	3572749	3572965	NC_002695.2_ORF_family_20659	0	+	0	0	0
NC_002695.2	3572743	3572965	NC_002695.2_ORF_family_20659	0	+	0	0	0
NC_002695.2	3572722	3572965	NC_002695.2_ORF_family_20659	0	+	0	0	0
NC_002695.2	3572716	3572965	NC_002695.2_ORF_family_20659	0	+	0	0	0
NC_002695.2	3572678	3572774	NC_002695.2_ORF_family_33476	0	+	0	0	0
NC_002695.2	3572675	3572774	NC_002695.2_ORF_family_33476	0	+	0	0	0
NC_002695.2	3572666	3572774	NC_002695.2_ORF_family_33476	0	+	0	0	0
NC_002695.2	3572654	3572774	NC_002695.2_ORF_family_33476	0	+	0	0	0
NC_002695.2	3572642	3572774	NC_002695.2_ORF_family_33476	0	+	0	0	0
NC_002695.2	3572618	3572774	NC_002695.2_ORF_family_33476	0	+	0	0	0
NC_002695.2	3572615	3572774	NC_002695.2_ORF_family_33476	0	+	0	0	0
NC_002695.2	3572612	3572774	NC_002695.2_ORF_family_33476	0	+	0	0	0
NC_002695.2	3572609	3572774	NC_002695.2_ORF_family_33476	0	+	0	0	0
NC_002695.2	3572606	3572774	NC_002695.2_ORF_family_33476	0	+	0	0	0
NC_002695.2	3572597	3572774	NC_002695.2_ORF_family_33476	0	+	0	0	0
NC_002695.2	3572567	3572774	NC_002695.2_ORF_family_33476	0	+	0	0	0
NC_002695.2	3572552	3572774	NC_002695.2_ORF_family_33476	0	+	0	0	0
NC_002695.2	3572530	3572965	NC_002695.2_ORF_family_20659	0	+	0	0	0
NC_002695.2	3572512	3572965	NC_002695.2_ORF_family_20659	0	+	0	0	0
NC_002695.2	3572497	3572965	NC_002695.2_ORF_family_20659	0	+	0	0	0
NC_002695.2	3572485	3572965	NC_002695.2_ORF_family_20659	0	+	0	0	0
NC_002695.2	3572482	3572965	NC_002695.2_ORF_family_20659	0	+	0	0	0
NC_002695.2	3572464	3572965	NC_002695.2_ORF_family_20659	0	+	0	0	0
NC_002695.2	357245	357554	NC_002695.2_ORF_family_75045	0	-	3	1.32981	0.161812
NC_002695.2	357245	357548	NC_002695.2_ORF_family_75045	0	-	3	1.35614	0.165017
NC_002695.2	357245	357539	NC_002695.2_ORF_family_75045	0	-	3	1.39766	0.170068
NC_002695.2	357245	357497	NC_002695.2_ORF_family_75045	0	-	3	1.6306	0.198413
NC_002695.2	357245	357455	NC_002695.2_ORF_family_75045	0	-	3	1.95672	0.238095
NC_002695.2	357245	357452	NC_002695.2_ORF_family_75045	0	-	3	1.98508	0.241546
NC_002695.2	357245	357395	NC_002695.2_ORF_family_75045	0	-	1	0.913137	0.153333
NC_002695.2	357245	357359	NC_002695.2_ORF_family_75045	0	-	1	1.2015	0.201754
NC_002695.2	3572420	3572528	NC_002695.2_ORF_family_33475	0	+	1	1.26825	0.212963
NC_002695.2	3572417	3572528	NC_002695.2_ORF_family_33475	0	+	1	1.23397	0.207207
NC_002695.2	3572407	3572965	NC_002695.2_ORF_family_20659	0	+	1	0.245467	0.0412186
NC_002695.2	3572392	3572965	NC_002695.2_ORF_family_20659	0	+	1	0.239041	0.0401396
NC_002695.2	3572386	3572965	NC_002695.2_ORF_family_20659	0	+	2	0.473128	0.0621762
NC_002695.2	3572339	3572528	NC_002695.2_ORF_family_33475	0	+	2	1.44942	0.243386
NC_002695.2	3572333	3572528	NC_002695.2_ORF_family_33475	0	+	2	1.40483	0.235897
NC_002695.2	3572318	3572528	NC_002695.2_ORF_family_33475	0	+	2	1.30448	0.219048
NC_002695.2	3572270	3572528	NC_002695.2_ORF_family_33475	0	+	2	1.06179	0.178295
NC_002695.2	3572249	3572528	NC_002695.2_ORF_family_33475	0	+	2	0.981868	0.164875
NC_002695.2	3572246	3572528	NC_002695.2_ORF_family_33475	0	+	2	0.971422	0.163121
NC_002695.2	3572243	3572528	NC_002695.2_ORF_family_33475	0	+	2	0.961197	0.161404
NC_002695.2	3572213	3572528	NC_002695.2_ORF_family_33475	0	+	2	0.869654	0.146032
NC_002695.2	3572206	3572308	NC_002695.2_ORF_family_20658	0	+	0	0	0
NC_002695.2	3572203	3572308	NC_002695.2_ORF_family_20658	0	+	0	0	0
NC_002695.2	3572201	3572528	NC_002695.2_ORF_family_33475	0	+	2	0.83774	0.140673
NC_002695.2	3572197	3572308	NC_002695.2_ORF_family_20658	0	+	0	0	0
NC_002695.2	3572068	3572194	NC_002695.2_ORF_family_20657	0	+	0	0	0
NC_002695.2	3572056	3572194	NC_002695.2_ORF_family_20657	0	+	0	0	0
NC_002695.2	3572045	3572186	NC_002695.2_ORF_family_33474	0	+	0	0	0
NC_002695.2	3571996	3572194	NC_002695.2_ORF_family_20657	0	+	0	0	0
NC_002695.2	3571990	3572194	NC_002695.2_ORF_family_20657	0	+	0	0	0
NC_002695.2	3571871	3572000	NC_002695.2_ORF_family_33473	0	+	0	0	0
NC_002695.2	3571843	3571936	NC_002695.2_ORF_family_20656	0	+	0	0	0
NC_002695.2	3571766	3571868	NC_002695.2_ORF_family_33472	0	+	0	0	0
NC_002695.2	3571760	3571868	NC_002695.2_ORF_family_33472	0	+	0	0	0
NC_002695.2	3571747	3571936	NC_002695.2_ORF_family_20656	0	+	0	0	0
NC_002695.2	3571652	3571751	NC_002695.2_ORF_family_33471	0	+	0	0	0
NC_002695.2	3571640	3571751	NC_002695.2_ORF_family_33471	0	+	0	0	0
NC_002695.2	3571607	3571751	NC_002695.2_ORF_family_33471	0	+	0	0	0
NC_002695.2	3571565	3571751	NC_002695.2_ORF_family_33471	0	+	0	0	0
NC_002695.2	3571562	3571751	NC_002695.2_ORF_family_33471	0	+	0	0	0
NC_002695.2	3571552	3571936	NC_002695.2_ORF_family_20656	0	+	0	0	0
NC_002695.2	3571480	3571936	NC_002695.2_ORF_family_20656	0	+	0	0	0
NC_002695.2	3571429	3571936	NC_002695.2_ORF_family_20656	0	+	0	0	0
NC_002695.2	3571312	3571423	NC_002695.2_ORF_family_20655	0	+	0	0	0
NC_002695.2	3571301	3571439	NC_002695.2_ORF_family_33470	0	+	0	0	0
NC_002695.2	3571280	3571439	NC_002695.2_ORF_family_33470	0	+	0	0	0
NC_002695.2	3571247	3571439	NC_002695.2_ORF_family_33470	0	+	0	0	0
NC_002695.2	3571244	3571439	NC_002695.2_ORF_family_33470	0	+	0	0	0
NC_002695.2	357123	357420	NC_002695.2_ORF_family_62433	0	-	4	1.84472	0.218855
NC_002695.2	357123	357399	NC_002695.2_ORF_family_62433	0	-	2	0.99254	0.17029
NC_002695.2	357123	357378	NC_002695.2_ORF_family_62433	0	-	2	1.07428	0.184314
NC_002695.2	357123	357375	NC_002695.2_ORF_family_62433	0	-	2	1.08707	0.186508
NC_002695.2	357123	357342	NC_002695.2_ORF_family_62433	0	-	2	1.25087	0.214612
NC_002695.2	357123	357306	NC_002695.2_ORF_family_62433	0	-	2	1.49695	0.256831
NC_002695.2	357123	357300	NC_002695.2_ORF_family_62433	0	-	2	1.54769	0.259887
NC_002695.2	357123	357270	NC_002695.2_ORF_family_62433	0	-	1	0.931773	0.163265
NC_002695.2	357123	357249	NC_002695.2_ORF_family_62433	0	-	1	1.08707	0.190476
NC_002695.2	357123	357231	NC_002695.2_ORF_family_62433	0	-	1	1.26825	0.222222
NC_002695.2	357123	357219	NC_002695.2_ORF_family_62433	0	-	1	1.42678	0.25
NC_002695.2	3571094	3571187	NC_002695.2_ORF_family_33469	0	+	0	0	0
NC_002695.2	3571086	3571200	NC_002695.2_ORF_family_8090	0	+	0	0	0
NC_002695.2	3571083	3571200	NC_002695.2_ORF_family_8090	0	+	0	0	0
NC_002695.2	3571080	3571200	NC_002695.2_ORF_family_8090	0	+	0	0	0
NC_002695.2	3571064	3571187	NC_002695.2_ORF_family_33469	0	+	0	0	0
NC_002695.2	3571049	3571187	NC_002695.2_ORF_family_33469	0	+	0	0	0
NC_002695.2	3571016	3571187	NC_002695.2_ORF_family_33469	0	+	0	0	0
NC_002695.2	3571011	3571200	NC_002695.2_ORF_family_8090	0	+	0	0	0
NC_002695.2	3570999	3571200	NC_002695.2_ORF_family_8090	0	+	0	0	0
NC_002695.2	3570990	3571200	NC_002695.2_ORF_family_8090	0	+	0	0	0
NC_002695.2	3570944	3571187	NC_002695.2_ORF_family_33469	0	+	1	0.563665	0.0946502
NC_002695.2	3570935	3571187	NC_002695.2_ORF_family_33469	0	+	1	0.543534	0.0912698
NC_002695.2	3570930	3571200	NC_002695.2_ORF_family_8090	0	+	1	0.507298	0.0851852
NC_002695.2	3570927	3571200	NC_002695.2_ORF_family_8090	0	+	1	0.501724	0.0842491
NC_002695.2	3570906	3571200	NC_002695.2_ORF_family_8090	0	+	1	0.465886	0.0782313
NC_002695.2	3570885	3571200	NC_002695.2_ORF_family_8090	0	+	1	0.434827	0.0730159
NC_002695.2	3570849	3571200	NC_002695.2_ORF_family_8090	0	+	1	0.39023	0.0655271
NC_002695.2	3570828	3571200	NC_002695.2_ORF_family_8090	0	+	1	0.3682	0.061828
NC_002695.2	3570804	3571200	NC_002695.2_ORF_family_8090	0	+	1	0.345885	0.0580808
NC_002695.2	3570773	3570926	NC_002695.2_ORF_family_33468	0	+	0	0	0
NC_002695.2	3570765	3571200	NC_002695.2_ORF_family_8090	0	+	1	0.314875	0.0528736
NC_002695.2	3570759	3571200	NC_002695.2_ORF_family_8090	0	+	1	0.310591	0.0521542
NC_002695.2	3570756	3571200	NC_002695.2_ORF_family_8090	0	+	1	0.308492	0.0518018
NC_002695.2	3570753	3571200	NC_002695.2_ORF_family_8090	0	+	1	0.306422	0.0514541
NC_002695.2	3570750	3571200	NC_002695.2_ORF_family_8090	0	+	1	0.304379	0.0511111
NC_002695.2	3570747	3571200	NC_002695.2_ORF_family_8090	0	+	1	0.302363	0.0507726
NC_002695.2	3570744	3571200	NC_002695.2_ORF_family_8090	0	+	1	0.300374	0.0504386
NC_002695.2	3570741	3571200	NC_002695.2_ORF_family_8090	0	+	1	0.298411	0.0501089
NC_002695.2	3570735	3571200	NC_002695.2_ORF_family_8090	0	+	1	0.29456	0.0494624
NC_002695.2	3570728	3570926	NC_002695.2_ORF_family_33468	0	+	0	0	0
NC_002695.2	3570725	3570926	NC_002695.2_ORF_family_33468	0	+	0	0	0
NC_002695.2	3570710	3570926	NC_002695.2_ORF_family_33468	0	+	0	0	0
NC_002695.2	3570617	3570926	NC_002695.2_ORF_family_33468	0	+	0	0	0
NC_002695.2	3570608	3570926	NC_002695.2_ORF_family_33468	0	+	0	0	0
NC_002695.2	3570585	3570729	NC_002695.2_ORF_family_8089	0	+	0	0	0
NC_002695.2	3570579	3570729	NC_002695.2_ORF_family_8089	0	+	0	0	0
NC_002695.2	3570564	3570729	NC_002695.2_ORF_family_8089	0	+	0	0	0
NC_002695.2	3570552	3570729	NC_002695.2_ORF_family_8089	0	+	0	0	0
NC_002695.2	3570549	3570729	NC_002695.2_ORF_family_8089	0	+	0	0	0
NC_002695.2	3570539	3570926	NC_002695.2_ORF_family_33468	0	+	0	0	0
NC_002695.2	3570524	3570926	NC_002695.2_ORF_family_33468	0	+	0	0	0
NC_002695.2	3570522	3570729	NC_002695.2_ORF_family_8089	0	+	0	0	0
NC_002695.2	3570504	3570729	NC_002695.2_ORF_family_8089	0	+	0	0	0
NC_002695.2	3570491	3570926	NC_002695.2_ORF_family_33468	0	+	0	0	0
NC_002695.2	3570489	3570729	NC_002695.2_ORF_family_8089	0	+	0	0	0
NC_002695.2	3570477	3570729	NC_002695.2_ORF_family_8089	0	+	0	0	0
NC_002695.2	3570447	3570729	NC_002695.2_ORF_family_8089	0	+	0	0	0
NC_002695.2	3570441	3570729	NC_002695.2_ORF_family_8089	0	+	0	0	0
NC_002695.2	3570435	3570729	NC_002695.2_ORF_family_8089	0	+	0	0	0
NC_002695.2	3570411	3570729	NC_002695.2_ORF_family_8089	0	+	0	0	0
NC_002695.2	3570393	3570729	NC_002695.2_ORF_family_8089	0	+	0	0	0
NC_002695.2	3570390	3570729	NC_002695.2_ORF_family_8089	0	+	0	0	0
NC_002695.2	3570371	3570926	NC_002695.2_ORF_family_33468	0	+	0	0	0
NC_002695.2	3570369	3570729	NC_002695.2_ORF_family_8089	0	+	0	0	0
NC_002695.2	3570357	3570729	NC_002695.2_ORF_family_8089	0	+	0	0	0
NC_002695.2	3570159	3570267	NC_002695.2_ORF_family_8088	0	+	0	0	0
NC_002695.2	3570123	3570267	NC_002695.2_ORF_family_8088	0	+	0	0	0
NC_002695.2	3570075	3570267	NC_002695.2_ORF_family_8088	0	+	0	0	0
NC_002695.2	3570069	3570267	NC_002695.2_ORF_family_8088	0	+	0	0	0
NC_002695.2	357005	357149	NC_002695.2_ORF_family_75046	0	-	0	0	0
NC_002695.2	357005	357146	NC_002695.2_ORF_family_75046	0	-	0	0	0
NC_002695.2	357005	357122	NC_002695.2_ORF_family_75046	0	-	0	0	0
NC_002695.2	357005	357113	NC_002695.2_ORF_family_75046	0	-	0	0	0
NC_002695.2	3569997	3570267	NC_002695.2_ORF_family_8088	0	+	0	0	0
NC_002695.2	3569979	3570267	NC_002695.2_ORF_family_8088	0	+	0	0	0
NC_002695.2	3569922	3570267	NC_002695.2_ORF_family_8088	0	+	0	0	0
NC_002695.2	3569920	3570058	NC_002695.2_ORF_family_20654	0	+	0	0	0
NC_002695.2	3569908	3570058	NC_002695.2_ORF_family_20654	0	+	0	0	0
NC_002695.2	3569889	3570267	NC_002695.2_ORF_family_8088	0	+	0	0	0
NC_002695.2	3569865	3570267	NC_002695.2_ORF_family_8088	0	+	0	0	0
NC_002695.2	3569853	3570267	NC_002695.2_ORF_family_8088	0	+	0	0	0
NC_002695.2	3569844	3570267	NC_002695.2_ORF_family_8088	0	+	0	0	0
NC_002695.2	3569820	3570267	NC_002695.2_ORF_family_8088	0	+	0	0	0
NC_002695.2	3569817	3570267	NC_002695.2_ORF_family_8088	0	+	0	0	0
NC_002695.2	3569811	3570267	NC_002695.2_ORF_family_8088	0	+	0	0	0
NC_002695.2	3569801	3570032	NC_002695.2_ORF_family_33467	0	+	0	0	0
NC_002695.2	3569790	3570267	NC_002695.2_ORF_family_8088	0	+	0	0	0
NC_002695.2	3569718	3570267	NC_002695.2_ORF_family_8088	0	+	0	0	0
NC_002695.2	3569694	3570267	NC_002695.2_ORF_family_8088	0	+	0	0	0
NC_002695.2	3569676	3570267	NC_002695.2_ORF_family_8088	0	+	0	0	0
NC_002695.2	3569665	3569782	NC_002695.2_ORF_family_20653	0	+	0	0	0
NC_002695.2	3569662	3569782	NC_002695.2_ORF_family_20653	0	+	0	0	0
NC_002695.2	3569637	3570267	NC_002695.2_ORF_family_8088	0	+	0	0	0
NC_002695.2	3569631	3570267	NC_002695.2_ORF_family_8088	0	+	0	0	0
NC_002695.2	3569592	3570267	NC_002695.2_ORF_family_8088	0	+	0	0	0
NC_002695.2	3569538	3570267	NC_002695.2_ORF_family_8088	0	+	0	0	0
NC_002695.2	3569493	3570267	NC_002695.2_ORF_family_8088	0	+	0	0	0
NC_002695.2	3569486	3569666	NC_002695.2_ORF_family_33466	0	+	0	0	0
NC_002695.2	3569475	3570267	NC_002695.2_ORF_family_8088	0	+	0	0	0
NC_002695.2	3569436	3570267	NC_002695.2_ORF_family_8088	0	+	0	0	0
NC_002695.2	3569430	3570267	NC_002695.2_ORF_family_8088	0	+	0	0	0
NC_002695.2	3569403	3570267	NC_002695.2_ORF_family_8088	0	+	0	0	0
NC_002695.2	3569373	3570267	NC_002695.2_ORF_family_8088	0	+	0	0	0
NC_002695.2	3569274	3570267	NC_002695.2_ORF_family_8088	0	+	1	0.137936	0.0241692
NC_002695.2	3569262	3570267	NC_002695.2_ORF_family_8088	0	+	1	0.136289	0.0238806
NC_002695.2	3569250	3570267	NC_002695.2_ORF_family_8088	0	+	1	0.134681	0.0235988
NC_002695.2	3569241	3570267	NC_002695.2_ORF_family_8088	0	+	1	0.1335	0.0233918
NC_002695.2	3569232	3570267	NC_002695.2_ORF_family_8088	0	+	1	0.132339	0.0231884
NC_002695.2	3569229	3570267	NC_002695.2_ORF_family_8088	0	+	1	0.131956	0.0231214
NC_002695.2	3569211	3570267	NC_002695.2_ORF_family_8088	0	+	1	0.129707	0.0227273
NC_002695.2	3569199	3570267	NC_002695.2_ORF_family_8088	0	+	1	0.12825	0.0224719
NC_002695.2	3569169	3570267	NC_002695.2_ORF_family_8088	0	+	1	0.124746	0.0218579
NC_002695.2	3569134	3569245	NC_002695.2_ORF_family_20652	0	+	0	0	0
NC_002695.2	3569119	3569245	NC_002695.2_ORF_family_20652	0	+	0	0	0
NC_002695.2	3569104	3569245	NC_002695.2_ORF_family_20652	0	+	0	0	0
NC_002695.2	3569092	3569245	NC_002695.2_ORF_family_20652	0	+	0	0	0
NC_002695.2	3569085	3570267	NC_002695.2_ORF_family_8088	0	+	1	0.11588	0.0203046
NC_002695.2	3569076	3570267	NC_002695.2_ORF_family_8088	0	+	1	0.115005	0.0201511
NC_002695.2	3569064	3570267	NC_002695.2_ORF_family_8088	0	+	1	0.113857	0.0199501
NC_002695.2	3569061	3570267	NC_002695.2_ORF_family_8088	0	+	1	0.113574	0.0199005
NC_002695.2	3569046	3570267	NC_002695.2_ORF_family_8088	0	+	1	0.112179	0.019656
NC_002695.2	3569022	3570267	NC_002695.2_ORF_family_8088	0	+	1	0.110017	0.0192771
NC_002695.2	3569013	3570267	NC_002695.2_ORF_family_8088	0	+	1	0.109227	0.0191388
NC_002695.2	3568965	3570267	NC_002695.2_ORF_family_8088	0	+	1	0.1052	0.0184332
NC_002695.2	3568932	3570267	NC_002695.2_ORF_family_8088	0	+	1	0.1026	0.0179775
NC_002695.2	3568881	3570267	NC_002695.2_ORF_family_8088	0	+	2	0.197649	0.033189
NC_002695.2	3568842	3570267	NC_002695.2_ORF_family_8088	0	+	2	0.192239	0.0322807
NC_002695.2	3568839	3570267	NC_002695.2_ORF_family_8088	0	+	2	0.191836	0.0322129
NC_002695.2	3568833	3570267	NC_002695.2_ORF_family_8088	0	+	2	0.191033	0.0320781
NC_002695.2	3568809	3570267	NC_002695.2_ORF_family_8088	0	+	2	0.187888	0.0315501
NC_002695.2	356876	357005	NC_002695.2_ORF_family_75047	0	-	0	0	0
NC_002695.2	356876	356984	NC_002695.2_ORF_family_75047	0	-	0	0	0
NC_002695.2	3568722	3570267	NC_002695.2_ORF_family_8088	0	+	2	0.177308	0.0297735
NC_002695.2	3568656	3570267	NC_002695.2_ORF_family_8088	0	+	3	0.255066	0.0428305
NC_002695.2	3568574	3568712	NC_002695.2_ORF_family_33465	0	+	2	1.98508	0.347826
NC_002695.2	3568420	3568513	NC_002695.2_ORF_family_20651	0	+	0	0	0
NC_002695.2	3568375	3568513	NC_002695.2_ORF_family_20651	0	+	0	0	0
NC_002695.2	3568351	3568513	NC_002695.2_ORF_family_20651	0	+	0	0	0
NC_002695.2	3568336	3568513	NC_002695.2_ORF_family_20651	0	+	0	0	0
NC_002695.2	3568294	3568513	NC_002695.2_ORF_family_20651	0	+	0	0	0
NC_002695.2	3568291	3568513	NC_002695.2_ORF_family_20651	0	+	0	0	0
NC_002695.2	3568281	3568401	NC_002695.2_ORF_family_8087	0	+	0	0	0
NC_002695.2	3568239	3568401	NC_002695.2_ORF_family_8087	0	+	2	1.69099	0.209876
NC_002695.2	3568236	3568401	NC_002695.2_ORF_family_8087	0	+	2	1.66025	0.224242
NC_002695.2	3568216	3568513	NC_002695.2_ORF_family_20651	0	+	2	0.922361	0.154882
NC_002695.2	3568201	3568513	NC_002695.2_ORF_family_20651	0	+	2	0.878016	0.147436
NC_002695.2	3568200	3568401	NC_002695.2_ORF_family_8087	0	+	2	1.36289	0.228856
NC_002695.2	3568182	3568401	NC_002695.2_ORF_family_8087	0	+	2	1.25087	0.210046
NC_002695.2	3568174	3568513	NC_002695.2_ORF_family_20651	0	+	2	0.808086	0.135693
NC_002695.2	3568146	3568401	NC_002695.2_ORF_family_8087	0	+	2	1.07428	0.180392
NC_002695.2	3568143	3568401	NC_002695.2_ORF_family_8087	0	+	2	1.06179	0.178295
NC_002695.2	3568119	3568401	NC_002695.2_ORF_family_8087	0	+	2	0.971422	0.163121
NC_002695.2	356808	357030	NC_002695.2_ORF_family_62434	0	-	0	0	0
NC_002695.2	356808	357024	NC_002695.2_ORF_family_62434	0	-	0	0	0
NC_002695.2	356808	357009	NC_002695.2_ORF_family_62434	0	-	0	0	0
NC_002695.2	356808	356982	NC_002695.2_ORF_family_62434	0	-	0	0	0
NC_002695.2	356808	356970	NC_002695.2_ORF_family_62434	0	-	0	0	0
NC_002695.2	356808	356964	NC_002695.2_ORF_family_62434	0	-	0	0	0
NC_002695.2	356808	356955	NC_002695.2_ORF_family_62434	0	-	0	0	0
NC_002695.2	356808	356949	NC_002695.2_ORF_family_62434	0	-	0	0	0
NC_002695.2	356808	356931	NC_002695.2_ORF_family_62434	0	-	0	0	0
NC_002695.2	3568080	3568401	NC_002695.2_ORF_family_8087	0	+	2	0.853399	0.143302
NC_002695.2	3568054	3568171	NC_002695.2_ORF_family_20650	0	+	0	0	0
NC_002695.2	3568038	3568401	NC_002695.2_ORF_family_8087	0	+	2	0.754659	0.126722
NC_002695.2	3568036	3568171	NC_002695.2_ORF_family_20650	0	+	0	0	0
NC_002695.2	3568024	3568171	NC_002695.2_ORF_family_20650	0	+	0	0	0
NC_002695.2	3567829	3567934	NC_002695.2_ORF_family_20649	0	+	1	1.30448	0.228571
NC_002695.2	3567825	3567921	NC_002695.2_ORF_family_8086	0	+	1	1.42678	0.25
NC_002695.2	3567698	3567791	NC_002695.2_ORF_family_33463	0	+	0	0	0
NC_002695.2	3567692	3567791	NC_002695.2_ORF_family_33463	0	+	0	0	0
NC_002695.2	3567652	3567778	NC_002695.2_ORF_family_20648	0	+	1	1.08707	0.166667
NC_002695.2	3567649	3567778	NC_002695.2_ORF_family_20648	0	+	1	1.06179	0.178295
NC_002695.2	3567622	3567778	NC_002695.2_ORF_family_20648	0	+	1	0.878016	0.147436
NC_002695.2	3567604	3567778	NC_002695.2_ORF_family_20648	0	+	1	0.787187	0.132184
NC_002695.2	3567598	3567778	NC_002695.2_ORF_family_20648	0	+	1	0.760948	0.127778
NC_002695.2	3567579	3567759	NC_002695.2_ORF_family_8085	0	+	1	0.760948	0.127778
NC_002695.2	3567573	3567759	NC_002695.2_ORF_family_8085	0	+	1	0.736401	0.123656
NC_002695.2	3567549	3567759	NC_002695.2_ORF_family_8085	0	+	1	0.652241	0.109524
NC_002695.2	3567526	3567778	NC_002695.2_ORF_family_20648	0	+	1	0.543534	0.0912698
NC_002695.2	3567517	3567778	NC_002695.2_ORF_family_20648	0	+	1	0.524791	0.0881226
NC_002695.2	3567496	3567778	NC_002695.2_ORF_family_20648	0	+	1	0.485711	0.0815603
NC_002695.2	3567493	3567778	NC_002695.2_ORF_family_20648	0	+	1	0.480598	0.0807018
NC_002695.2	3567487	3567778	NC_002695.2_ORF_family_20648	0	+	1	0.470689	0.0790378
NC_002695.2	3567469	3567778	NC_002695.2_ORF_family_20648	0	+	1	0.44327	0.0744337
NC_002695.2	3567463	3567778	NC_002695.2_ORF_family_20648	0	+	1	0.434827	0.0730159
NC_002695.2	3567454	3567778	NC_002695.2_ORF_family_20648	0	+	1	0.422749	0.0709877
NC_002695.2	3567433	3567778	NC_002695.2_ORF_family_20648	0	+	1	0.397016	0.0666667
NC_002695.2	3567423	3567759	NC_002695.2_ORF_family_8085	0	+	1	0.40765	0.0684524
NC_002695.2	3567406	3567778	NC_002695.2_ORF_family_20648	0	+	1	0.3682	0.061828
NC_002695.2	3567391	3567778	NC_002695.2_ORF_family_20648	0	+	1	0.353929	0.0594315
NC_002695.2	3567382	3567778	NC_002695.2_ORF_family_20648	0	+	1	0.345885	0.0580808
NC_002695.2	3567379	3567778	NC_002695.2_ORF_family_20648	0	+	1	0.343285	0.0576441
NC_002695.2	3567367	3567778	NC_002695.2_ORF_family_20648	0	+	1	0.333262	0.0559611
NC_002695.2	356725	356911	NC_002695.2_ORF_family_49707	0	-	0	0	0
NC_002695.2	356725	356902	NC_002695.2_ORF_family_49707	0	-	0	0	0
NC_002695.2	356725	356884	NC_002695.2_ORF_family_49707	0	-	0	0	0
NC_002695.2	356725	356821	NC_002695.2_ORF_family_49707	0	-	0	0	0
NC_002695.2	3567057	3567150	NC_002695.2_ORF_family_8084	0	+	0	0	0
NC_002695.2	3567042	3567150	NC_002695.2_ORF_family_8084	0	+	0	0	0
NC_002695.2	3567039	3567150	NC_002695.2_ORF_family_8084	0	+	0	0	0
NC_002695.2	3567012	3567150	NC_002695.2_ORF_family_8084	0	+	0	0	0
NC_002695.2	3567006	3567150	NC_002695.2_ORF_family_8084	0	+	0	0	0
NC_002695.2	3567000	3567150	NC_002695.2_ORF_family_8084	0	+	0	0	0
NC_002695.2	3566985	3567150	NC_002695.2_ORF_family_8084	0	+	0	0	0
NC_002695.2	3566976	3567150	NC_002695.2_ORF_family_8084	0	+	0	0	0
NC_002695.2	3566919	3567150	NC_002695.2_ORF_family_8084	0	+	1	0.592946	0.0952381
NC_002695.2	3566907	3567150	NC_002695.2_ORF_family_8084	0	+	1	0.563665	0.090535
NC_002695.2	3566895	3567150	NC_002695.2_ORF_family_8084	0	+	1	0.537139	0.0862745
NC_002695.2	3566659	3566842	NC_002695.2_ORF_family_20647	0	+	4	2.99389	0.284153
NC_002695.2	3566557	3566653	NC_002695.2_ORF_family_20646	0	+	1	1.42678	0.25
NC_002695.2	3566554	3566653	NC_002695.2_ORF_family_20646	0	+	1	1.38354	0.242424
NC_002695.2	3566542	3566653	NC_002695.2_ORF_family_20646	0	+	1	1.23397	0.216216
NC_002695.2	3566512	3566653	NC_002695.2_ORF_family_20646	0	+	1	0.971422	0.170213
NC_002695.2	3566506	3566653	NC_002695.2_ORF_family_20646	0	+	1	0.931773	0.163265
NC_002695.2	3566476	3566653	NC_002695.2_ORF_family_20646	0	+	1	0.773845	0.135593
NC_002695.2	3566464	3566653	NC_002695.2_ORF_family_20646	0	+	1	0.724712	0.126984
NC_002695.2	3566446	3566653	NC_002695.2_ORF_family_20646	0	+	1	0.661694	0.115942
NC_002695.2	3566443	3566653	NC_002695.2_ORF_family_20646	0	+	1	0.652241	0.114286
NC_002695.2	3566404	3566653	NC_002695.2_ORF_family_20646	0	+	1	0.550083	0.0963855
NC_002695.2	3566139	3566238	NC_002695.2_ORF_family_54927	0	-	1	1.38354	0.232323
NC_002695.2	3566139	3566232	NC_002695.2_ORF_family_54927	0	-	1	1.4728	0.247312
NC_002695.2	3566104	3566251	NC_002695.2_ORF_family_42187	0	-	1	0.931773	0.156463
NC_002695.2	3566104	3566242	NC_002695.2_ORF_family_42187	0	-	1	0.99254	0.166667
NC_002695.2	3566104	3566221	NC_002695.2_ORF_family_42187	0	-	1	1.17069	0.196581
NC_002695.2	356598	356715	NC_002695.2_ORF_family_62435	0	-	0	0	0
NC_002695.2	3565849	3566020	NC_002695.2_ORF_family_42188	0	-	0	0	0
NC_002695.2	3565849	3566008	NC_002695.2_ORF_family_42188	0	-	0	0	0
NC_002695.2	3565849	3566002	NC_002695.2_ORF_family_42188	0	-	0	0	0
NC_002695.2	3565849	3565987	NC_002695.2_ORF_family_42188	0	-	0	0	0
NC_002695.2	3565849	3565972	NC_002695.2_ORF_family_42188	0	-	0	0	0
NC_002695.2	3565764	3565914	NC_002695.2_ORF_family_54928	0	-	0	0	0
NC_002695.2	3565764	3565911	NC_002695.2_ORF_family_54928	0	-	0	0	0
NC_002695.2	3565764	3565905	NC_002695.2_ORF_family_54928	0	-	0	0	0
NC_002695.2	3565764	3565902	NC_002695.2_ORF_family_54928	0	-	0	0	0
NC_002695.2	3565764	3565899	NC_002695.2_ORF_family_54928	0	-	0	0	0
NC_002695.2	3565764	3565878	NC_002695.2_ORF_family_54928	0	-	0	0	0
NC_002695.2	3565757	3565886	NC_002695.2_ORF_family_67671	0	-	0	0	0
NC_002695.2	3565662	3565761	NC_002695.2_ORF_family_54929	0	-	2	2.76708	0.373737
NC_002695.2	3565489	3565849	NC_002695.2_ORF_family_42189	0	-	4	1.5219	0.163889
NC_002695.2	3565489	3565807	NC_002695.2_ORF_family_42189	0	-	4	1.7229	0.185535
NC_002695.2	3565489	3565765	NC_002695.2_ORF_family_42189	0	-	4	1.98508	0.213768
NC_002695.2	3565489	3565747	NC_002695.2_ORF_family_42189	0	-	4	2.12357	0.186047
NC_002695.2	3565489	3565723	NC_002695.2_ORF_family_42189	0	-	3	1.75603	0.15812
NC_002695.2	3565489	3565720	NC_002695.2_ORF_family_42189	0	-	3	1.77884	0.160173
NC_002695.2	3565489	3565657	NC_002695.2_ORF_family_42189	0	-	2	1.6306	0.101191
NC_002695.2	3565489	3565642	NC_002695.2_ORF_family_42189	0	-	0	0	0
NC_002695.2	3565489	3565636	NC_002695.2_ORF_family_42189	0	-	0	0	0
NC_002695.2	3565489	3565612	NC_002695.2_ORF_family_42189	0	-	0	0	0
NC_002695.2	3565489	3565588	NC_002695.2_ORF_family_42189	0	-	0	0	0
NC_002695.2	3565360	3565474	NC_002695.2_ORF_family_42190	0	-	0	0	0
NC_002695.2	3565360	3565471	NC_002695.2_ORF_family_42190	0	-	0	0	0
NC_002695.2	3565360	3565468	NC_002695.2_ORF_family_42190	0	-	0	0	0
NC_002695.2	3565360	3565459	NC_002695.2_ORF_family_42190	0	-	0	0	0
NC_002695.2	3565360	3565456	NC_002695.2_ORF_family_42190	0	-	0	0	0
NC_002695.2	3565173	3565308	NC_002695.2_ORF_family_54930	0	-	0	0	0
NC_002695.2	3565173	3565290	NC_002695.2_ORF_family_54930	0	-	0	0	0
NC_002695.2	3565105	3565342	NC_002695.2_ORF_family_42191	0	-	0	0	0
NC_002695.2	3565105	3565270	NC_002695.2_ORF_family_42191	0	-	0	0	0
NC_002695.2	3565105	3565255	NC_002695.2_ORF_family_42191	0	-	0	0	0
NC_002695.2	3565105	3565243	NC_002695.2_ORF_family_42191	0	-	0	0	0
NC_002695.2	3565105	3565237	NC_002695.2_ORF_family_42191	0	-	0	0	0
NC_002695.2	3565050	3565167	NC_002695.2_ORF_family_54931	0	-	0	0	0
NC_002695.2	3565050	3565155	NC_002695.2_ORF_family_54931	0	-	0	0	0
NC_002695.2	3564859	3565063	NC_002695.2_ORF_family_42192	0	-	0	0	0
NC_002695.2	3564859	3565054	NC_002695.2_ORF_family_42192	0	-	0	0	0
NC_002695.2	3564859	3565048	NC_002695.2_ORF_family_42192	0	-	0	0	0
NC_002695.2	3564859	3565045	NC_002695.2_ORF_family_42192	0	-	0	0	0
NC_002695.2	3564859	3565027	NC_002695.2_ORF_family_42192	0	-	0	0	0
NC_002695.2	3564859	3565018	NC_002695.2_ORF_family_42192	0	-	0	0	0
NC_002695.2	3564859	3565006	NC_002695.2_ORF_family_42192	0	-	0	0	0
NC_002695.2	3564859	3564997	NC_002695.2_ORF_family_42192	0	-	0	0	0
NC_002695.2	3564859	3564958	NC_002695.2_ORF_family_42192	0	-	0	0	0
NC_002695.2	356477	356744	NC_002695.2_ORF_family_75048	0	-	0	0	0
NC_002695.2	356477	356741	NC_002695.2_ORF_family_75048	0	-	0	0	0
NC_002695.2	356477	356699	NC_002695.2_ORF_family_75048	0	-	0	0	0
NC_002695.2	356477	356669	NC_002695.2_ORF_family_75048	0	-	0	0	0
NC_002695.2	356477	356663	NC_002695.2_ORF_family_75048	0	-	0	0	0
NC_002695.2	356477	356645	NC_002695.2_ORF_family_75048	0	-	0	0	0
NC_002695.2	356477	356627	NC_002695.2_ORF_family_75048	0	-	0	0	0
NC_002695.2	356477	356594	NC_002695.2_ORF_family_75048	0	-	0	0	0
NC_002695.2	356477	356582	NC_002695.2_ORF_family_75048	0	-	0	0	0
NC_002695.2	3564620	3564824	NC_002695.2_ORF_family_67672	0	-	1	0.671424	0.107843
NC_002695.2	3564620	3564794	NC_002695.2_ORF_family_67672	0	-	1	0.787187	0.126437
NC_002695.2	3564620	3564785	NC_002695.2_ORF_family_67672	0	-	1	0.830125	0.133333
NC_002695.2	3564620	3564782	NC_002695.2_ORF_family_67672	0	-	1	0.845497	0.135802
NC_002695.2	3564620	3564743	NC_002695.2_ORF_family_67672	0	-	1	1.11358	0.178862
NC_002695.2	3564500	3564602	NC_002695.2_ORF_family_67673	0	-	0	0	0
NC_002695.2	3564378	3564471	NC_002695.2_ORF_family_54933	0	-	1	1.4728	0.268817
NC_002695.2	3564322	3564745	NC_002695.2_ORF_family_42193	0	-	2	0.647615	0.111111
NC_002695.2	3564322	3564721	NC_002695.2_ORF_family_42193	0	-	2	0.686569	0.117794
NC_002695.2	3564322	3564715	NC_002695.2_ORF_family_42193	0	-	2	0.697051	0.119593
NC_002695.2	3564322	3564688	NC_002695.2_ORF_family_42193	0	-	2	0.748473	0.128415
NC_002695.2	3564322	3564667	NC_002695.2_ORF_family_42193	0	-	1	0.397016	0.0724638
NC_002695.2	3564322	3564661	NC_002695.2_ORF_family_42193	0	-	1	0.404043	0.0737463
NC_002695.2	3564322	3564631	NC_002695.2_ORF_family_42193	0	-	1	0.44327	0.0809061
NC_002695.2	3564322	3564607	NC_002695.2_ORF_family_42193	0	-	1	0.480598	0.0877193
NC_002695.2	3564322	3564598	NC_002695.2_ORF_family_42193	0	-	1	0.49627	0.0905797
NC_002695.2	3564322	3564583	NC_002695.2_ORF_family_42193	0	-	1	0.524791	0.0957854
NC_002695.2	3564322	3564562	NC_002695.2_ORF_family_42193	0	-	1	0.570711	0.104167
NC_002695.2	3564322	3564553	NC_002695.2_ORF_family_42193	0	-	1	0.592946	0.108225
NC_002695.2	3564322	3564550	NC_002695.2_ORF_family_42193	0	-	1	0.600748	0.109649
NC_002695.2	3564322	3564544	NC_002695.2_ORF_family_42193	0	-	1	0.616985	0.112613
NC_002695.2	3564322	3564538	NC_002695.2_ORF_family_42193	0	-	1	0.634123	0.115741
NC_002695.2	3564322	3564517	NC_002695.2_ORF_family_42193	0	-	1	0.702413	0.128205
NC_002695.2	3564322	3564487	NC_002695.2_ORF_family_42193	0	-	1	0.830125	0.151515
NC_002695.2	3564322	3564478	NC_002695.2_ORF_family_42193	0	-	1	0.878016	0.160256
NC_002695.2	3564322	3564475	NC_002695.2_ORF_family_42193	0	-	1	0.895232	0.163399
NC_002695.2	3564229	3564322	NC_002695.2_ORF_family_42194	0	-	0	0	0
NC_002695.2	3564117	3564249	NC_002695.2_ORF_family_54934	0	-	0	0	0
NC_002695.2	3564062	3564233	NC_002695.2_ORF_family_67674	0	-	0	0	0
NC_002695.2	3564062	3564227	NC_002695.2_ORF_family_67674	0	-	0	0	0
NC_002695.2	3564022	3564202	NC_002695.2_ORF_family_42195	0	-	0	0	0
NC_002695.2	3564022	3564190	NC_002695.2_ORF_family_42195	0	-	0	0	0
NC_002695.2	3564022	3564184	NC_002695.2_ORF_family_42195	0	-	0	0	0
NC_002695.2	3564022	3564178	NC_002695.2_ORF_family_42195	0	-	0	0	0
NC_002695.2	3564022	3564169	NC_002695.2_ORF_family_42195	0	-	0	0	0
NC_002695.2	3564022	3564160	NC_002695.2_ORF_family_42195	0	-	0	0	0
NC_002695.2	3564022	3564142	NC_002695.2_ORF_family_42195	0	-	0	0	0
NC_002695.2	3564022	3564133	NC_002695.2_ORF_family_42195	0	-	0	0	0
NC_002695.2	3564022	3564127	NC_002695.2_ORF_family_42195	0	-	0	0	0
NC_002695.2	3564022	3564121	NC_002695.2_ORF_family_42195	0	-	0	0	0
NC_002695.2	3563807	3563981	NC_002695.2_ORF_family_67675	0	-	0	0	0
NC_002695.2	3563807	3563972	NC_002695.2_ORF_family_67675	0	-	0	0	0
NC_002695.2	3563807	3563936	NC_002695.2_ORF_family_67675	0	-	0	0	0
NC_002695.2	3563593	3564022	NC_002695.2_ORF_family_42196	0	-	1	0.319279	0.0536131
NC_002695.2	3563593	3564007	NC_002695.2_ORF_family_42196	0	-	1	0.330847	0.0555556
NC_002695.2	3563593	3563998	NC_002695.2_ORF_family_42196	0	-	1	0.338199	0.0567901
NC_002695.2	3563593	3563956	NC_002695.2_ORF_family_42196	0	-	1	0.377329	0.0633609
NC_002695.2	3563593	3563947	NC_002695.2_ORF_family_42196	0	-	1	0.386922	0.0649718
NC_002695.2	3563593	3563917	NC_002695.2_ORF_family_42196	0	-	1	0.422749	0.0709877
NC_002695.2	3563593	3563911	NC_002695.2_ORF_family_42196	0	-	1	0.430725	0.072327
NC_002695.2	3563593	3563899	NC_002695.2_ORF_family_42196	0	-	1	0.447616	0.0751634
NC_002695.2	3563593	3563896	NC_002695.2_ORF_family_42196	0	-	1	0.452048	0.0759076
NC_002695.2	3563593	3563884	NC_002695.2_ORF_family_42196	0	-	1	0.470689	0.0790378
NC_002695.2	3563593	3563881	NC_002695.2_ORF_family_42196	0	-	1	0.475592	0.0798611
NC_002695.2	3563593	3563860	NC_002695.2_ORF_family_42196	0	-	1	0.512998	0.0861423
NC_002695.2	3563593	3563827	NC_002695.2_ORF_family_42196	0	-	1	0.585344	0.0982906
NC_002695.2	3563593	3563815	NC_002695.2_ORF_family_42196	0	-	1	0.616985	0.103604
NC_002695.2	3563593	3563776	NC_002695.2_ORF_family_42196	0	-	1	0.748473	0.125683
NC_002695.2	3563593	3563767	NC_002695.2_ORF_family_42196	0	-	1	0.787187	0.132184
NC_002695.2	3563593	3563764	NC_002695.2_ORF_family_42196	0	-	1	0.800997	0.134503
NC_002695.2	3563593	3563752	NC_002695.2_ORF_family_42196	0	-	1	0.86145	0.144654
NC_002695.2	3563593	3563746	NC_002695.2_ORF_family_42196	0	-	1	0.895232	0.150327
NC_002695.2	3563593	3563734	NC_002695.2_ORF_family_42196	0	-	1	0.971422	0.163121
NC_002695.2	3563593	3563731	NC_002695.2_ORF_family_42196	0	-	1	0.99254	0.166667
NC_002695.2	3563593	3563722	NC_002695.2_ORF_family_42196	0	-	1	1.06179	0.178295
NC_002695.2	3563593	3563710	NC_002695.2_ORF_family_42196	0	-	1	1.17069	0.196581
NC_002695.2	3563593	3563707	NC_002695.2_ORF_family_42196	0	-	1	1.2015	0.201754
NC_002695.2	3563593	3563701	NC_002695.2_ORF_family_42196	0	-	1	1.26825	0.212963
NC_002695.2	3563593	3563686	NC_002695.2_ORF_family_42196	0	-	1	1.4728	0.247312
NC_002695.2	3563582	3563693	NC_002695.2_ORF_family_67676	0	-	1	1.23397	0.207207
NC_002695.2	3563380	3563551	NC_002695.2_ORF_family_42197	0	-	0	0	0
NC_002695.2	3563380	3563518	NC_002695.2_ORF_family_42197	0	-	0	0	0
NC_002695.2	3563380	3563500	NC_002695.2_ORF_family_42197	0	-	0	0	0
NC_002695.2	3563380	3563494	NC_002695.2_ORF_family_42197	0	-	0	0	0
NC_002695.2	3563380	3563479	NC_002695.2_ORF_family_42197	0	-	0	0	0
NC_002695.2	3563380	3563476	NC_002695.2_ORF_family_42197	0	-	0	0	0
NC_002695.2	356324	356453	NC_002695.2_ORF_family_75049	0	-	0	0	0
NC_002695.2	3562951	3563044	NC_002695.2_ORF_family_20638	0	+	0	0	0
NC_002695.2	3562930	3563044	NC_002695.2_ORF_family_20638	0	+	0	0	0
NC_002695.2	356292	356571	NC_002695.2_ORF_family_62436	0	-	0	0	0
NC_002695.2	356292	356547	NC_002695.2_ORF_family_62436	0	-	0	0	0
NC_002695.2	356292	356481	NC_002695.2_ORF_family_62436	0	-	0	0	0
NC_002695.2	3562894	3563044	NC_002695.2_ORF_family_20638	0	+	0	0	0
NC_002695.2	3562885	3563044	NC_002695.2_ORF_family_20638	0	+	0	0	0
NC_002695.2	3562624	3562729	NC_002695.2_ORF_family_20637	0	+	0	0	0
NC_002695.2	3562621	3562729	NC_002695.2_ORF_family_20637	0	+	0	0	0
NC_002695.2	3562615	3562729	NC_002695.2_ORF_family_20637	0	+	0	0	0
NC_002695.2	3562573	3562729	NC_002695.2_ORF_family_20637	0	+	0	0	0
NC_002695.2	3562570	3562729	NC_002695.2_ORF_family_20637	0	+	0	0	0
NC_002695.2	3562540	3562729	NC_002695.2_ORF_family_20637	0	+	0	0	0
NC_002695.2	3562507	3562729	NC_002695.2_ORF_family_20637	0	+	0	0	0
NC_002695.2	3562489	3562729	NC_002695.2_ORF_family_20637	0	+	0	0	0
NC_002695.2	3562486	3562729	NC_002695.2_ORF_family_20637	0	+	0	0	0
NC_002695.2	3562481	3562574	NC_002695.2_ORF_family_33455	0	+	0	0	0
NC_002695.2	3562472	3562574	NC_002695.2_ORF_family_33455	0	+	0	0	0
NC_002695.2	3562471	3562729	NC_002695.2_ORF_family_20637	0	+	0	0	0
NC_002695.2	3562460	3562574	NC_002695.2_ORF_family_33455	0	+	0	0	0
NC_002695.2	3562433	3562574	NC_002695.2_ORF_family_33455	0	+	0	0	0
NC_002695.2	3562370	3562574	NC_002695.2_ORF_family_33455	0	+	0	0	0
NC_002695.2	3562358	3562574	NC_002695.2_ORF_family_33455	0	+	0	0	0
NC_002695.2	3562352	3562574	NC_002695.2_ORF_family_33455	0	+	1	0.616985	0.0675676
NC_002695.2	3562343	3562574	NC_002695.2_ORF_family_33455	0	+	1	0.592946	0.0995671
NC_002695.2	3562328	3562574	NC_002695.2_ORF_family_33455	0	+	1	0.556791	0.0934959
NC_002695.2	3562296	3562389	NC_002695.2_ORF_family_8077	0	+	2	2.9456	0.494624
NC_002695.2	3562292	3562574	NC_002695.2_ORF_family_33455	0	+	2	0.971422	0.163121
NC_002695.2	3562277	3562574	NC_002695.2_ORF_family_33455	0	+	2	0.922361	0.154882
NC_002695.2	3562271	3562574	NC_002695.2_ORF_family_33455	0	+	2	0.904096	0.151815
NC_002695.2	356218	356350	NC_002695.2_ORF_family_49708	0	-	0	0	0
NC_002695.2	356218	356320	NC_002695.2_ORF_family_49708	0	-	0	0	0
NC_002695.2	3562177	3562300	NC_002695.2_ORF_family_20636	0	+	0	0	0
NC_002695.2	3562168	3562300	NC_002695.2_ORF_family_20636	0	+	0	0	0
NC_002695.2	3562115	3562214	NC_002695.2_ORF_family_33454	0	+	0	0	0
NC_002695.2	3561833	3561938	NC_002695.2_ORF_family_33453	0	+	0	0	0
NC_002695.2	3561735	3561831	NC_002695.2_ORF_family_8074	0	+	0	0	0
NC_002695.2	3561717	3561831	NC_002695.2_ORF_family_8074	0	+	0	0	0
NC_002695.2	3561702	3561831	NC_002695.2_ORF_family_8074	0	+	0	0	0
NC_002695.2	3561693	3561831	NC_002695.2_ORF_family_8074	0	+	0	0	0
NC_002695.2	3561648	3561831	NC_002695.2_ORF_family_8074	0	+	0	0	0
NC_002695.2	3561610	3561706	NC_002695.2_ORF_family_20635	0	+	1	1.42678	0.25
NC_002695.2	3561607	3561706	NC_002695.2_ORF_family_20635	0	+	1	1.38354	0.242424
NC_002695.2	3561599	3561728	NC_002695.2_ORF_family_33452	0	+	1	1.06179	0.186047
NC_002695.2	3561591	3561831	NC_002695.2_ORF_family_8074	0	+	1	0.570711	0.1
NC_002695.2	3561577	3561706	NC_002695.2_ORF_family_20635	0	+	2	2.12357	0.294574
NC_002695.2	3561565	3561706	NC_002695.2_ORF_family_20635	0	+	2	1.94284	0.35461
NC_002695.2	3561564	3561831	NC_002695.2_ORF_family_8074	0	+	2	1.026	0.191011
NC_002695.2	3561560	3561728	NC_002695.2_ORF_family_33452	0	+	2	1.6306	0.303571
NC_002695.2	3561547	3561706	NC_002695.2_ORF_family_20635	0	+	2	1.7229	0.320755
NC_002695.2	3561543	3561831	NC_002695.2_ORF_family_8074	0	+	2	0.951184	0.177083
NC_002695.2	3561520	3561706	NC_002695.2_ORF_family_20635	0	+	2	1.4728	0.274194
NC_002695.2	3561501	3561831	NC_002695.2_ORF_family_8074	0	+	2	0.830125	0.154546
NC_002695.2	3561493	3561706	NC_002695.2_ORF_family_20635	0	+	2	1.28611	0.239437
NC_002695.2	3561478	3561706	NC_002695.2_ORF_family_20635	0	+	2	1.2015	0.223684
NC_002695.2	3561455	3561728	NC_002695.2_ORF_family_33452	0	+	2	1.00345	0.186813
NC_002695.2	3561430	3561706	NC_002695.2_ORF_family_20635	0	+	2	0.99254	0.184783
NC_002695.2	3561082	3561175	NC_002695.2_ORF_family_20632	0	+	2	2.9456	0.354839
NC_002695.2	3561079	3561175	NC_002695.2_ORF_family_20632	0	+	2	2.85355	0.34375
NC_002695.2	3561055	3561175	NC_002695.2_ORF_family_20632	0	+	2	2.28284	0.275
NC_002695.2	3560978	3561086	NC_002695.2_ORF_family_33451	0	+	0	0	0
NC_002695.2	3560966	3561086	NC_002695.2_ORF_family_33451	0	+	0	0	0
NC_002695.2	3560948	3561086	NC_002695.2_ORF_family_33451	0	+	0	0	0
NC_002695.2	3560924	3561086	NC_002695.2_ORF_family_33451	0	+	0	0	0
NC_002695.2	3560920	3561028	NC_002695.2_ORF_family_20631	0	+	0	0	0
NC_002695.2	3560913	3561009	NC_002695.2_ORF_family_8072	0	+	0	0	0
NC_002695.2	3560899	3561028	NC_002695.2_ORF_family_20631	0	+	0	0	0
NC_002695.2	3560893	3561028	NC_002695.2_ORF_family_20631	0	+	0	0	0
NC_002695.2	3560889	3561009	NC_002695.2_ORF_family_8072	0	+	0	0	0
NC_002695.2	3560872	3561028	NC_002695.2_ORF_family_20631	0	+	0	0	0
NC_002695.2	3560830	3561028	NC_002695.2_ORF_family_20631	0	+	0	0	0
NC_002695.2	3560782	3561028	NC_002695.2_ORF_family_20631	0	+	0	0	0
NC_002695.2	3560758	3561028	NC_002695.2_ORF_family_20631	0	+	0	0	0
NC_002695.2	3560746	3561028	NC_002695.2_ORF_family_20631	0	+	0	0	0
NC_002695.2	3560740	3561028	NC_002695.2_ORF_family_20631	0	+	0	0	0
NC_002695.2	3560710	3561028	NC_002695.2_ORF_family_20631	0	+	0	0	0
NC_002695.2	3560703	3560823	NC_002695.2_ORF_family_8071	0	+	0	0	0
NC_002695.2	3560692	3561028	NC_002695.2_ORF_family_20631	0	+	0	0	0
NC_002695.2	3560683	3561028	NC_002695.2_ORF_family_20631	0	+	0	0	0
NC_002695.2	3560679	3560823	NC_002695.2_ORF_family_8071	0	+	0	0	0
NC_002695.2	3560674	3561028	NC_002695.2_ORF_family_20631	0	+	0	0	0
NC_002695.2	3560664	3560823	NC_002695.2_ORF_family_8071	0	+	0	0	0
NC_002695.2	356066	356222	NC_002695.2_ORF_family_75050	0	-	1	0.878016	0.153846
NC_002695.2	356066	356186	NC_002695.2_ORF_family_75050	0	-	1	1.14142	0.2
NC_002695.2	3560539	3560644	NC_002695.2_ORF_family_20630	0	+	0	0	0
NC_002695.2	3560517	3560619	NC_002695.2_ORF_family_8070	0	+	0	0	0
NC_002695.2	3560462	3560600	NC_002695.2_ORF_family_33450	0	+	0	0	0
NC_002695.2	3560447	3560600	NC_002695.2_ORF_family_33450	0	+	0	0	0
NC_002695.2	3560402	3560600	NC_002695.2_ORF_family_33450	0	+	0	0	0
NC_002695.2	3560372	3560600	NC_002695.2_ORF_family_33450	0	+	0	0	0
NC_002695.2	3560359	3560494	NC_002695.2_ORF_family_20629	0	+	0	0	0
NC_002695.2	3560350	3560494	NC_002695.2_ORF_family_20629	0	+	0	0	0
NC_002695.2	3560347	3560494	NC_002695.2_ORF_family_20629	0	+	0	0	0
NC_002695.2	3560283	3560391	NC_002695.2_ORF_family_8069	0	+	0	0	0
NC_002695.2	3560240	3560354	NC_002695.2_ORF_family_33449	0	+	0	0	0
NC_002695.2	3560222	3560354	NC_002695.2_ORF_family_33449	0	+	0	0	0
NC_002695.2	3560216	3560354	NC_002695.2_ORF_family_33449	0	+	0	0	0
NC_002695.2	3560207	3560354	NC_002695.2_ORF_family_33449	0	+	0	0	0
NC_002695.2	3560195	3560354	NC_002695.2_ORF_family_33449	0	+	0	0	0
NC_002695.2	3560162	3560354	NC_002695.2_ORF_family_33449	0	+	0	0	0
NC_002695.2	3560131	3560227	NC_002695.2_ORF_family_20628	0	+	0	0	0
NC_002695.2	3560101	3560227	NC_002695.2_ORF_family_20628	0	+	0	0	0
NC_002695.2	3560071	3560227	NC_002695.2_ORF_family_20628	0	+	0	0	0
NC_002695.2	3560062	3560227	NC_002695.2_ORF_family_20628	0	+	0	0	0
NC_002695.2	3560035	3560227	NC_002695.2_ORF_family_20628	0	+	0	0	0
NC_002695.2	3560020	3560227	NC_002695.2_ORF_family_20628	0	+	0	0	0
NC_002695.2	3560017	3560227	NC_002695.2_ORF_family_20628	0	+	0	0	0
NC_002695.2	3560008	3560227	NC_002695.2_ORF_family_20628	0	+	0	0	0
NC_002695.2	3559991	3560354	NC_002695.2_ORF_family_33449	0	+	0	0	0
NC_002695.2	3559958	3560354	NC_002695.2_ORF_family_33449	0	+	0	0	0
NC_002695.2	3559949	3560354	NC_002695.2_ORF_family_33449	0	+	0	0	0
NC_002695.2	3559870	3559969	NC_002695.2_ORF_family_20627	0	+	0	0	0
NC_002695.2	3559858	3559969	NC_002695.2_ORF_family_20627	0	+	0	0	0
NC_002695.2	3559846	3559969	NC_002695.2_ORF_family_20627	0	+	0	0	0
NC_002695.2	3559843	3559969	NC_002695.2_ORF_family_20627	0	+	0	0	0
NC_002695.2	3559840	3559969	NC_002695.2_ORF_family_20627	0	+	0	0	0
NC_002695.2	3559834	3559969	NC_002695.2_ORF_family_20627	0	+	0	0	0
NC_002695.2	3559830	3559941	NC_002695.2_ORF_family_8068	0	+	0	0	0
NC_002695.2	3559815	3559941	NC_002695.2_ORF_family_8068	0	+	0	0	0
NC_002695.2	3559810	3559969	NC_002695.2_ORF_family_20627	0	+	0	0	0
NC_002695.2	3559807	3559969	NC_002695.2_ORF_family_20627	0	+	0	0	0
NC_002695.2	3559795	3559969	NC_002695.2_ORF_family_20627	0	+	0	0	0
NC_002695.2	3559786	3559969	NC_002695.2_ORF_family_20627	0	+	0	0	0
NC_002695.2	3559705	3559969	NC_002695.2_ORF_family_20627	0	+	0	0	0
NC_002695.2	3559690	3559969	NC_002695.2_ORF_family_20627	0	+	0	0	0
NC_002695.2	3559671	3559785	NC_002695.2_ORF_family_8067	0	+	0	0	0
NC_002695.2	3559651	3559969	NC_002695.2_ORF_family_20627	0	+	0	0	0
NC_002695.2	3559636	3559969	NC_002695.2_ORF_family_20627	0	+	0	0	0
NC_002695.2	3559612	3559969	NC_002695.2_ORF_family_20627	0	+	0	0	0
NC_002695.2	3559585	3559969	NC_002695.2_ORF_family_20627	0	+	0	0	0
NC_002695.2	3559582	3559969	NC_002695.2_ORF_family_20627	0	+	0	0	0
NC_002695.2	3559566	3559785	NC_002695.2_ORF_family_8067	0	+	0	0	0
NC_002695.2	3559558	3559969	NC_002695.2_ORF_family_20627	0	+	0	0	0
NC_002695.2	3559555	3559969	NC_002695.2_ORF_family_20627	0	+	0	0	0
NC_002695.2	3559552	3559969	NC_002695.2_ORF_family_20627	0	+	0	0	0
NC_002695.2	355944	356070	NC_002695.2_ORF_family_62437	0	-	0	0	0
NC_002695.2	355944	356064	NC_002695.2_ORF_family_62437	0	-	0	0	0
NC_002695.2	3559439	3559583	NC_002695.2_ORF_family_33448	0	+	0	0	0
NC_002695.2	3559392	3559515	NC_002695.2_ORF_family_8066	0	+	0	0	0
NC_002695.2	3559386	3559515	NC_002695.2_ORF_family_8066	0	+	0	0	0
NC_002695.2	355931	356048	NC_002695.2_ORF_family_75051	0	-	0	0	0
NC_002695.2	3559297	3559390	NC_002695.2_ORF_family_20626	0	+	0	0	0
NC_002695.2	3559293	3559515	NC_002695.2_ORF_family_8066	0	+	0	0	0
NC_002695.2	3559285	3559390	NC_002695.2_ORF_family_20626	0	+	0	0	0
NC_002695.2	3559282	3559390	NC_002695.2_ORF_family_20626	0	+	0	0	0
NC_002695.2	3559264	3559390	NC_002695.2_ORF_family_20626	0	+	0	0	0
NC_002695.2	3559261	3559390	NC_002695.2_ORF_family_20626	0	+	0	0	0
NC_002695.2	3559249	3559390	NC_002695.2_ORF_family_20626	0	+	0	0	0
NC_002695.2	3559222	3559390	NC_002695.2_ORF_family_20626	0	+	0	0	0
NC_002695.2	3559175	3559268	NC_002695.2_ORF_family_33447	0	+	0	0	0
NC_002695.2	3559171	3559390	NC_002695.2_ORF_family_20626	0	+	0	0	0
NC_002695.2	3559141	3559390	NC_002695.2_ORF_family_20626	0	+	0	0	0
NC_002695.2	3559138	3559390	NC_002695.2_ORF_family_20626	0	+	0	0	0
NC_002695.2	3559129	3559390	NC_002695.2_ORF_family_20626	0	+	0	0	0
NC_002695.2	3559108	3559390	NC_002695.2_ORF_family_20626	0	+	0	0	0
NC_002695.2	3558753	3558846	NC_002695.2_ORF_family_54947	0	-	4	5.89121	0.16129
NC_002695.2	3558746	3558851	NC_002695.2_ORF_family_67683	0	-	5	6.52241	0.190476
NC_002695.2	3558746	3558839	NC_002695.2_ORF_family_67683	0	-	0	0	0
NC_002695.2	3558368	3558509	NC_002695.2_ORF_family_67684	0	-	1	0.971422	0.177305
NC_002695.2	3558368	3558461	NC_002695.2_ORF_family_67684	0	-	1	1.4728	0.268817
NC_002695.2	3558294	3558663	NC_002695.2_ORF_family_54948	0	-	1	0.371194	0.0677507
NC_002695.2	3558294	3558651	NC_002695.2_ORF_family_54948	0	-	1	0.383671	0.070028
NC_002695.2	3558294	3558624	NC_002695.2_ORF_family_54948	0	-	1	0.415062	0.0757576
NC_002695.2	3558294	3558615	NC_002695.2_ORF_family_54948	0	-	1	0.4267	0.0778816
NC_002695.2	3558294	3558597	NC_002695.2_ORF_family_54948	0	-	1	0.452048	0.0825083
NC_002695.2	3558294	3558576	NC_002695.2_ORF_family_54948	0	-	1	0.485711	0.0886525
NC_002695.2	3558294	3558558	NC_002695.2_ORF_family_54948	0	-	1	0.518828	0.094697
NC_002695.2	3558294	3558552	NC_002695.2_ORF_family_54948	0	-	1	0.530894	0.0968992
NC_002695.2	3558294	3558543	NC_002695.2_ORF_family_54948	0	-	1	0.550083	0.100402
NC_002695.2	3558294	3558537	NC_002695.2_ORF_family_54948	0	-	1	0.563665	0.102881
NC_002695.2	3558294	3558531	NC_002695.2_ORF_family_54948	0	-	1	0.577935	0.105485
NC_002695.2	3558294	3558513	NC_002695.2_ORF_family_54948	0	-	1	0.625436	0.114155
NC_002695.2	3558294	3558444	NC_002695.2_ORF_family_54948	0	-	1	0.913137	0.166667
NC_002695.2	3558294	3558426	NC_002695.2_ORF_family_54948	0	-	1	1.03766	0.189394
NC_002695.2	3558294	3558423	NC_002695.2_ORF_family_54948	0	-	1	1.06179	0.193799
NC_002695.2	3558294	3558396	NC_002695.2_ORF_family_54948	0	-	1	1.34285	0.245098
NC_002695.2	3558256	3558490	NC_002695.2_ORF_family_42204	0	-	1	0.585344	0.106838
NC_002695.2	3558256	3558412	NC_002695.2_ORF_family_42204	0	-	1	0.878016	0.160256
NC_002695.2	3558256	3558367	NC_002695.2_ORF_family_42204	0	-	0	0	0
NC_002695.2	3558137	3558344	NC_002695.2_ORF_family_67685	0	-	1	0.661694	0.10628
NC_002695.2	3558137	3558317	NC_002695.2_ORF_family_67685	0	-	1	0.760948	0.122222
NC_002695.2	3558137	3558299	NC_002695.2_ORF_family_67685	0	-	1	0.845497	0.135802
NC_002695.2	3558137	3558284	NC_002695.2_ORF_family_67685	0	-	1	0.931773	0.14966
NC_002695.2	3558137	3558281	NC_002695.2_ORF_family_67685	0	-	1	0.951184	0.152778
NC_002695.2	3558137	3558272	NC_002695.2_ORF_family_67685	0	-	1	1.0146	0.162963
NC_002695.2	3558137	3558266	NC_002695.2_ORF_family_67685	0	-	1	1.06179	0.170543
NC_002695.2	3558137	3558254	NC_002695.2_ORF_family_67685	0	-	1	1.17069	0.188034
NC_002695.2	3558137	3558251	NC_002695.2_ORF_family_67685	0	-	1	1.2015	0.192983
NC_002695.2	3558137	3558230	NC_002695.2_ORF_family_67685	0	-	1	1.4728	0.236559
NC_002695.2	3558129	3558234	NC_002695.2_ORF_family_54949	0	-	1	1.30448	0.228571
NC_002695.2	3557968	3558247	NC_002695.2_ORF_family_42205	0	-	1	0.490934	0.0860215
NC_002695.2	3557968	3558103	NC_002695.2_ORF_family_42205	0	-	0	0	0
NC_002695.2	3557968	3558076	NC_002695.2_ORF_family_42205	0	-	0	0	0
NC_002695.2	3557909	3558008	NC_002695.2_ORF_family_67686	0	-	0	0	0
NC_002695.2	3557844	3558054	NC_002695.2_ORF_family_54950	0	-	0	0	0
NC_002695.2	3557844	3558048	NC_002695.2_ORF_family_54950	0	-	0	0	0
NC_002695.2	3557844	3558045	NC_002695.2_ORF_family_54950	0	-	0	0	0
NC_002695.2	3557844	3558042	NC_002695.2_ORF_family_54950	0	-	0	0	0
NC_002695.2	3557844	3558039	NC_002695.2_ORF_family_54950	0	-	0	0	0
NC_002695.2	3557844	3558012	NC_002695.2_ORF_family_54950	0	-	0	0	0
NC_002695.2	3557844	3558006	NC_002695.2_ORF_family_54950	0	-	0	0	0
NC_002695.2	3557844	3557991	NC_002695.2_ORF_family_54950	0	-	0	0	0
NC_002695.2	3557844	3557973	NC_002695.2_ORF_family_54950	0	-	0	0	0
NC_002695.2	3557844	3557967	NC_002695.2_ORF_family_54950	0	-	0	0	0
NC_002695.2	3557844	3557943	NC_002695.2_ORF_family_54950	0	-	0	0	0
NC_002695.2	3557622	3557724	NC_002695.2_ORF_family_54951	0	-	0	0	0
NC_002695.2	3557549	3557759	NC_002695.2_ORF_family_67687	0	-	0	0	0
NC_002695.2	3557549	3557756	NC_002695.2_ORF_family_67687	0	-	0	0	0
NC_002695.2	3557549	3557747	NC_002695.2_ORF_family_67687	0	-	0	0	0
NC_002695.2	3557549	3557711	NC_002695.2_ORF_family_67687	0	-	0	0	0
NC_002695.2	3557549	3557666	NC_002695.2_ORF_family_67687	0	-	0	0	0
NC_002695.2	3557549	3557648	NC_002695.2_ORF_family_67687	0	-	0	0	0
NC_002695.2	3557502	3557622	NC_002695.2_ORF_family_54952	0	-	0	0	0
NC_002695.2	3557502	3557607	NC_002695.2_ORF_family_54952	0	-	0	0	0
NC_002695.2	3557502	3557598	NC_002695.2_ORF_family_54952	0	-	0	0	0
NC_002695.2	3557470	3557692	NC_002695.2_ORF_family_42206	0	-	0	0	0
NC_002695.2	3557470	3557653	NC_002695.2_ORF_family_42206	0	-	0	0	0
NC_002695.2	3557470	3557629	NC_002695.2_ORF_family_42206	0	-	0	0	0
NC_002695.2	3557470	3557617	NC_002695.2_ORF_family_42206	0	-	0	0	0
NC_002695.2	3557470	3557602	NC_002695.2_ORF_family_42206	0	-	0	0	0
NC_002695.2	355733	355853	NC_002695.2_ORF_family_75052	0	-	0	0	0
NC_002695.2	355733	355844	NC_002695.2_ORF_family_75052	0	-	0	0	0
NC_002695.2	3557295	3557496	NC_002695.2_ORF_family_54953	0	-	0	0	0
NC_002695.2	3557295	3557421	NC_002695.2_ORF_family_54953	0	-	0	0	0
NC_002695.2	3557295	3557394	NC_002695.2_ORF_family_54953	0	-	0	0	0
NC_002695.2	3557176	3557458	NC_002695.2_ORF_family_42207	0	-	0	0	0
NC_002695.2	3557176	3557407	NC_002695.2_ORF_family_42207	0	-	0	0	0
NC_002695.2	3557176	3557404	NC_002695.2_ORF_family_42207	0	-	0	0	0
NC_002695.2	3557176	3557383	NC_002695.2_ORF_family_42207	0	-	0	0	0
NC_002695.2	3557176	3557347	NC_002695.2_ORF_family_42207	0	-	0	0	0
NC_002695.2	3557176	3557314	NC_002695.2_ORF_family_42207	0	-	0	0	0
NC_002695.2	3557176	3557275	NC_002695.2_ORF_family_42207	0	-	0	0	0
NC_002695.2	3557176	3557272	NC_002695.2_ORF_family_42207	0	-	0	0	0
NC_002695.2	3557176	3557269	NC_002695.2_ORF_family_42207	0	-	0	0	0
NC_002695.2	355701	355935	NC_002695.2_ORF_family_62438	0	-	0	0	0
NC_002695.2	355701	355932	NC_002695.2_ORF_family_62438	0	-	0	0	0
NC_002695.2	355701	355929	NC_002695.2_ORF_family_62438	0	-	0	0	0
NC_002695.2	355701	355824	NC_002695.2_ORF_family_62438	0	-	0	0	0
NC_002695.2	355701	355815	NC_002695.2_ORF_family_62438	0	-	0	0	0
NC_002695.2	355690	355804	NC_002695.2_ORF_family_49709	0	-	0	0	0
NC_002695.2	3556869	3556983	NC_002695.2_ORF_family_54954	0	-	0	0	0
NC_002695.2	3556869	3556980	NC_002695.2_ORF_family_54954	0	-	0	0	0
NC_002695.2	3556869	3556977	NC_002695.2_ORF_family_54954	0	-	0	0	0
NC_002695.2	3556635	3556740	NC_002695.2_ORF_family_54955	0	-	0	0	0
NC_002695.2	3556087	3556210	NC_002695.2_ORF_family_20620	0	+	0	0	0
NC_002695.2	3556068	3556188	NC_002695.2_ORF_family_8062	0	+	0	0	0
NC_002695.2	3556059	3556188	NC_002695.2_ORF_family_8062	0	+	0	0	0
NC_002695.2	3556051	3556210	NC_002695.2_ORF_family_20620	0	+	0	0	0
NC_002695.2	3556045	3556210	NC_002695.2_ORF_family_20620	0	+	0	0	0
NC_002695.2	3556029	3556188	NC_002695.2_ORF_family_8062	0	+	0	0	0
NC_002695.2	3556024	3556210	NC_002695.2_ORF_family_20620	0	+	0	0	0
NC_002695.2	3556006	3556210	NC_002695.2_ORF_family_20620	0	+	0	0	0
NC_002695.2	3555973	3556210	NC_002695.2_ORF_family_20620	0	+	0	0	0
NC_002695.2	3555957	3556188	NC_002695.2_ORF_family_8062	0	+	0	0	0
NC_002695.2	3555937	3556210	NC_002695.2_ORF_family_20620	0	+	0	0	0
NC_002695.2	3555931	3556210	NC_002695.2_ORF_family_20620	0	+	0	0	0
NC_002695.2	3555928	3556210	NC_002695.2_ORF_family_20620	0	+	0	0	0
NC_002695.2	3555922	3556210	NC_002695.2_ORF_family_20620	0	+	0	0	0
NC_002695.2	3555827	3555932	NC_002695.2_ORF_family_33440	0	+	0	0	0
NC_002695.2	3555804	3555918	NC_002695.2_ORF_family_8061	0	+	0	0	0
NC_002695.2	3555779	3555932	NC_002695.2_ORF_family_33440	0	+	0	0	0
NC_002695.2	3555776	3555932	NC_002695.2_ORF_family_33440	0	+	0	0	0
NC_002695.2	3555762	3555918	NC_002695.2_ORF_family_8061	0	+	0	0	0
NC_002695.2	3555758	3555932	NC_002695.2_ORF_family_33440	0	+	0	0	0
NC_002695.2	3555751	3555871	NC_002695.2_ORF_family_20619	0	+	0	0	0
NC_002695.2	3555737	3555932	NC_002695.2_ORF_family_33440	0	+	0	0	0
NC_002695.2	3555731	3555932	NC_002695.2_ORF_family_33440	0	+	0	0	0
NC_002695.2	3555715	3555871	NC_002695.2_ORF_family_20619	0	+	0	0	0
NC_002695.2	3555710	3555932	NC_002695.2_ORF_family_33440	0	+	0	0	0
NC_002695.2	3555701	3555932	NC_002695.2_ORF_family_33440	0	+	0	0	0
NC_002695.2	3555698	3555932	NC_002695.2_ORF_family_33440	0	+	0	0	0
NC_002695.2	3555656	3555932	NC_002695.2_ORF_family_33440	0	+	0	0	0
NC_002695.2	3555652	3555871	NC_002695.2_ORF_family_20619	0	+	0	0	0
NC_002695.2	3555628	3555871	NC_002695.2_ORF_family_20619	0	+	0	0	0
NC_002695.2	3555616	3555871	NC_002695.2_ORF_family_20619	0	+	0	0	0
NC_002695.2	355559	355682	NC_002695.2_ORF_family_75053	0	-	0	0	0
NC_002695.2	355559	355664	NC_002695.2_ORF_family_75053	0	-	0	0	0
NC_002695.2	355559	355661	NC_002695.2_ORF_family_75053	0	-	0	0	0
NC_002695.2	355559	355658	NC_002695.2_ORF_family_75053	0	-	0	0	0
NC_002695.2	3555562	3555871	NC_002695.2_ORF_family_20619	0	+	0	0	0
NC_002695.2	3555524	3555620	NC_002695.2_ORF_family_33439	0	+	0	0	0
NC_002695.2	3555509	3555620	NC_002695.2_ORF_family_33439	0	+	0	0	0
NC_002695.2	3555502	3555871	NC_002695.2_ORF_family_20619	0	+	0	0	0
NC_002695.2	3555494	3555620	NC_002695.2_ORF_family_33439	0	+	0	0	0
NC_002695.2	3555481	3555871	NC_002695.2_ORF_family_20619	0	+	0	0	0
NC_002695.2	3555476	3555620	NC_002695.2_ORF_family_33439	0	+	0	0	0
NC_002695.2	3555451	3555871	NC_002695.2_ORF_family_20619	0	+	0	0	0
NC_002695.2	3555446	3555620	NC_002695.2_ORF_family_33439	0	+	0	0	0
NC_002695.2	3555427	3555871	NC_002695.2_ORF_family_20619	0	+	0	0	0
NC_002695.2	3555424	3555871	NC_002695.2_ORF_family_20619	0	+	0	0	0
NC_002695.2	3555418	3555871	NC_002695.2_ORF_family_20619	0	+	0	0	0
NC_002695.2	3555416	3555620	NC_002695.2_ORF_family_33439	0	+	0	0	0
NC_002695.2	3555412	3555871	NC_002695.2_ORF_family_20619	0	+	0	0	0
NC_002695.2	3555400	3555871	NC_002695.2_ORF_family_20619	0	+	0	0	0
NC_002695.2	3555379	3555871	NC_002695.2_ORF_family_20619	0	+	0	0	0
NC_002695.2	3555250	3555349	NC_002695.2_ORF_family_20618	0	+	0	0	0
NC_002695.2	3555247	3555349	NC_002695.2_ORF_family_20618	0	+	0	0	0
NC_002695.2	3555226	3555349	NC_002695.2_ORF_family_20618	0	+	0	0	0
NC_002695.2	3555214	3555349	NC_002695.2_ORF_family_20618	0	+	0	0	0
NC_002695.2	3555199	3555349	NC_002695.2_ORF_family_20618	0	+	0	0	0
NC_002695.2	3555064	3555160	NC_002695.2_ORF_family_20617	0	+	0	0	0
NC_002695.2	3555043	3555160	NC_002695.2_ORF_family_20617	0	+	0	0	0
NC_002695.2	3555040	3555160	NC_002695.2_ORF_family_20617	0	+	0	0	0
NC_002695.2	3555006	3555111	NC_002695.2_ORF_family_8060	0	+	0	0	0
NC_002695.2	3554977	3555160	NC_002695.2_ORF_family_20617	0	+	0	0	0
NC_002695.2	3554947	3555160	NC_002695.2_ORF_family_20617	0	+	2	1.28611	0.164319
NC_002695.2	3554936	3555107	NC_002695.2_ORF_family_33438	0	+	3	2.40299	0.269006
NC_002695.2	3554929	3555160	NC_002695.2_ORF_family_20617	0	+	3	1.77884	0.229437
NC_002695.2	3554575	3554725	NC_002695.2_ORF_family_42210	0	-	3	2.73941	0.56
NC_002695.2	3554575	3554719	NC_002695.2_ORF_family_42210	0	-	3	2.85355	0.583333
NC_002695.2	3554575	3554710	NC_002695.2_ORF_family_42210	0	-	3	3.04379	0.555556
NC_002695.2	3554575	3554686	NC_002695.2_ORF_family_42210	0	-	2	2.46794	0.531532
NC_002695.2	3554575	3554683	NC_002695.2_ORF_family_42210	0	-	2	2.53649	0.546296
NC_002695.2	3554575	3554668	NC_002695.2_ORF_family_42210	0	-	1	1.4728	0.387097
NC_002695.2	3554501	3554612	NC_002695.2_ORF_family_67693	0	-	0	0	0
NC_002695.2	3554391	3554493	NC_002695.2_ORF_family_54961	0	-	1	1.34285	0.245098
NC_002695.2	355436	355538	NC_002695.2_ORF_family_75054	0	-	0	0	0
NC_002695.2	3554243	3554495	NC_002695.2_ORF_family_67694	0	-	4	2.17414	0.277778
NC_002695.2	3554243	3554483	NC_002695.2_ORF_family_67694	0	-	4	2.28284	0.291667
NC_002695.2	3554243	3554465	NC_002695.2_ORF_family_67694	0	-	4	2.46794	0.315315
NC_002695.2	3554243	3554462	NC_002695.2_ORF_family_67694	0	-	4	2.50175	0.319635
NC_002695.2	3554243	3554453	NC_002695.2_ORF_family_67694	0	-	4	2.60896	0.333333
NC_002695.2	3554243	3554420	NC_002695.2_ORF_family_67694	0	-	3	2.32153	0.254237
NC_002695.2	3554243	3554405	NC_002695.2_ORF_family_67694	0	-	3	2.53649	0.277778
NC_002695.2	3554243	3554396	NC_002695.2_ORF_family_67694	0	-	3	2.6857	0.294118
NC_002695.2	3554243	3554381	NC_002695.2_ORF_family_67694	0	-	3	2.97762	0.326087
NC_002695.2	3554243	3554339	NC_002695.2_ORF_family_67694	0	-	3	4.28033	0.46875
NC_002695.2	3554152	3554377	NC_002695.2_ORF_family_42211	0	-	3	1.82627	0.2
NC_002695.2	3554152	3554368	NC_002695.2_ORF_family_42211	0	-	3	1.90237	0.208333
NC_002695.2	3554152	3554350	NC_002695.2_ORF_family_42211	0	-	3	2.07531	0.227273
NC_002695.2	3554152	3554347	NC_002695.2_ORF_family_42211	0	-	3	2.10724	0.230769
NC_002695.2	3554152	3554338	NC_002695.2_ORF_family_42211	0	-	3	2.2092	0.241935
NC_002695.2	3554152	3554332	NC_002695.2_ORF_family_42211	0	-	3	2.28284	0.216667
NC_002695.2	3554152	3554329	NC_002695.2_ORF_family_42211	0	-	3	2.32153	0.20339
NC_002695.2	3554152	3554308	NC_002695.2_ORF_family_42211	0	-	1	0.878016	0.102564
NC_002695.2	3554152	3554281	NC_002695.2_ORF_family_42211	0	-	0	0	0
NC_002695.2	3553971	3554094	NC_002695.2_ORF_family_54962	0	-	0	0	0
NC_002695.2	3553971	3554070	NC_002695.2_ORF_family_54962	0	-	0	0	0
NC_002695.2	3553928	3554180	NC_002695.2_ORF_family_67695	0	-	0	0	0
NC_002695.2	3553928	3554135	NC_002695.2_ORF_family_67695	0	-	0	0	0
NC_002695.2	3553928	3554111	NC_002695.2_ORF_family_67695	0	-	0	0	0
NC_002695.2	3553928	3554105	NC_002695.2_ORF_family_67695	0	-	0	0	0
NC_002695.2	3553928	3554087	NC_002695.2_ORF_family_67695	0	-	0	0	0
NC_002695.2	3553928	3554027	NC_002695.2_ORF_family_67695	0	-	0	0	0
NC_002695.2	3553891	3554149	NC_002695.2_ORF_family_42212	0	-	0	0	0
NC_002695.2	3553891	3554140	NC_002695.2_ORF_family_42212	0	-	0	0	0
NC_002695.2	3553891	3554122	NC_002695.2_ORF_family_42212	0	-	0	0	0
NC_002695.2	3553891	3554119	NC_002695.2_ORF_family_42212	0	-	0	0	0
NC_002695.2	3553891	3554068	NC_002695.2_ORF_family_42212	0	-	0	0	0
NC_002695.2	3553891	3554059	NC_002695.2_ORF_family_42212	0	-	0	0	0
NC_002695.2	3553891	3554041	NC_002695.2_ORF_family_42212	0	-	0	0	0
NC_002695.2	3553891	3554029	NC_002695.2_ORF_family_42212	0	-	0	0	0
NC_002695.2	3553891	3554017	NC_002695.2_ORF_family_42212	0	-	0	0	0
NC_002695.2	3553891	3554011	NC_002695.2_ORF_family_42212	0	-	0	0	0
NC_002695.2	3553891	3553993	NC_002695.2_ORF_family_42212	0	-	0	0	0
NC_002695.2	3553720	3553864	NC_002695.2_ORF_family_42213	0	-	12	11.4142	0.4375
NC_002695.2	3553720	3553840	NC_002695.2_ORF_family_42213	0	-	12	13.6971	0.525
NC_002695.2	3553720	3553816	NC_002695.2_ORF_family_42213	0	-	5	7.13388	0.4375
NC_002695.2	3553659	3553797	NC_002695.2_ORF_family_54964	0	-	3	2.97762	0.326087
NC_002695.2	3553659	3553782	NC_002695.2_ORF_family_54964	0	-	3	3.34075	0.365854
NC_002695.2	3553659	3553758	NC_002695.2_ORF_family_54964	0	-	3	4.15062	0.424242
NC_002695.2	3553551	3553653	NC_002695.2_ORF_family_54965	0	-	1	1.34285	0.215686
NC_002695.2	3553551	3553647	NC_002695.2_ORF_family_54965	0	-	1	1.42678	0.229167
NC_002695.2	3553362	3553515	NC_002695.2_ORF_family_54966	0	-	0	0	0
NC_002695.2	3553362	3553509	NC_002695.2_ORF_family_54966	0	-	0	0	0
NC_002695.2	3553362	3553476	NC_002695.2_ORF_family_54966	0	-	0	0	0
NC_002695.2	3553362	3553470	NC_002695.2_ORF_family_54966	0	-	0	0	0
NC_002695.2	3553362	3553461	NC_002695.2_ORF_family_54966	0	-	0	0	0
NC_002695.2	3553362	3553458	NC_002695.2_ORF_family_54966	0	-	0	0	0
NC_002695.2	355323	355440	NC_002695.2_ORF_family_62439	0	-	0	0	0
NC_002695.2	355323	355437	NC_002695.2_ORF_family_62439	0	-	0	0	0
NC_002695.2	355323	355416	NC_002695.2_ORF_family_62439	0	-	0	0	0
NC_002695.2	3553113	3553245	NC_002695.2_ORF_family_54967	0	-	0	0	0
NC_002695.2	3553113	3553221	NC_002695.2_ORF_family_54967	0	-	0	0	0
NC_002695.2	3553113	3553209	NC_002695.2_ORF_family_54967	0	-	0	0	0
NC_002695.2	3552852	3552966	NC_002695.2_ORF_family_54968	0	-	1	1.2015	0.210526
NC_002695.2	35528	35639	NC_002695.2_ORF_family_75773	0	-	0	0	0
NC_002695.2	3552769	3552949	NC_002695.2_ORF_family_42215	0	-	1	0.760948	0.133333
NC_002695.2	3552769	3552940	NC_002695.2_ORF_family_42215	0	-	1	0.800997	0.140351
NC_002695.2	3552769	3552913	NC_002695.2_ORF_family_42215	0	-	1	0.951184	0.166667
NC_002695.2	3552325	3552553	NC_002695.2_ORF_family_42216	0	-	1	0.600748	0.100877
NC_002695.2	3552325	3552538	NC_002695.2_ORF_family_42216	0	-	1	0.643054	0.107981
NC_002695.2	3552325	3552529	NC_002695.2_ORF_family_42216	0	-	1	0.671424	0.112745
NC_002695.2	3552325	3552481	NC_002695.2_ORF_family_42216	0	-	1	0.878016	0.147436
NC_002695.2	3552325	3552472	NC_002695.2_ORF_family_42216	0	-	1	0.931773	0.156463
NC_002695.2	3552325	3552469	NC_002695.2_ORF_family_42216	0	-	1	0.951184	0.159722
NC_002695.2	3552325	3552466	NC_002695.2_ORF_family_42216	0	-	1	0.971422	0.163121
NC_002695.2	3552325	3552463	NC_002695.2_ORF_family_42216	0	-	1	0.99254	0.166667
NC_002695.2	3552325	3552427	NC_002695.2_ORF_family_42216	0	-	1	1.34285	0.22549
NC_002695.2	3552325	3552424	NC_002695.2_ORF_family_42216	0	-	1	1.38354	0.232323
NC_002695.2	3552279	3552405	NC_002695.2_ORF_family_54970	0	-	1	1.08707	0.18254
NC_002695.2	3552279	3552402	NC_002695.2_ORF_family_54970	0	-	1	1.11358	0.186992
NC_002695.2	3552279	3552393	NC_002695.2_ORF_family_54970	0	-	1	1.2015	0.201754
NC_002695.2	3552279	3552390	NC_002695.2_ORF_family_54970	0	-	1	1.23397	0.207207
NC_002695.2	3552109	3552283	NC_002695.2_ORF_family_42217	0	-	1	0.787187	0.126437
NC_002695.2	3552109	3552247	NC_002695.2_ORF_family_42217	0	-	0	0	0
NC_002695.2	3552109	3552238	NC_002695.2_ORF_family_42217	0	-	0	0	0
NC_002695.2	3552109	3552235	NC_002695.2_ORF_family_42217	0	-	0	0	0
NC_002695.2	3551972	3552068	NC_002695.2_ORF_family_67697	0	-	0	0	0
NC_002695.2	3551886	3552018	NC_002695.2_ORF_family_54971	0	-	0	0	0
NC_002695.2	3551824	3552034	NC_002695.2_ORF_family_42218	0	-	0	0	0
NC_002695.2	3551824	3552013	NC_002695.2_ORF_family_42218	0	-	0	0	0
NC_002695.2	3551824	3551983	NC_002695.2_ORF_family_42218	0	-	0	0	0
NC_002695.2	3551824	3551953	NC_002695.2_ORF_family_42218	0	-	0	0	0
NC_002695.2	3551824	3551935	NC_002695.2_ORF_family_42218	0	-	0	0	0
NC_002695.2	3551824	3551917	NC_002695.2_ORF_family_42218	0	-	0	0	0
NC_002695.2	3551804	3551915	NC_002695.2_ORF_family_67698	0	-	0	0	0
NC_002695.2	3551804	3551906	NC_002695.2_ORF_family_67698	0	-	0	0	0
NC_002695.2	3551790	3551886	NC_002695.2_ORF_family_54972	0	-	0	0	0
NC_002695.2	3551660	3551768	NC_002695.2_ORF_family_67699	0	-	0	0	0
NC_002695.2	355153	355279	NC_002695.2_ORF_family_49710	0	-	0	0	0
NC_002695.2	355153	355264	NC_002695.2_ORF_family_49710	0	-	0	0	0
NC_002695.2	3551424	3551535	NC_002695.2_ORF_family_54974	0	-	0	0	0
NC_002695.2	35502	35733	NC_002695.2_ORF_family_63187	0	-	1	0.592946	0.0952381
NC_002695.2	35502	35712	NC_002695.2_ORF_family_63187	0	-	1	0.652241	0.104762
NC_002695.2	35502	35694	NC_002695.2_ORF_family_63187	0	-	1	0.713388	0.114583
NC_002695.2	35502	35691	NC_002695.2_ORF_family_63187	0	-	1	0.724712	0.116402
NC_002695.2	35502	35646	NC_002695.2_ORF_family_63187	0	-	1	0.951184	0.152778
NC_002695.2	35502	35634	NC_002695.2_ORF_family_63187	0	-	1	1.03766	0.166667
NC_002695.2	35502	35607	NC_002695.2_ORF_family_63187	0	-	1	1.30448	0.209524
NC_002695.2	35502	35598	NC_002695.2_ORF_family_63187	0	-	1	1.42678	0.229167
NC_002695.2	3549498	3549645	NC_002695.2_ORF_family_8045	0	+	0	0	0
NC_002695.2	3549495	3549645	NC_002695.2_ORF_family_8045	0	+	0	0	0
NC_002695.2	3549493	3549616	NC_002695.2_ORF_family_20604	0	+	0	0	0
NC_002695.2	3549492	3549645	NC_002695.2_ORF_family_8045	0	+	0	0	0
NC_002695.2	3549487	3549616	NC_002695.2_ORF_family_20604	0	+	0	0	0
NC_002695.2	3549483	3549645	NC_002695.2_ORF_family_8045	0	+	0	0	0
NC_002695.2	3549481	3549616	NC_002695.2_ORF_family_20604	0	+	0	0	0
NC_002695.2	3549471	3549645	NC_002695.2_ORF_family_8045	0	+	0	0	0
NC_002695.2	3549462	3549645	NC_002695.2_ORF_family_8045	0	+	0	0	0
NC_002695.2	3549453	3549645	NC_002695.2_ORF_family_8045	0	+	0	0	0
NC_002695.2	3549447	3549645	NC_002695.2_ORF_family_8045	0	+	0	0	0
NC_002695.2	3549444	3549645	NC_002695.2_ORF_family_8045	0	+	0	0	0
NC_002695.2	3549439	3549616	NC_002695.2_ORF_family_20604	0	+	0	0	0
NC_002695.2	3549433	3549616	NC_002695.2_ORF_family_20604	0	+	0	0	0
NC_002695.2	3549430	3549616	NC_002695.2_ORF_family_20604	0	+	0	0	0
NC_002695.2	3549421	3549616	NC_002695.2_ORF_family_20604	0	+	0	0	0
NC_002695.2	3549417	3549645	NC_002695.2_ORF_family_8045	0	+	0	0	0
NC_002695.2	3549408	3549645	NC_002695.2_ORF_family_8045	0	+	0	0	0
NC_002695.2	3549402	3549645	NC_002695.2_ORF_family_8045	0	+	0	0	0
NC_002695.2	3549399	3549645	NC_002695.2_ORF_family_8045	0	+	0	0	0
NC_002695.2	3549393	3549645	NC_002695.2_ORF_family_8045	0	+	0	0	0
NC_002695.2	3549378	3549645	NC_002695.2_ORF_family_8045	0	+	0	0	0
NC_002695.2	3549363	3549645	NC_002695.2_ORF_family_8045	0	+	0	0	0
NC_002695.2	3549342	3549645	NC_002695.2_ORF_family_8045	0	+	0	0	0
NC_002695.2	3549336	3549645	NC_002695.2_ORF_family_8045	0	+	0	0	0
NC_002695.2	3549332	3549443	NC_002695.2_ORF_family_33421	0	+	0	0	0
NC_002695.2	3549329	3549443	NC_002695.2_ORF_family_33421	0	+	0	0	0
NC_002695.2	3549323	3549443	NC_002695.2_ORF_family_33421	0	+	0	0	0
NC_002695.2	3549308	3549443	NC_002695.2_ORF_family_33421	0	+	0	0	0
NC_002695.2	3549305	3549443	NC_002695.2_ORF_family_33421	0	+	0	0	0
NC_002695.2	3549290	3549443	NC_002695.2_ORF_family_33421	0	+	0	0	0
NC_002695.2	3549269	3549443	NC_002695.2_ORF_family_33421	0	+	0	0	0
NC_002695.2	3549213	3549309	NC_002695.2_ORF_family_8044	0	+	0	0	0
NC_002695.2	3549204	3549309	NC_002695.2_ORF_family_8044	0	+	0	0	0
NC_002695.2	3549192	3549309	NC_002695.2_ORF_family_8044	0	+	0	0	0
NC_002695.2	3549186	3549309	NC_002695.2_ORF_family_8044	0	+	0	0	0
NC_002695.2	3549124	3549226	NC_002695.2_ORF_family_20603	0	+	0	0	0
NC_002695.2	3549109	3549226	NC_002695.2_ORF_family_20603	0	+	0	0	0
NC_002695.2	3549102	3549309	NC_002695.2_ORF_family_8044	0	+	0	0	0
NC_002695.2	3548994	3549087	NC_002695.2_ORF_family_8043	0	+	0	0	0
NC_002695.2	3548968	3549079	NC_002695.2_ORF_family_20602	0	+	0	0	0
NC_002695.2	3548955	3549087	NC_002695.2_ORF_family_8043	0	+	0	0	0
NC_002695.2	3548931	3549087	NC_002695.2_ORF_family_8043	0	+	0	0	0
NC_002695.2	3548928	3549087	NC_002695.2_ORF_family_8043	0	+	0	0	0
NC_002695.2	3548919	3549087	NC_002695.2_ORF_family_8043	0	+	0	0	0
NC_002695.2	3548901	3549087	NC_002695.2_ORF_family_8043	0	+	1	0.736401	0.134409
NC_002695.2	3548886	3549087	NC_002695.2_ORF_family_8043	0	+	1	0.681446	0.124378
NC_002695.2	3548877	3549087	NC_002695.2_ORF_family_8043	0	+	1	0.652241	0.119048
NC_002695.2	3548856	3549087	NC_002695.2_ORF_family_8043	0	+	1	0.592946	0.108225
NC_002695.2	3548853	3549087	NC_002695.2_ORF_family_8043	0	+	1	0.585344	0.106838
NC_002695.2	3548841	3549087	NC_002695.2_ORF_family_8043	0	+	1	0.556791	0.101626
NC_002695.2	3548823	3549087	NC_002695.2_ORF_family_8043	0	+	1	0.518828	0.094697
NC_002695.2	3548820	3549087	NC_002695.2_ORF_family_8043	0	+	1	0.512998	0.093633
NC_002695.2	3548796	3549087	NC_002695.2_ORF_family_8043	0	+	7	3.29482	0.206186
NC_002695.2	3548778	3549087	NC_002695.2_ORF_family_8043	0	+	7	3.10289	0.229773
NC_002695.2	3548748	3549087	NC_002695.2_ORF_family_8043	0	+	7	2.8283	0.20944
NC_002695.2	354874	355063	NC_002695.2_ORF_family_49711	0	-	3	2.17414	0.142857
NC_002695.2	354874	355006	NC_002695.2_ORF_family_49711	0	-	3	3.11297	0.204545
NC_002695.2	3548707	3548800	NC_002695.2_ORF_family_20601	0	+	4	5.89121	0.16129
NC_002695.2	3548666	3548774	NC_002695.2_ORF_family_33420	0	+	0	0	0
NC_002695.2	3548616	3548733	NC_002695.2_ORF_family_8042	0	+	0	0	0
NC_002695.2	3548610	3548733	NC_002695.2_ORF_family_8042	0	+	0	0	0
NC_002695.2	3548601	3548733	NC_002695.2_ORF_family_8042	0	+	0	0	0
NC_002695.2	3548580	3548733	NC_002695.2_ORF_family_8042	0	+	0	0	0
NC_002695.2	3548277	3548376	NC_002695.2_ORF_family_8040	0	+	0	0	0
NC_002695.2	3548211	3548376	NC_002695.2_ORF_family_8040	0	+	0	0	0
NC_002695.2	3548178	3548376	NC_002695.2_ORF_family_8040	0	+	0	0	0
NC_002695.2	3548175	3548376	NC_002695.2_ORF_family_8040	0	+	0	0	0
NC_002695.2	3548143	3548236	NC_002695.2_ORF_family_20599	0	+	0	0	0
NC_002695.2	3548137	3548236	NC_002695.2_ORF_family_20599	0	+	0	0	0
NC_002695.2	3548129	3548240	NC_002695.2_ORF_family_33417	0	+	0	0	0
NC_002695.2	3548109	3548376	NC_002695.2_ORF_family_8040	0	+	0	0	0
NC_002695.2	3548106	3548376	NC_002695.2_ORF_family_8040	0	+	0	0	0
NC_002695.2	3548073	3548376	NC_002695.2_ORF_family_8040	0	+	1	0.452048	0.0759076
NC_002695.2	3548005	3548110	NC_002695.2_ORF_family_20598	0	+	1	1.30448	0.219048
NC_002695.2	3547984	3548110	NC_002695.2_ORF_family_20598	0	+	1	1.08707	0.18254
NC_002695.2	3547971	3548376	NC_002695.2_ORF_family_8040	0	+	1	0.338199	0.0567901
NC_002695.2	3547956	3548376	NC_002695.2_ORF_family_8040	0	+	1	0.32612	0.0547619
NC_002695.2	3547944	3548376	NC_002695.2_ORF_family_8040	0	+	1	0.317061	0.0532407
NC_002695.2	3547935	3548376	NC_002695.2_ORF_family_8040	0	+	1	0.310591	0.0521542
NC_002695.2	3547923	3548376	NC_002695.2_ORF_family_8040	0	+	1	0.302363	0.0507726
NC_002695.2	3547920	3548376	NC_002695.2_ORF_family_8040	0	+	1	0.300374	0.0504386
NC_002695.2	3547586	3547685	NC_002695.2_ORF_family_33415	0	+	0	0	0
NC_002695.2	3547573	3547699	NC_002695.2_ORF_family_20596	0	+	0	0	0
NC_002695.2	3547568	3547685	NC_002695.2_ORF_family_33415	0	+	0	0	0
NC_002695.2	3547538	3547685	NC_002695.2_ORF_family_33415	0	+	0	0	0
NC_002695.2	3547529	3547685	NC_002695.2_ORF_family_33415	0	+	0	0	0
NC_002695.2	3547515	3547629	NC_002695.2_ORF_family_8038	0	+	0	0	0
NC_002695.2	3547490	3547685	NC_002695.2_ORF_family_33415	0	+	0	0	0
NC_002695.2	3547466	3547685	NC_002695.2_ORF_family_33415	0	+	0	0	0
NC_002695.2	3547448	3547685	NC_002695.2_ORF_family_33415	0	+	0	0	0
NC_002695.2	3547444	3547546	NC_002695.2_ORF_family_20595	0	+	0	0	0
NC_002695.2	3547408	3547546	NC_002695.2_ORF_family_20595	0	+	0	0	0
NC_002695.2	3547398	3547515	NC_002695.2_ORF_family_8037	0	+	0	0	0
NC_002695.2	3547356	3547515	NC_002695.2_ORF_family_8037	0	+	0	0	0
NC_002695.2	3547344	3547515	NC_002695.2_ORF_family_8037	0	+	0	0	0
NC_002695.2	3547331	3547685	NC_002695.2_ORF_family_33415	0	+	0	0	0
NC_002695.2	3547301	3547685	NC_002695.2_ORF_family_33415	0	+	0	0	0
NC_002695.2	3547268	3547685	NC_002695.2_ORF_family_33415	0	+	0	0	0
NC_002695.2	3547242	3547335	NC_002695.2_ORF_family_8036	0	+	0	0	0
NC_002695.2	3547238	3547685	NC_002695.2_ORF_family_33415	0	+	0	0	0
NC_002695.2	3547236	3547335	NC_002695.2_ORF_family_8036	0	+	0	0	0
NC_002695.2	3547230	3547335	NC_002695.2_ORF_family_8036	0	+	0	0	0
NC_002695.2	3547224	3547335	NC_002695.2_ORF_family_8036	0	+	0	0	0
NC_002695.2	3547215	3547335	NC_002695.2_ORF_family_8036	0	+	0	0	0
NC_002695.2	3547194	3547335	NC_002695.2_ORF_family_8036	0	+	0	0	0
NC_002695.2	3547071	3547170	NC_002695.2_ORF_family_8035	0	+	0	0	0
NC_002695.2	3547068	3547170	NC_002695.2_ORF_family_8035	0	+	0	0	0
NC_002695.2	3547049	3547685	NC_002695.2_ORF_family_33415	0	+	0	0	0
NC_002695.2	3547037	3547685	NC_002695.2_ORF_family_33415	0	+	0	0	0
NC_002695.2	3547035	3547170	NC_002695.2_ORF_family_8035	0	+	0	0	0
NC_002695.2	3546920	3547685	NC_002695.2_ORF_family_33415	0	+	3	0.537139	0.0836601
NC_002695.2	3546908	3547685	NC_002695.2_ORF_family_33415	0	+	3	0.528844	0.0862291
NC_002695.2	3546904	3547018	NC_002695.2_ORF_family_20594	0	+	3	3.60449	0.587719
NC_002695.2	3546887	3547685	NC_002695.2_ORF_family_33415	0	+	3	0.514927	0.0839599
NC_002695.2	3546831	3546924	NC_002695.2_ORF_family_8034	0	+	0	0	0
NC_002695.2	3546820	3547018	NC_002695.2_ORF_family_20594	0	+	3	2.07531	0.338384
NC_002695.2	3546781	3547018	NC_002695.2_ORF_family_20594	0	+	4	2.31174	0.379747
NC_002695.2	354666	355116	NC_002695.2_ORF_family_62440	0	-	3	0.913137	0.06
NC_002695.2	354666	355110	NC_002695.2_ORF_family_62440	0	-	3	0.925477	0.0608108
NC_002695.2	354666	355098	NC_002695.2_ORF_family_62440	0	-	3	0.951184	0.0625
NC_002695.2	354666	355059	NC_002695.2_ORF_family_62440	0	-	3	1.04558	0.0687023
NC_002695.2	354666	354978	NC_002695.2_ORF_family_62440	0	-	3	1.31702	0.0865385
NC_002695.2	354666	354960	NC_002695.2_ORF_family_62440	0	-	3	1.39766	0.0884354
NC_002695.2	354666	354921	NC_002695.2_ORF_family_62440	0	-	0	0	0
NC_002695.2	354666	354915	NC_002695.2_ORF_family_62440	0	-	0	0	0
NC_002695.2	354666	354909	NC_002695.2_ORF_family_62440	0	-	0	0	0
NC_002695.2	354666	354852	NC_002695.2_ORF_family_62440	0	-	0	0	0
NC_002695.2	354666	354834	NC_002695.2_ORF_family_62440	0	-	0	0	0
NC_002695.2	354666	354828	NC_002695.2_ORF_family_62440	0	-	0	0	0
NC_002695.2	354666	354792	NC_002695.2_ORF_family_62440	0	-	0	0	0
NC_002695.2	354666	354768	NC_002695.2_ORF_family_62440	0	-	0	0	0
NC_002695.2	3546562	3546685	NC_002695.2_ORF_family_20593	0	+	2	2.22716	0.390244
NC_002695.2	3546544	3546685	NC_002695.2_ORF_family_20593	0	+	2	1.94284	0.340425
NC_002695.2	3546529	3546685	NC_002695.2_ORF_family_20593	0	+	2	1.75603	0.307692
NC_002695.2	3546502	3546685	NC_002695.2_ORF_family_20593	0	+	2	1.49695	0.262295
NC_002695.2	3546496	3546685	NC_002695.2_ORF_family_20593	0	+	2	1.44942	0.253968
NC_002695.2	3546490	3546685	NC_002695.2_ORF_family_20593	0	+	2	1.40483	0.246154
NC_002695.2	3546484	3546685	NC_002695.2_ORF_family_20593	0	+	2	1.36289	0.238806
NC_002695.2	3546433	3546685	NC_002695.2_ORF_family_20593	0	+	2	1.08707	0.190476
NC_002695.2	3546412	3546685	NC_002695.2_ORF_family_20593	0	+	2	1.00345	0.175824
NC_002695.2	3546403	3546685	NC_002695.2_ORF_family_20593	0	+	2	0.971422	0.170213
NC_002695.2	3546400	3546685	NC_002695.2_ORF_family_20593	0	+	2	0.961197	0.168421
NC_002695.2	3546357	3546462	NC_002695.2_ORF_family_8032	0	+	0	0	0
NC_002695.2	3546336	3546462	NC_002695.2_ORF_family_8032	0	+	0	0	0
NC_002695.2	3546325	3546685	NC_002695.2_ORF_family_20593	0	+	2	0.760948	0.133333
NC_002695.2	3546322	3546685	NC_002695.2_ORF_family_20593	0	+	2	0.754659	0.132231
NC_002695.2	3546309	3546462	NC_002695.2_ORF_family_8032	0	+	0	0	0
NC_002695.2	3546307	3546685	NC_002695.2_ORF_family_20593	0	+	2	0.724712	0.126984
NC_002695.2	3546291	3546462	NC_002695.2_ORF_family_8032	0	+	1	0.800997	0.0935673
NC_002695.2	3546279	3546462	NC_002695.2_ORF_family_8032	0	+	1	0.748473	0.120219
NC_002695.2	3545899	3546004	NC_002695.2_ORF_family_20591	0	+	0	0	0
NC_002695.2	3545548	3545650	NC_002695.2_ORF_family_20590	0	+	0	0	0
NC_002695.2	3545539	3545650	NC_002695.2_ORF_family_20590	0	+	0	0	0
NC_002695.2	3545518	3545650	NC_002695.2_ORF_family_20590	0	+	0	0	0
NC_002695.2	3545512	3545650	NC_002695.2_ORF_family_20590	0	+	0	0	0
NC_002695.2	3545350	3545446	NC_002695.2_ORF_family_20589	0	+	1	1.42678	0.25
NC_002695.2	3545335	3545446	NC_002695.2_ORF_family_20589	0	+	1	1.23397	0.216216
NC_002695.2	3545203	3545305	NC_002695.2_ORF_family_20588	0	+	0	0	0
NC_002695.2	3545182	3545305	NC_002695.2_ORF_family_20588	0	+	0	0	0
NC_002695.2	3545167	3545305	NC_002695.2_ORF_family_20588	0	+	0	0	0
NC_002695.2	3545158	3545305	NC_002695.2_ORF_family_20588	0	+	0	0	0
NC_002695.2	354498	354666	NC_002695.2_ORF_family_62441	0	-	0	0	0
NC_002695.2	354498	354648	NC_002695.2_ORF_family_62441	0	-	0	0	0
NC_002695.2	354498	354639	NC_002695.2_ORF_family_62441	0	-	0	0	0
NC_002695.2	354498	354624	NC_002695.2_ORF_family_62441	0	-	0	0	0
NC_002695.2	354498	354621	NC_002695.2_ORF_family_62441	0	-	0	0	0
NC_002695.2	354498	354618	NC_002695.2_ORF_family_62441	0	-	0	0	0
NC_002695.2	354498	354609	NC_002695.2_ORF_family_62441	0	-	0	0	0
NC_002695.2	3544916	3545045	NC_002695.2_ORF_family_33412	0	+	0	0	0
NC_002695.2	3544864	3545074	NC_002695.2_ORF_family_20587	0	+	0	0	0
NC_002695.2	354484	354694	NC_002695.2_ORF_family_49712	0	-	0	0	0
NC_002695.2	354484	354658	NC_002695.2_ORF_family_49712	0	-	0	0	0
NC_002695.2	354484	354601	NC_002695.2_ORF_family_49712	0	-	0	0	0
NC_002695.2	3544747	3544864	NC_002695.2_ORF_family_20586	0	+	0	0	0
NC_002695.2	3544721	3544814	NC_002695.2_ORF_family_33411	0	+	0	0	0
NC_002695.2	3544700	3544814	NC_002695.2_ORF_family_33411	0	+	0	0	0
NC_002695.2	3544694	3544814	NC_002695.2_ORF_family_33411	0	+	0	0	0
NC_002695.2	3544367	3544523	NC_002695.2_ORF_family_33410	0	+	0	0	0
NC_002695.2	3544319	3544523	NC_002695.2_ORF_family_33410	0	+	0	0	0
NC_002695.2	3544304	3544523	NC_002695.2_ORF_family_33410	0	+	0	0	0
NC_002695.2	3544207	3544327	NC_002695.2_ORF_family_20585	0	+	0	0	0
NC_002695.2	3544198	3544327	NC_002695.2_ORF_family_20585	0	+	0	0	0
NC_002695.2	3544189	3544327	NC_002695.2_ORF_family_20585	0	+	0	0	0
NC_002695.2	3544180	3544327	NC_002695.2_ORF_family_20585	0	+	0	0	0
NC_002695.2	3544177	3544327	NC_002695.2_ORF_family_20585	0	+	0	0	0
NC_002695.2	3544174	3544327	NC_002695.2_ORF_family_20585	0	+	0	0	0
NC_002695.2	3544170	3544272	NC_002695.2_ORF_family_8029	0	+	0	0	0
NC_002695.2	3544141	3544327	NC_002695.2_ORF_family_20585	0	+	0	0	0
NC_002695.2	3544119	3544272	NC_002695.2_ORF_family_8029	0	+	0	0	0
NC_002695.2	3544116	3544272	NC_002695.2_ORF_family_8029	0	+	0	0	0
NC_002695.2	3544093	3544327	NC_002695.2_ORF_family_20585	0	+	0	0	0
NC_002695.2	3544086	3544272	NC_002695.2_ORF_family_8029	0	+	0	0	0
NC_002695.2	3544078	3544327	NC_002695.2_ORF_family_20585	0	+	0	0	0
NC_002695.2	3544056	3544272	NC_002695.2_ORF_family_8029	0	+	0	0	0
NC_002695.2	3544038	3544272	NC_002695.2_ORF_family_8029	0	+	0	0	0
NC_002695.2	3543955	3544060	NC_002695.2_ORF_family_20584	0	+	0	0	0
NC_002695.2	3543952	3544060	NC_002695.2_ORF_family_20584	0	+	0	0	0
NC_002695.2	3543949	3544060	NC_002695.2_ORF_family_20584	0	+	0	0	0
NC_002695.2	3543942	3544272	NC_002695.2_ORF_family_8029	0	+	0	0	0
NC_002695.2	3543930	3544272	NC_002695.2_ORF_family_8029	0	+	0	0	0
NC_002695.2	3543863	3543956	NC_002695.2_ORF_family_33409	0	+	0	0	0
NC_002695.2	3543712	3543847	NC_002695.2_ORF_family_20583	0	+	0	0	0
NC_002695.2	3543700	3543847	NC_002695.2_ORF_family_20583	0	+	0	0	0
NC_002695.2	3543690	3543831	NC_002695.2_ORF_family_8028	0	+	0	0	0
NC_002695.2	3543594	3543690	NC_002695.2_ORF_family_8027	0	+	0	0	0
NC_002695.2	3543571	3543682	NC_002695.2_ORF_family_20582	0	+	0	0	0
NC_002695.2	3543565	3543682	NC_002695.2_ORF_family_20582	0	+	0	0	0
NC_002695.2	3543555	3543690	NC_002695.2_ORF_family_8027	0	+	0	0	0
NC_002695.2	3543552	3543690	NC_002695.2_ORF_family_8027	0	+	0	0	0
NC_002695.2	3543513	3543690	NC_002695.2_ORF_family_8027	0	+	0	0	0
NC_002695.2	3543498	3543690	NC_002695.2_ORF_family_8027	0	+	0	0	0
NC_002695.2	3543479	3543602	NC_002695.2_ORF_family_33408	0	+	0	0	0
NC_002695.2	3543451	3543559	NC_002695.2_ORF_family_20581	0	+	0	0	0
NC_002695.2	3543035	3543149	NC_002695.2_ORF_family_33406	0	+	0	0	0
NC_002695.2	3543030	3543135	NC_002695.2_ORF_family_8025	0	+	0	0	0
NC_002695.2	3543027	3543135	NC_002695.2_ORF_family_8025	0	+	0	0	0
NC_002695.2	354185	354341	NC_002695.2_ORF_family_75055	0	-	0	0	0
NC_002695.2	354185	354293	NC_002695.2_ORF_family_75055	0	-	0	0	0
NC_002695.2	354177	354420	NC_002695.2_ORF_family_62442	0	-	0	0	0
NC_002695.2	354177	354411	NC_002695.2_ORF_family_62442	0	-	0	0	0
NC_002695.2	354177	354399	NC_002695.2_ORF_family_62442	0	-	0	0	0
NC_002695.2	354177	354387	NC_002695.2_ORF_family_62442	0	-	0	0	0
NC_002695.2	354177	354372	NC_002695.2_ORF_family_62442	0	-	0	0	0
NC_002695.2	354177	354360	NC_002695.2_ORF_family_62442	0	-	0	0	0
NC_002695.2	354177	354357	NC_002695.2_ORF_family_62442	0	-	0	0	0
NC_002695.2	354177	354348	NC_002695.2_ORF_family_62442	0	-	0	0	0
NC_002695.2	354177	354327	NC_002695.2_ORF_family_62442	0	-	0	0	0
NC_002695.2	354177	354312	NC_002695.2_ORF_family_62442	0	-	0	0	0
NC_002695.2	354177	354306	NC_002695.2_ORF_family_62442	0	-	0	0	0
NC_002695.2	354177	354300	NC_002695.2_ORF_family_62442	0	-	0	0	0
NC_002695.2	354177	354276	NC_002695.2_ORF_family_62442	0	-	0	0	0
NC_002695.2	3541602	3541698	NC_002695.2_ORF_family_8021	0	+	0	0	0
NC_002695.2	3541599	3541698	NC_002695.2_ORF_family_8021	0	+	0	0	0
NC_002695.2	3541593	3541698	NC_002695.2_ORF_family_8021	0	+	0	0	0
NC_002695.2	3541581	3541698	NC_002695.2_ORF_family_8021	0	+	0	0	0
NC_002695.2	3541475	3541616	NC_002695.2_ORF_family_33403	0	+	0	0	0
NC_002695.2	3541474	3541603	NC_002695.2_ORF_family_20576	0	+	0	0	0
NC_002695.2	3541444	3541603	NC_002695.2_ORF_family_20576	0	+	0	0	0
NC_002695.2	3541433	3541616	NC_002695.2_ORF_family_33403	0	+	0	0	0
NC_002695.2	3541422	3541578	NC_002695.2_ORF_family_8020	0	+	0	0	0
NC_002695.2	3541415	3541616	NC_002695.2_ORF_family_33403	0	+	0	0	0
NC_002695.2	3541314	3541416	NC_002695.2_ORF_family_8019	0	+	0	0	0
NC_002695.2	3541305	3541416	NC_002695.2_ORF_family_8019	0	+	0	0	0
NC_002695.2	3541287	3541416	NC_002695.2_ORF_family_8019	0	+	0	0	0
NC_002695.2	3541281	3541416	NC_002695.2_ORF_family_8019	0	+	0	0	0
NC_002695.2	3541273	3541381	NC_002695.2_ORF_family_20575	0	+	0	0	0
NC_002695.2	3541269	3541416	NC_002695.2_ORF_family_8019	0	+	0	0	0
NC_002695.2	3541256	3541376	NC_002695.2_ORF_family_33402	0	+	0	0	0
NC_002695.2	3541253	3541376	NC_002695.2_ORF_family_33402	0	+	0	0	0
NC_002695.2	3541236	3541416	NC_002695.2_ORF_family_8019	0	+	0	0	0
NC_002695.2	354109	354208	NC_002695.2_ORF_family_49713	0	-	0	0	0
NC_002695.2	3540878	3540977	NC_002695.2_ORF_family_33401	0	+	0	0	0
NC_002695.2	3540837	3540966	NC_002695.2_ORF_family_8018	0	+	0	0	0
NC_002695.2	354083	354185	NC_002695.2_ORF_family_75056	0	-	0	0	0
NC_002695.2	3540831	3540966	NC_002695.2_ORF_family_8018	0	+	0	0	0
NC_002695.2	3540828	3540966	NC_002695.2_ORF_family_8018	0	+	0	0	0
NC_002695.2	3540497	3540596	NC_002695.2_ORF_family_33400	0	+	0	0	0
NC_002695.2	3540490	3540583	NC_002695.2_ORF_family_20573	0	+	0	0	0
NC_002695.2	3540488	3540596	NC_002695.2_ORF_family_33400	0	+	0	0	0
NC_002695.2	3540476	3540596	NC_002695.2_ORF_family_33400	0	+	0	0	0
NC_002695.2	3540469	3540583	NC_002695.2_ORF_family_20573	0	+	0	0	0
NC_002695.2	3540463	3540583	NC_002695.2_ORF_family_20573	0	+	0	0	0
NC_002695.2	3540457	3540583	NC_002695.2_ORF_family_20573	0	+	0	0	0
NC_002695.2	3540445	3540583	NC_002695.2_ORF_family_20573	0	+	0	0	0
NC_002695.2	3540436	3540583	NC_002695.2_ORF_family_20573	0	+	0	0	0
NC_002695.2	3540313	3540421	NC_002695.2_ORF_family_20572	0	+	0	0	0
NC_002695.2	3540292	3540421	NC_002695.2_ORF_family_20572	0	+	0	0	0
NC_002695.2	3540274	3540421	NC_002695.2_ORF_family_20572	0	+	0	0	0
NC_002695.2	3540241	3540421	NC_002695.2_ORF_family_20572	0	+	0	0	0
NC_002695.2	3540226	3540421	NC_002695.2_ORF_family_20572	0	+	0	0	0
NC_002695.2	3540211	3540421	NC_002695.2_ORF_family_20572	0	+	0	0	0
NC_002695.2	3540184	3540421	NC_002695.2_ORF_family_20572	0	+	0	0	0
NC_002695.2	3540160	3540421	NC_002695.2_ORF_family_20572	0	+	0	0	0
NC_002695.2	3540136	3540421	NC_002695.2_ORF_family_20572	0	+	0	0	0
NC_002695.2	3540010	3540106	NC_002695.2_ORF_family_20571	0	+	1	1.42678	0.25
NC_002695.2	3540001	3540106	NC_002695.2_ORF_family_20571	0	+	1	1.30448	0.228571
NC_002695.2	3539995	3540106	NC_002695.2_ORF_family_20571	0	+	1	1.23397	0.216216
NC_002695.2	3539991	3540147	NC_002695.2_ORF_family_8017	0	+	1	0.878016	0.153846
NC_002695.2	3539986	3540106	NC_002695.2_ORF_family_20571	0	+	1	1.14142	0.2
NC_002695.2	3539980	3540106	NC_002695.2_ORF_family_20571	0	+	1	1.08707	0.190476
NC_002695.2	3539959	3540106	NC_002695.2_ORF_family_20571	0	+	1	0.931773	0.163265
NC_002695.2	3539929	3540106	NC_002695.2_ORF_family_20571	0	+	1	0.773845	0.135593
NC_002695.2	3539884	3540106	NC_002695.2_ORF_family_20571	0	+	1	0.616985	0.108108
NC_002695.2	3539863	3540106	NC_002695.2_ORF_family_20571	0	+	1	0.563665	0.0987654
NC_002695.2	3539861	3539957	NC_002695.2_ORF_family_33399	0	+	0	0	0
NC_002695.2	3539858	3539957	NC_002695.2_ORF_family_33399	0	+	0	0	0
NC_002695.2	3539855	3539957	NC_002695.2_ORF_family_33399	0	+	0	0	0
NC_002695.2	3539852	3539957	NC_002695.2_ORF_family_33399	0	+	0	0	0
NC_002695.2	3539842	3540106	NC_002695.2_ORF_family_20571	0	+	1	0.518828	0.0909091
NC_002695.2	3539840	3539957	NC_002695.2_ORF_family_33399	0	+	0	0	0
NC_002695.2	3539816	3539957	NC_002695.2_ORF_family_33399	0	+	0	0	0
NC_002695.2	3539792	3539957	NC_002695.2_ORF_family_33399	0	+	0	0	0
NC_002695.2	3539773	3540106	NC_002695.2_ORF_family_20571	0	+	3	1.23397	0.126126
NC_002695.2	353976	354165	NC_002695.2_ORF_family_62443	0	-	0	0	0
NC_002695.2	353976	354144	NC_002695.2_ORF_family_62443	0	-	0	0	0
NC_002695.2	353976	354129	NC_002695.2_ORF_family_62443	0	-	0	0	0
NC_002695.2	353976	354126	NC_002695.2_ORF_family_62443	0	-	0	0	0
NC_002695.2	353976	354108	NC_002695.2_ORF_family_62443	0	-	0	0	0
NC_002695.2	353976	354087	NC_002695.2_ORF_family_62443	0	-	0	0	0
NC_002695.2	353976	354078	NC_002695.2_ORF_family_62443	0	-	0	0	0
NC_002695.2	353976	354075	NC_002695.2_ORF_family_62443	0	-	0	0	0
NC_002695.2	3539753	3539957	NC_002695.2_ORF_family_33399	0	+	2	1.34285	0.112745
NC_002695.2	3539744	3539957	NC_002695.2_ORF_family_33399	0	+	2	1.28611	0.107981
NC_002695.2	3539723	3539957	NC_002695.2_ORF_family_33399	0	+	2	1.17069	0.0982906
NC_002695.2	3539720	3539957	NC_002695.2_ORF_family_33399	0	+	2	1.15587	0.0970464
NC_002695.2	3539705	3539957	NC_002695.2_ORF_family_33399	0	+	2	1.08707	0.0912698
NC_002695.2	3539663	3539957	NC_002695.2_ORF_family_33399	0	+	2	0.931773	0.0782313
NC_002695.2	3539641	3539767	NC_002695.2_ORF_family_20570	0	+	0	0	0
NC_002695.2	3539630	3539957	NC_002695.2_ORF_family_33399	0	+	2	0.83774	0.0703364
NC_002695.2	3539624	3539957	NC_002695.2_ORF_family_33399	0	+	2	0.822646	0.0690691
NC_002695.2	3539582	3539957	NC_002695.2_ORF_family_33399	0	+	2	0.73051	0.0613333
NC_002695.2	3539567	3539957	NC_002695.2_ORF_family_33399	0	+	2	0.702413	0.0589744
NC_002695.2	3539546	3539957	NC_002695.2_ORF_family_33399	0	+	2	0.666523	0.0559611
NC_002695.2	3539527	3539767	NC_002695.2_ORF_family_20570	0	+	0	0	0
NC_002695.2	3539456	3539957	NC_002695.2_ORF_family_33399	0	+	2	0.546789	0.0459082
NC_002695.2	3539422	3539521	NC_002695.2_ORF_family_20569	0	+	4	5.53416	0.232323
NC_002695.2	3539401	3539521	NC_002695.2_ORF_family_20569	0	+	8	9.13137	0.341667
NC_002695.2	3539398	3539521	NC_002695.2_ORF_family_20569	0	+	8	8.90865	0.357724
NC_002695.2	3539392	3539521	NC_002695.2_ORF_family_20569	0	+	8	8.4943	0.387597
NC_002695.2	3539345	3539438	NC_002695.2_ORF_family_33398	0	+	15	22.092	0.483871
NC_002695.2	3539330	3539438	NC_002695.2_ORF_family_33398	0	+	15	19.0237	0.416667
NC_002695.2	3539279	3539438	NC_002695.2_ORF_family_33398	0	+	16	13.7832	0.433962
NC_002695.2	3539263	3539371	NC_002695.2_ORF_family_20568	0	+	2	2.53649	0.361111
NC_002695.2	3539241	3539364	NC_002695.2_ORF_family_8016	0	+	9	10.0222	0.495935
NC_002695.2	3539227	3539371	NC_002695.2_ORF_family_20568	0	+	9	8.56066	0.493056
NC_002695.2	3539224	3539371	NC_002695.2_ORF_family_20568	0	+	9	8.38595	0.482993
NC_002695.2	3539208	3539364	NC_002695.2_ORF_family_8016	0	+	11	9.65818	0.557692
NC_002695.2	3539206	3539371	NC_002695.2_ORF_family_20568	0	+	20	16.6025	0.539394
NC_002695.2	3539173	3539371	NC_002695.2_ORF_family_20568	0	+	23	15.9107	0.565657
NC_002695.2	3538907	3539009	NC_002695.2_ORF_family_33396	0	+	0	0	0
NC_002695.2	3538884	3538989	NC_002695.2_ORF_family_8015	0	+	0	0	0
NC_002695.2	3538875	3538989	NC_002695.2_ORF_family_8015	0	+	0	0	0
NC_002695.2	3538860	3538989	NC_002695.2_ORF_family_8015	0	+	0	0	0
NC_002695.2	3538856	3539009	NC_002695.2_ORF_family_33396	0	+	0	0	0
NC_002695.2	3538844	3539009	NC_002695.2_ORF_family_33396	0	+	0	0	0
NC_002695.2	3538827	3538989	NC_002695.2_ORF_family_8015	0	+	0	0	0
NC_002695.2	3538817	3539009	NC_002695.2_ORF_family_33396	0	+	0	0	0
NC_002695.2	3538805	3539009	NC_002695.2_ORF_family_33396	0	+	0	0	0
NC_002695.2	3538794	3538989	NC_002695.2_ORF_family_8015	0	+	0	0	0
NC_002695.2	3538791	3538989	NC_002695.2_ORF_family_8015	0	+	0	0	0
NC_002695.2	3538787	3539009	NC_002695.2_ORF_family_33396	0	+	0	0	0
NC_002695.2	3538785	3538989	NC_002695.2_ORF_family_8015	0	+	0	0	0
NC_002695.2	3538776	3538989	NC_002695.2_ORF_family_8015	0	+	0	0	0
NC_002695.2	3538764	3538989	NC_002695.2_ORF_family_8015	0	+	0	0	0
NC_002695.2	3538754	3539009	NC_002695.2_ORF_family_33396	0	+	0	0	0
NC_002695.2	3538730	3539009	NC_002695.2_ORF_family_33396	0	+	0	0	0
NC_002695.2	3538724	3539009	NC_002695.2_ORF_family_33396	0	+	0	0	0
NC_002695.2	3538712	3539009	NC_002695.2_ORF_family_33396	0	+	0	0	0
NC_002695.2	3538696	3538795	NC_002695.2_ORF_family_20567	0	+	0	0	0
NC_002695.2	3538673	3539009	NC_002695.2_ORF_family_33396	0	+	0	0	0
NC_002695.2	3538670	3539009	NC_002695.2_ORF_family_33396	0	+	0	0	0
NC_002695.2	3538667	3539009	NC_002695.2_ORF_family_33396	0	+	0	0	0
NC_002695.2	3538664	3539009	NC_002695.2_ORF_family_33396	0	+	0	0	0
NC_002695.2	3538661	3539009	NC_002695.2_ORF_family_33396	0	+	0	0	0
NC_002695.2	3538637	3539009	NC_002695.2_ORF_family_33396	0	+	0	0	0
NC_002695.2	3538622	3539009	NC_002695.2_ORF_family_33396	0	+	0	0	0
NC_002695.2	3538616	3539009	NC_002695.2_ORF_family_33396	0	+	0	0	0
NC_002695.2	3538607	3539009	NC_002695.2_ORF_family_33396	0	+	0	0	0
NC_002695.2	3538598	3539009	NC_002695.2_ORF_family_33396	0	+	0	0	0
NC_002695.2	3538595	3539009	NC_002695.2_ORF_family_33396	0	+	0	0	0
NC_002695.2	3537955	3538243	NC_002695.2_ORF_family_42238	0	-	7	3.32915	0.1875
NC_002695.2	3537955	3538237	NC_002695.2_ORF_family_42238	0	-	6	2.91427	0.170213
NC_002695.2	3537955	3538219	NC_002695.2_ORF_family_42238	0	-	2	1.03766	0.128788
NC_002695.2	3537955	3538180	NC_002695.2_ORF_family_42238	0	-	2	1.21752	0.151111
NC_002695.2	3537955	3538168	NC_002695.2_ORF_family_42238	0	-	2	1.28611	0.159624
NC_002695.2	3537955	3538159	NC_002695.2_ORF_family_42238	0	-	2	1.34285	0.166667
NC_002695.2	3537955	3538153	NC_002695.2_ORF_family_42238	0	-	2	1.38354	0.171717
NC_002695.2	3537955	3538147	NC_002695.2_ORF_family_42238	0	-	2	1.42678	0.177083
NC_002695.2	3537955	3538141	NC_002695.2_ORF_family_42238	0	-	2	1.4728	0.182796
NC_002695.2	3537955	3538135	NC_002695.2_ORF_family_42238	0	-	2	1.5219	0.188889
NC_002695.2	3537955	3538108	NC_002695.2_ORF_family_42238	0	-	2	1.79046	0.222222
NC_002695.2	3537955	3538054	NC_002695.2_ORF_family_42238	0	-	2	2.76708	0.343434
NC_002695.2	3537955	3538051	NC_002695.2_ORF_family_42238	0	-	2	2.85355	0.354167
NC_002695.2	3537799	3537928	NC_002695.2_ORF_family_42239	0	-	3	3.18536	0.403101
NC_002695.2	3537799	3537925	NC_002695.2_ORF_family_42239	0	-	3	3.2612	0.412698
NC_002695.2	3537799	3537919	NC_002695.2_ORF_family_42239	0	-	3	3.42426	0.433333
NC_002695.2	3537799	3537898	NC_002695.2_ORF_family_42239	0	-	2	2.76708	0.292929
NC_002695.2	3537590	3538277	NC_002695.2_ORF_family_67734	0	-	12	2.3925	0.218341
NC_002695.2	3537590	3538274	NC_002695.2_ORF_family_67734	0	-	12	2.40299	0.219298
NC_002695.2	3537590	3538271	NC_002695.2_ORF_family_67734	0	-	12	2.41358	0.220264
NC_002695.2	3537590	3538247	NC_002695.2_ORF_family_67734	0	-	12	2.50175	0.225266
NC_002695.2	3537590	3538232	NC_002695.2_ORF_family_67734	0	-	7	1.49345	0.193146
NC_002695.2	3537590	3538226	NC_002695.2_ORF_family_67734	0	-	7	1.50754	0.194969
NC_002695.2	3537590	3538193	NC_002695.2_ORF_family_67734	0	-	7	1.59004	0.205639
NC_002695.2	3537590	3538187	NC_002695.2_ORF_family_67734	0	-	7	1.60602	0.207705
NC_002695.2	3537590	3538184	NC_002695.2_ORF_family_67734	0	-	7	1.61413	0.208754
NC_002695.2	3537590	3538013	NC_002695.2_ORF_family_67734	0	-	7	2.26665	0.286052
NC_002695.2	3537590	3538004	NC_002695.2_ORF_family_67734	0	-	6	1.98508	0.270531
NC_002695.2	3537590	3537980	NC_002695.2_ORF_family_67734	0	-	5	1.75603	0.230769
NC_002695.2	3537590	3537959	NC_002695.2_ORF_family_67734	0	-	5	1.85597	0.243902
NC_002695.2	3537590	3537932	NC_002695.2_ORF_family_67734	0	-	5	2.00249	0.263158
NC_002695.2	3537590	3537896	NC_002695.2_ORF_family_67734	0	-	4	1.79046	0.218954
NC_002695.2	3537590	3537887	NC_002695.2_ORF_family_67734	0	-	4	1.84472	0.225589
NC_002695.2	3537590	3537788	NC_002695.2_ORF_family_67734	0	-	1	0.691771	0.10101
NC_002695.2	3537590	3537779	NC_002695.2_ORF_family_67734	0	-	1	0.724712	0.10582
NC_002695.2	3537590	3537743	NC_002695.2_ORF_family_67734	0	-	1	0.895232	0.130719
NC_002695.2	3537590	3537683	NC_002695.2_ORF_family_67734	0	-	1	1.4728	0.215054
NC_002695.2	3537417	3537522	NC_002695.2_ORF_family_54999	0	-	0	0	0
NC_002695.2	3537391	3537745	NC_002695.2_ORF_family_42240	0	-	1	0.386922	0.101695
NC_002695.2	3537391	3537733	NC_002695.2_ORF_family_42240	0	-	1	0.400499	0.105263
NC_002695.2	3537391	3537730	NC_002695.2_ORF_family_42240	0	-	1	0.404043	0.106195
NC_002695.2	3537391	3537715	NC_002695.2_ORF_family_42240	0	-	1	0.422749	0.111111
NC_002695.2	3537391	3537712	NC_002695.2_ORF_family_42240	0	-	1	0.4267	0.112149
NC_002695.2	3537391	3537706	NC_002695.2_ORF_family_42240	0	-	1	0.434827	0.114286
NC_002695.2	3537391	3537676	NC_002695.2_ORF_family_42240	0	-	1	0.480598	0.126316
NC_002695.2	3537391	3537646	NC_002695.2_ORF_family_42240	0	-	1	0.537139	0.141177
NC_002695.2	3537391	3537634	NC_002695.2_ORF_family_42240	0	-	1	0.563665	0.148148
NC_002695.2	3537391	3537607	NC_002695.2_ORF_family_42240	0	-	1	0.634123	0.152778
NC_002695.2	3537391	3537604	NC_002695.2_ORF_family_42240	0	-	1	0.643054	0.140845
NC_002695.2	3537391	3537601	NC_002695.2_ORF_family_42240	0	-	1	0.652241	0.128571
NC_002695.2	3537391	3537556	NC_002695.2_ORF_family_42240	0	-	0	0	0
NC_002695.2	3537391	3537553	NC_002695.2_ORF_family_42240	0	-	0	0	0
NC_002695.2	3537391	3537544	NC_002695.2_ORF_family_42240	0	-	0	0	0
NC_002695.2	3537391	3537538	NC_002695.2_ORF_family_42240	0	-	0	0	0
NC_002695.2	3537391	3537532	NC_002695.2_ORF_family_42240	0	-	0	0	0
NC_002695.2	3537391	3537502	NC_002695.2_ORF_family_42240	0	-	0	0	0
NC_002695.2	3537391	3537487	NC_002695.2_ORF_family_42240	0	-	0	0	0
NC_002695.2	3537308	3537551	NC_002695.2_ORF_family_67735	0	-	0	0	0
NC_002695.2	3537308	3537506	NC_002695.2_ORF_family_67735	0	-	0	0	0
NC_002695.2	3537308	3537461	NC_002695.2_ORF_family_67735	0	-	0	0	0
NC_002695.2	3537289	3537385	NC_002695.2_ORF_family_42241	0	-	0	0	0
NC_002695.2	3537289	3537382	NC_002695.2_ORF_family_42241	0	-	0	0	0
NC_002695.2	3537168	3537378	NC_002695.2_ORF_family_55000	0	-	0	0	0
NC_002695.2	3537168	3537366	NC_002695.2_ORF_family_55000	0	-	0	0	0
NC_002695.2	3537168	3537354	NC_002695.2_ORF_family_55000	0	-	0	0	0
NC_002695.2	3537168	3537312	NC_002695.2_ORF_family_55000	0	-	0	0	0
NC_002695.2	3537168	3537300	NC_002695.2_ORF_family_55000	0	-	0	0	0
NC_002695.2	3537168	3537279	NC_002695.2_ORF_family_55000	0	-	0	0	0
NC_002695.2	3537152	3537272	NC_002695.2_ORF_family_67736	0	-	0	0	0
NC_002695.2	3536766	3536862	NC_002695.2_ORF_family_55001	0	-	0	0	0
NC_002695.2	3536725	3536860	NC_002695.2_ORF_family_42242	0	-	0	0	0
NC_002695.2	3536725	3536845	NC_002695.2_ORF_family_42242	0	-	0	0	0
NC_002695.2	3536658	3536754	NC_002695.2_ORF_family_55002	0	-	0	0	0
NC_002695.2	3536611	3536707	NC_002695.2_ORF_family_42243	0	-	0	0	0
NC_002695.2	3536544	3536652	NC_002695.2_ORF_family_55003	0	-	0	0	0
NC_002695.2	3536544	3536649	NC_002695.2_ORF_family_55003	0	-	0	0	0
NC_002695.2	3536382	3536514	NC_002695.2_ORF_family_55004	0	-	0	0	0
NC_002695.2	3536382	3536508	NC_002695.2_ORF_family_55004	0	-	0	0	0
NC_002695.2	3536382	3536505	NC_002695.2_ORF_family_55004	0	-	0	0	0
NC_002695.2	3536382	3536499	NC_002695.2_ORF_family_55004	0	-	0	0	0
NC_002695.2	3536382	3536481	NC_002695.2_ORF_family_55004	0	-	0	0	0
NC_002695.2	3536136	3536244	NC_002695.2_ORF_family_55005	0	-	0	0	0
NC_002695.2	3535908	3536112	NC_002695.2_ORF_family_55006	0	-	0	0	0
NC_002695.2	3535908	3536097	NC_002695.2_ORF_family_55006	0	-	0	0	0
NC_002695.2	3535908	3536079	NC_002695.2_ORF_family_55006	0	-	0	0	0
NC_002695.2	3535908	3536076	NC_002695.2_ORF_family_55006	0	-	0	0	0
NC_002695.2	3535908	3536070	NC_002695.2_ORF_family_55006	0	-	0	0	0
NC_002695.2	3535908	3536067	NC_002695.2_ORF_family_55006	0	-	0	0	0
NC_002695.2	3535908	3536043	NC_002695.2_ORF_family_55006	0	-	0	0	0
NC_002695.2	3535908	3536025	NC_002695.2_ORF_family_55006	0	-	0	0	0
NC_002695.2	3535731	3535830	NC_002695.2_ORF_family_55007	0	-	1	1.38354	0.262626
NC_002695.2	3535731	3535824	NC_002695.2_ORF_family_55007	0	-	1	1.4728	0.27957
NC_002695.2	3535464	3535578	NC_002695.2_ORF_family_55009	0	-	1	1.2015	0.192983
NC_002695.2	3535438	3535555	NC_002695.2_ORF_family_42245	0	-	1	1.17069	0.188034
NC_002695.2	3535438	3535546	NC_002695.2_ORF_family_42245	0	-	1	1.26825	0.203704
NC_002695.2	3535300	3535402	NC_002695.2_ORF_family_42246	0	-	1	1.34285	0.235294
NC_002695.2	3535300	3535396	NC_002695.2_ORF_family_42246	0	-	1	1.42678	0.25
NC_002695.2	3535238	3535445	NC_002695.2_ORF_family_67737	0	-	1	0.661694	0.115942
NC_002695.2	3535238	3535403	NC_002695.2_ORF_family_67737	0	-	1	0.830125	0.145454
NC_002695.2	3535087	3535273	NC_002695.2_ORF_family_42247	0	-	0	0	0
NC_002695.2	3535087	3535264	NC_002695.2_ORF_family_42247	0	-	0	0	0
NC_002695.2	3535087	3535255	NC_002695.2_ORF_family_42247	0	-	0	0	0
NC_002695.2	3535087	3535207	NC_002695.2_ORF_family_42247	0	-	0	0	0
NC_002695.2	3535087	3535189	NC_002695.2_ORF_family_42247	0	-	0	0	0
NC_002695.2	3534687	3534876	NC_002695.2_ORF_family_55010	0	-	2	1.44942	0.301587
NC_002695.2	3534687	3534846	NC_002695.2_ORF_family_55010	0	-	2	1.7229	0.358491
NC_002695.2	3534687	3534819	NC_002695.2_ORF_family_55010	0	-	2	2.07531	0.431818
NC_002695.2	3534687	3534780	NC_002695.2_ORF_family_55010	0	-	1	1.4728	0.236559
NC_002695.2	3534655	3534931	NC_002695.2_ORF_family_42249	0	-	2	0.99254	0.206522
NC_002695.2	3534655	3534883	NC_002695.2_ORF_family_42249	0	-	2	1.2015	0.25
NC_002695.2	3534655	3534826	NC_002695.2_ORF_family_42249	0	-	2	1.60199	0.333333
NC_002695.2	3534655	3534823	NC_002695.2_ORF_family_42249	0	-	2	1.6306	0.339286
NC_002695.2	3534479	3534602	NC_002695.2_ORF_family_67738	0	-	1	1.11358	0.146342
NC_002695.2	3534479	3534593	NC_002695.2_ORF_family_67738	0	-	1	1.2015	0.157895
NC_002695.2	3534479	3534575	NC_002695.2_ORF_family_67738	0	-	1	1.42678	0.1875
NC_002695.2	3534337	3534430	NC_002695.2_ORF_family_42250	0	-	0	0	0
NC_002695.2	3534206	3534392	NC_002695.2_ORF_family_67739	0	-	0	0	0
NC_002695.2	3534206	3534374	NC_002695.2_ORF_family_67739	0	-	0	0	0
NC_002695.2	3534206	3534341	NC_002695.2_ORF_family_67739	0	-	0	0	0
NC_002695.2	3534206	3534332	NC_002695.2_ORF_family_67739	0	-	0	0	0
NC_002695.2	3534206	3534326	NC_002695.2_ORF_family_67739	0	-	0	0	0
NC_002695.2	3534206	3534323	NC_002695.2_ORF_family_67739	0	-	0	0	0
NC_002695.2	3534071	3534206	NC_002695.2_ORF_family_67740	0	-	0	0	0
NC_002695.2	3534071	3534203	NC_002695.2_ORF_family_67740	0	-	0	0	0
NC_002695.2	3533967	3534180	NC_002695.2_ORF_family_55011	0	-	0	0	0
NC_002695.2	3533967	3534171	NC_002695.2_ORF_family_55011	0	-	0	0	0
NC_002695.2	3533967	3534162	NC_002695.2_ORF_family_55011	0	-	0	0	0
NC_002695.2	3533967	3534090	NC_002695.2_ORF_family_55011	0	-	0	0	0
NC_002695.2	3533967	3534075	NC_002695.2_ORF_family_55011	0	-	0	0	0
NC_002695.2	3533624	3533717	NC_002695.2_ORF_family_67742	0	-	4	5.89121	0.473118
NC_002695.2	3533460	3533598	NC_002695.2_ORF_family_55012	0	-	4	3.97016	0.34058
NC_002695.2	3533460	3533589	NC_002695.2_ORF_family_55012	0	-	4	4.24715	0.364341
NC_002695.2	3533460	3533583	NC_002695.2_ORF_family_55012	0	-	4	4.45433	0.382114
NC_002695.2	3533460	3533574	NC_002695.2_ORF_family_55012	0	-	4	4.80598	0.412281
NC_002695.2	3533460	3533562	NC_002695.2_ORF_family_55012	0	-	4	5.37139	0.460784
NC_002695.2	3533324	3533474	NC_002695.2_ORF_family_67743	0	-	4	3.65255	0.24
NC_002695.2	3533324	3533432	NC_002695.2_ORF_family_67743	0	-	0	0	0
NC_002695.2	3533324	3533429	NC_002695.2_ORF_family_67743	0	-	0	0	0
NC_002695.2	3533324	3533417	NC_002695.2_ORF_family_67743	0	-	0	0	0
NC_002695.2	3533320	3533473	NC_002695.2_ORF_family_42251	0	-	4	3.58093	0.228758
NC_002695.2	3533320	3533464	NC_002695.2_ORF_family_42251	0	-	2	1.90237	0.180556
NC_002695.2	3533320	3533434	NC_002695.2_ORF_family_42251	0	-	0	0	0
NC_002695.2	3533320	3533419	NC_002695.2_ORF_family_42251	0	-	0	0	0
NC_002695.2	3533289	3533427	NC_002695.2_ORF_family_55013	0	-	0	0	0
NC_002695.2	3533289	3533424	NC_002695.2_ORF_family_55013	0	-	0	0	0
NC_002695.2	3533177	3533294	NC_002695.2_ORF_family_67744	0	-	1	1.17069	0.196581
NC_002695.2	3533177	3533279	NC_002695.2_ORF_family_67744	0	-	1	1.34285	0.22549
NC_002695.2	3533177	3533276	NC_002695.2_ORF_family_67744	0	-	1	1.38354	0.232323
NC_002695.2	3533177	3533270	NC_002695.2_ORF_family_67744	0	-	1	1.4728	0.247312
NC_002695.2	3533008	3533164	NC_002695.2_ORF_family_42252	0	-	0	0	0
NC_002695.2	3533008	3533161	NC_002695.2_ORF_family_42252	0	-	0	0	0
NC_002695.2	3533008	3533152	NC_002695.2_ORF_family_42252	0	-	0	0	0
NC_002695.2	3533008	3533137	NC_002695.2_ORF_family_42252	0	-	0	0	0
NC_002695.2	3533008	3533134	NC_002695.2_ORF_family_42252	0	-	0	0	0
NC_002695.2	3532880	3533177	NC_002695.2_ORF_family_67745	0	-	1	0.46118	0.0774411
NC_002695.2	3532880	3533156	NC_002695.2_ORF_family_67745	0	-	1	0.49627	0.0833333
NC_002695.2	3532880	3533123	NC_002695.2_ORF_family_67745	0	-	1	0.563665	0.0946502
NC_002695.2	3532880	3533114	NC_002695.2_ORF_family_67745	0	-	1	0.585344	0.0982906
NC_002695.2	3532880	3533087	NC_002695.2_ORF_family_67745	0	-	1	0.661694	0.111111
NC_002695.2	3532880	3533033	NC_002695.2_ORF_family_67745	0	-	1	0.895232	0.150327
NC_002695.2	3532880	3533012	NC_002695.2_ORF_family_67745	0	-	1	1.03766	0.174242
NC_002695.2	3532880	3533009	NC_002695.2_ORF_family_67745	0	-	1	1.06179	0.178295
NC_002695.2	3532880	3533006	NC_002695.2_ORF_family_67745	0	-	1	1.08707	0.18254
NC_002695.2	3532880	3532994	NC_002695.2_ORF_family_67745	0	-	1	1.2015	0.201754
NC_002695.2	3532867	3532978	NC_002695.2_ORF_family_42253	0	-	1	1.23397	0.162162
NC_002695.2	3532867	3532963	NC_002695.2_ORF_family_42253	0	-	0	0	0
NC_002695.2	3532766	3532880	NC_002695.2_ORF_family_67746	0	-	2	2.40299	0.394737
NC_002695.2	3532766	3532877	NC_002695.2_ORF_family_67746	0	-	2	2.46794	0.405405
NC_002695.2	3532766	3532871	NC_002695.2_ORF_family_67746	0	-	2	2.60896	0.428571
NC_002695.2	3532766	3532868	NC_002695.2_ORF_family_67746	0	-	2	2.6857	0.441177
NC_002695.2	3532766	3532862	NC_002695.2_ORF_family_67746	0	-	2	2.85355	0.46875
NC_002695.2	3532747	3532852	NC_002695.2_ORF_family_42254	0	-	2	2.60896	0.428571
NC_002695.2	3532642	3532738	NC_002695.2_ORF_family_42255	0	-	0	0	0
NC_002695.2	3532626	3532806	NC_002695.2_ORF_family_55014	0	-	1	0.760948	0.122222
NC_002695.2	3532626	3532770	NC_002695.2_ORF_family_55014	0	-	0	0	0
NC_002695.2	3532626	3532761	NC_002695.2_ORF_family_55014	0	-	0	0	0
NC_002695.2	3532303	3532396	NC_002695.2_ORF_family_42257	0	-	0	0	0
NC_002695.2	3532155	3532317	NC_002695.2_ORF_family_55016	0	-	4	3.38199	0.475309
NC_002695.2	3532155	3532299	NC_002695.2_ORF_family_55016	0	-	3	2.85355	0.354167
NC_002695.2	3532155	3532287	NC_002695.2_ORF_family_55016	0	-	3	3.11297	0.386364
NC_002695.2	3532155	3532284	NC_002695.2_ORF_family_55016	0	-	3	3.18536	0.395349
NC_002695.2	3532155	3532266	NC_002695.2_ORF_family_55016	0	-	3	3.70191	0.45946
NC_002695.2	3532026	3532137	NC_002695.2_ORF_family_55017	0	-	1	1.23397	0.198198
NC_002695.2	3531992	3532109	NC_002695.2_ORF_family_67748	0	-	1	1.17069	0.188034
NC_002695.2	3531868	3532291	NC_002695.2_ORF_family_42258	0	-	5	1.61904	0.257683
NC_002695.2	3531868	3532276	NC_002695.2_ORF_family_42258	0	-	5	1.67856	0.267157
NC_002695.2	3531868	3532264	NC_002695.2_ORF_family_42258	0	-	5	1.72943	0.275253
NC_002695.2	3531868	3532249	NC_002695.2_ORF_family_42258	0	-	5	1.79751	0.286089
NC_002695.2	3531868	3532195	NC_002695.2_ORF_family_42258	0	-	3	1.25661	0.244648
NC_002695.2	3531868	3532183	NC_002695.2_ORF_family_42258	0	-	3	1.30448	0.247619
NC_002695.2	3531868	3532156	NC_002695.2_ORF_family_42258	0	-	2	0.951184	0.201389
NC_002695.2	3531868	3532147	NC_002695.2_ORF_family_42258	0	-	2	0.981868	0.207885
NC_002695.2	3531868	3532132	NC_002695.2_ORF_family_42258	0	-	2	1.03766	0.219697
NC_002695.2	3531868	3532126	NC_002695.2_ORF_family_42258	0	-	2	1.06179	0.224806
NC_002695.2	3531868	3532120	NC_002695.2_ORF_family_42258	0	-	2	1.08707	0.230159
NC_002695.2	3531868	3532093	NC_002695.2_ORF_family_42258	0	-	1	0.608758	0.16
NC_002695.2	3531868	3532078	NC_002695.2_ORF_family_42258	0	-	1	0.652241	0.171429
NC_002695.2	3531868	3532057	NC_002695.2_ORF_family_42258	0	-	1	0.724712	0.190476
NC_002695.2	3531868	3531961	NC_002695.2_ORF_family_42258	0	-	0	0	0
NC_002695.2	3531756	3531942	NC_002695.2_ORF_family_55018	0	-	0	0	0
NC_002695.2	3531756	3531912	NC_002695.2_ORF_family_55018	0	-	0	0	0
NC_002695.2	3531756	3531909	NC_002695.2_ORF_family_55018	0	-	0	0	0
NC_002695.2	3531756	3531849	NC_002695.2_ORF_family_55018	0	-	0	0	0
NC_002695.2	3531571	3531868	NC_002695.2_ORF_family_42259	0	-	0	0	0
NC_002695.2	3531571	3531844	NC_002695.2_ORF_family_42259	0	-	0	0	0
NC_002695.2	3531571	3531820	NC_002695.2_ORF_family_42259	0	-	0	0	0
NC_002695.2	3531571	3531811	NC_002695.2_ORF_family_42259	0	-	0	0	0
NC_002695.2	3531571	3531787	NC_002695.2_ORF_family_42259	0	-	0	0	0
NC_002695.2	3531571	3531769	NC_002695.2_ORF_family_42259	0	-	0	0	0
NC_002695.2	3531571	3531754	NC_002695.2_ORF_family_42259	0	-	0	0	0
NC_002695.2	3531571	3531721	NC_002695.2_ORF_family_42259	0	-	0	0	0
NC_002695.2	3531571	3531709	NC_002695.2_ORF_family_42259	0	-	0	0	0
NC_002695.2	3531571	3531679	NC_002695.2_ORF_family_42259	0	-	0	0	0
NC_002695.2	353124	353220	NC_002695.2_ORF_family_793	0	+	0	0	0
NC_002695.2	3531240	3531342	NC_002695.2_ORF_family_55020	0	-	1	1.34285	0.245098
NC_002695.2	3531160	3531346	NC_002695.2_ORF_family_42260	0	-	1	0.736401	0.134409
NC_002695.2	3531160	3531313	NC_002695.2_ORF_family_42260	0	-	0	0	0
NC_002695.2	3531160	3531310	NC_002695.2_ORF_family_42260	0	-	0	0	0
NC_002695.2	3531160	3531295	NC_002695.2_ORF_family_42260	0	-	0	0	0
NC_002695.2	3531160	3531286	NC_002695.2_ORF_family_42260	0	-	0	0	0
NC_002695.2	3531056	3531263	NC_002695.2_ORF_family_67749	0	-	2	1.32339	0.140097
NC_002695.2	3531056	3531251	NC_002695.2_ORF_family_67749	0	-	2	1.40483	0.148718
NC_002695.2	3531056	3531194	NC_002695.2_ORF_family_67749	0	-	2	1.98508	0.210145
NC_002695.2	3531056	3531164	NC_002695.2_ORF_family_67749	0	-	2	2.53649	0.203704
NC_002695.2	3530891	3530996	NC_002695.2_ORF_family_67750	0	-	0	0	0
NC_002695.2	3530891	3530984	NC_002695.2_ORF_family_67750	0	-	0	0	0
NC_002695.2	3530869	3531049	NC_002695.2_ORF_family_42261	0	-	0	0	0
NC_002695.2	3530869	3531040	NC_002695.2_ORF_family_42261	0	-	0	0	0
NC_002695.2	3530869	3531028	NC_002695.2_ORF_family_42261	0	-	0	0	0
NC_002695.2	3530869	3531001	NC_002695.2_ORF_family_42261	0	-	0	0	0
NC_002695.2	3530869	3530977	NC_002695.2_ORF_family_42261	0	-	0	0	0
NC_002695.2	3530869	3530968	NC_002695.2_ORF_family_42261	0	-	0	0	0
NC_002695.2	3530744	3530873	NC_002695.2_ORF_family_67751	0	-	0	0	0
NC_002695.2	3530744	3530852	NC_002695.2_ORF_family_67751	0	-	0	0	0
NC_002695.2	3530744	3530843	NC_002695.2_ORF_family_67751	0	-	0	0	0
NC_002695.2	3530631	3530724	NC_002695.2_ORF_family_55021	0	-	0	0	0
NC_002695.2	3530560	3530857	NC_002695.2_ORF_family_42262	0	-	0	0	0
NC_002695.2	3530560	3530848	NC_002695.2_ORF_family_42262	0	-	0	0	0
NC_002695.2	3530560	3530827	NC_002695.2_ORF_family_42262	0	-	0	0	0
NC_002695.2	3530560	3530824	NC_002695.2_ORF_family_42262	0	-	0	0	0
NC_002695.2	3530560	3530791	NC_002695.2_ORF_family_42262	0	-	0	0	0
NC_002695.2	3530560	3530773	NC_002695.2_ORF_family_42262	0	-	0	0	0
NC_002695.2	3530560	3530767	NC_002695.2_ORF_family_42262	0	-	0	0	0
NC_002695.2	3530560	3530725	NC_002695.2_ORF_family_42262	0	-	0	0	0
NC_002695.2	3530560	3530704	NC_002695.2_ORF_family_42262	0	-	0	0	0
NC_002695.2	3530560	3530695	NC_002695.2_ORF_family_42262	0	-	0	0	0
NC_002695.2	3530560	3530689	NC_002695.2_ORF_family_42262	0	-	0	0	0
NC_002695.2	3530560	3530662	NC_002695.2_ORF_family_42262	0	-	0	0	0
NC_002695.2	3530296	3530503	NC_002695.2_ORF_family_42263	0	-	0	0	0
NC_002695.2	3530296	3530494	NC_002695.2_ORF_family_42263	0	-	0	0	0
NC_002695.2	3530296	3530485	NC_002695.2_ORF_family_42263	0	-	0	0	0
NC_002695.2	3530296	3530473	NC_002695.2_ORF_family_42263	0	-	0	0	0
NC_002695.2	3530296	3530446	NC_002695.2_ORF_family_42263	0	-	0	0	0
NC_002695.2	3530296	3530413	NC_002695.2_ORF_family_42263	0	-	0	0	0
NC_002695.2	3530134	3530230	NC_002695.2_ORF_family_42264	0	-	0	0	0
NC_002695.2	3530134	3530227	NC_002695.2_ORF_family_42264	0	-	0	0	0
NC_002695.2	3530025	3530124	NC_002695.2_ORF_family_55023	0	-	0	0	0
NC_002695.2	3529913	3530021	NC_002695.2_ORF_family_67753	0	-	0	0	0
NC_002695.2	3529734	3529854	NC_002695.2_ORF_family_55024	0	-	0	0	0
NC_002695.2	3529734	3529851	NC_002695.2_ORF_family_55024	0	-	0	0	0
NC_002695.2	3529734	3529848	NC_002695.2_ORF_family_55024	0	-	0	0	0
NC_002695.2	3529734	3529836	NC_002695.2_ORF_family_55024	0	-	0	0	0
NC_002695.2	3529720	3529948	NC_002695.2_ORF_family_42265	0	-	0	0	0
NC_002695.2	3529720	3529927	NC_002695.2_ORF_family_42265	0	-	0	0	0
NC_002695.2	3529720	3529909	NC_002695.2_ORF_family_42265	0	-	0	0	0
NC_002695.2	3529720	3529900	NC_002695.2_ORF_family_42265	0	-	0	0	0
NC_002695.2	3529720	3529873	NC_002695.2_ORF_family_42265	0	-	0	0	0
NC_002695.2	3529720	3529870	NC_002695.2_ORF_family_42265	0	-	0	0	0
NC_002695.2	3529720	3529867	NC_002695.2_ORF_family_42265	0	-	0	0	0
NC_002695.2	3529720	3529858	NC_002695.2_ORF_family_42265	0	-	0	0	0
NC_002695.2	3529720	3529855	NC_002695.2_ORF_family_42265	0	-	0	0	0
NC_002695.2	3529720	3529843	NC_002695.2_ORF_family_42265	0	-	0	0	0
NC_002695.2	3529720	3529828	NC_002695.2_ORF_family_42265	0	-	0	0	0
NC_002695.2	3529720	3529813	NC_002695.2_ORF_family_42265	0	-	0	0	0
NC_002695.2	3529602	3529701	NC_002695.2_ORF_family_55025	0	-	0	0	0
NC_002695.2	3529602	3529695	NC_002695.2_ORF_family_55025	0	-	0	0	0
NC_002695.2	3529499	3529616	NC_002695.2_ORF_family_67754	0	-	0	0	0
NC_002695.2	3529441	3529606	NC_002695.2_ORF_family_42266	0	-	0	0	0
NC_002695.2	3529441	3529582	NC_002695.2_ORF_family_42266	0	-	0	0	0
NC_002695.2	3529441	3529570	NC_002695.2_ORF_family_42266	0	-	0	0	0
NC_002695.2	3529441	3529564	NC_002695.2_ORF_family_42266	0	-	0	0	0
NC_002695.2	3529441	3529561	NC_002695.2_ORF_family_42266	0	-	0	0	0
NC_002695.2	3529441	3529546	NC_002695.2_ORF_family_42266	0	-	0	0	0
NC_002695.2	3529441	3529534	NC_002695.2_ORF_family_42266	0	-	0	0	0
NC_002695.2	3529313	3529490	NC_002695.2_ORF_family_67755	0	-	0	0	0
NC_002695.2	352929	353040	NC_002695.2_ORF_family_792	0	+	1	1.23397	0.225225
NC_002695.2	3529276	3529432	NC_002695.2_ORF_family_42267	0	-	0	0	0
NC_002695.2	3529157	3529262	NC_002695.2_ORF_family_67756	0	-	0	0	0
NC_002695.2	3529122	3529500	NC_002695.2_ORF_family_55026	0	-	0	0	0
NC_002695.2	3529122	3529485	NC_002695.2_ORF_family_55026	0	-	0	0	0
NC_002695.2	3529122	3529470	NC_002695.2_ORF_family_55026	0	-	0	0	0
NC_002695.2	3529122	3529455	NC_002695.2_ORF_family_55026	0	-	0	0	0
NC_002695.2	3529122	3529446	NC_002695.2_ORF_family_55026	0	-	0	0	0
NC_002695.2	3529122	3529422	NC_002695.2_ORF_family_55026	0	-	0	0	0
NC_002695.2	3529122	3529416	NC_002695.2_ORF_family_55026	0	-	0	0	0
NC_002695.2	3529122	3529407	NC_002695.2_ORF_family_55026	0	-	0	0	0
NC_002695.2	3529122	3529377	NC_002695.2_ORF_family_55026	0	-	0	0	0
NC_002695.2	3529122	3529374	NC_002695.2_ORF_family_55026	0	-	0	0	0
NC_002695.2	3529122	3529368	NC_002695.2_ORF_family_55026	0	-	0	0	0
NC_002695.2	3529122	3529353	NC_002695.2_ORF_family_55026	0	-	0	0	0
NC_002695.2	3529122	3529335	NC_002695.2_ORF_family_55026	0	-	0	0	0
NC_002695.2	3529122	3529326	NC_002695.2_ORF_family_55026	0	-	0	0	0
NC_002695.2	3529122	3529317	NC_002695.2_ORF_family_55026	0	-	0	0	0
NC_002695.2	3529122	3529302	NC_002695.2_ORF_family_55026	0	-	0	0	0
NC_002695.2	3529122	3529299	NC_002695.2_ORF_family_55026	0	-	0	0	0
NC_002695.2	3529122	3529272	NC_002695.2_ORF_family_55026	0	-	0	0	0
NC_002695.2	3529122	3529269	NC_002695.2_ORF_family_55026	0	-	0	0	0
NC_002695.2	3529122	3529260	NC_002695.2_ORF_family_55026	0	-	0	0	0
NC_002695.2	3529122	3529245	NC_002695.2_ORF_family_55026	0	-	0	0	0
NC_002695.2	3529122	3529236	NC_002695.2_ORF_family_55026	0	-	0	0	0
NC_002695.2	352875	353040	NC_002695.2_ORF_family_792	0	+	1	0.830125	0.151515
NC_002695.2	3528	3720	NC_002695.2_ORF_family_63255	0	-	3	2.14016	0.255208
NC_002695.2	3528	3705	NC_002695.2_ORF_family_63255	0	-	3	2.32153	0.276836
NC_002695.2	3528	3690	NC_002695.2_ORF_family_63255	0	-	3	2.53649	0.302469
NC_002695.2	3528	3687	NC_002695.2_ORF_family_63255	0	-	3	2.58435	0.308176
NC_002695.2	3528	3684	NC_002695.2_ORF_family_63255	0	-	3	2.63405	0.314103
NC_002695.2	3528	3648	NC_002695.2_ORF_family_63255	0	-	2	2.28284	0.216667
NC_002695.2	3528	3639	NC_002695.2_ORF_family_63255	0	-	2	2.46794	0.234234
NC_002695.2	3528340	3528718	NC_002695.2_ORF_family_42268	0	-	0	0	0
NC_002695.2	3528340	3528715	NC_002695.2_ORF_family_42268	0	-	0	0	0
NC_002695.2	3528340	3528679	NC_002695.2_ORF_family_42268	0	-	0	0	0
NC_002695.2	3528340	3528622	NC_002695.2_ORF_family_42268	0	-	0	0	0
NC_002695.2	3528340	3528598	NC_002695.2_ORF_family_42268	0	-	0	0	0
NC_002695.2	3528340	3528589	NC_002695.2_ORF_family_42268	0	-	0	0	0
NC_002695.2	3528340	3528484	NC_002695.2_ORF_family_42268	0	-	0	0	0
NC_002695.2	3528064	3528184	NC_002695.2_ORF_family_42269	0	-	1	1.14142	0.2
NC_002695.2	3528048	3528570	NC_002695.2_ORF_family_55028	0	-	1	0.262396	0.045977
NC_002695.2	3528048	3528555	NC_002695.2_ORF_family_55028	0	-	1	0.270159	0.0473373
NC_002695.2	3528048	3528525	NC_002695.2_ORF_family_55028	0	-	1	0.28715	0.0503145
NC_002695.2	3528048	3528492	NC_002695.2_ORF_family_55028	0	-	1	0.308492	0.0540541
NC_002695.2	3528048	3528483	NC_002695.2_ORF_family_55028	0	-	1	0.314875	0.0551724
NC_002695.2	3528048	3528450	NC_002695.2_ORF_family_55028	0	-	1	0.340723	0.0597015
NC_002695.2	3528048	3528420	NC_002695.2_ORF_family_55028	0	-	1	0.3682	0.0645161
NC_002695.2	3528048	3528390	NC_002695.2_ORF_family_55028	0	-	1	0.400499	0.0701754
NC_002695.2	3528048	3528387	NC_002695.2_ORF_family_55028	0	-	1	0.404043	0.0707965
NC_002695.2	3528048	3528381	NC_002695.2_ORF_family_55028	0	-	1	0.411323	0.0720721
NC_002695.2	3528048	3528363	NC_002695.2_ORF_family_55028	0	-	1	0.434827	0.0761905
NC_002695.2	3528048	3528351	NC_002695.2_ORF_family_55028	0	-	1	0.452048	0.0792079
NC_002695.2	3528048	3528318	NC_002695.2_ORF_family_55028	0	-	1	0.507298	0.0888889
NC_002695.2	3528048	3528291	NC_002695.2_ORF_family_55028	0	-	1	0.563665	0.0987654
NC_002695.2	3528048	3528267	NC_002695.2_ORF_family_55028	0	-	1	0.625436	0.109589
NC_002695.2	3528048	3528216	NC_002695.2_ORF_family_55028	0	-	1	0.815301	0.142857
NC_002695.2	3528048	3528213	NC_002695.2_ORF_family_55028	0	-	1	0.830125	0.145454
NC_002695.2	3528048	3528201	NC_002695.2_ORF_family_55028	0	-	1	0.895232	0.156863
NC_002695.2	3528048	3528198	NC_002695.2_ORF_family_55028	0	-	1	0.913137	0.16
NC_002695.2	3528048	3528195	NC_002695.2_ORF_family_55028	0	-	1	0.931773	0.163265
NC_002695.2	3528048	3528186	NC_002695.2_ORF_family_55028	0	-	1	0.99254	0.173913
NC_002695.2	3528048	3528174	NC_002695.2_ORF_family_55028	0	-	1	1.08707	0.190476
NC_002695.2	3527919	3528036	NC_002695.2_ORF_family_55029	0	-	0	0	0
NC_002695.2	3527919	3528021	NC_002695.2_ORF_family_55029	0	-	0	0	0
NC_002695.2	3527803	3527920	NC_002695.2_ORF_family_42270	0	-	0	0	0
NC_002695.2	3527301	3527718	NC_002695.2_ORF_family_55030	0	-	4	1.31387	0.0791367
NC_002695.2	3527301	3527700	NC_002695.2_ORF_family_55030	0	-	4	1.37314	0.0827068
NC_002695.2	3527301	3527664	NC_002695.2_ORF_family_55030	0	-	4	1.50932	0.0909091
NC_002695.2	3527301	3527649	NC_002695.2_ORF_family_55030	0	-	4	1.57437	0.0948276
NC_002695.2	3527301	3527631	NC_002695.2_ORF_family_55030	0	-	4	1.66025	0.1
NC_002695.2	3527301	3527601	NC_002695.2_ORF_family_55030	0	-	4	1.82627	0.11
NC_002695.2	3527301	3527598	NC_002695.2_ORF_family_55030	0	-	4	1.84472	0.111111
NC_002695.2	3527301	3527592	NC_002695.2_ORF_family_55030	0	-	4	1.88276	0.113402
NC_002695.2	3527301	3527532	NC_002695.2_ORF_family_55030	0	-	4	2.37178	0.142857
NC_002695.2	3527301	3527529	NC_002695.2_ORF_family_55030	0	-	4	2.40299	0.144737
NC_002695.2	3527301	3527517	NC_002695.2_ORF_family_55030	0	-	4	2.53649	0.152778
NC_002695.2	3527301	3527433	NC_002695.2_ORF_family_55030	0	-	4	4.15062	0.25
NC_002695.2	3527301	3527415	NC_002695.2_ORF_family_55030	0	-	4	4.80598	0.289474
NC_002695.2	3527301	3527406	NC_002695.2_ORF_family_55030	0	-	4	5.21793	0.314286
NC_002695.2	3527204	3527345	NC_002695.2_ORF_family_67759	0	-	2	1.94284	0.184397
NC_002695.2	3527204	3527318	NC_002695.2_ORF_family_67759	0	-	2	2.40299	0.22807
NC_002695.2	3527204	3527297	NC_002695.2_ORF_family_67759	0	-	2	2.9456	0.27957
NC_002695.2	3527043	3527199	NC_002695.2_ORF_family_55031	0	-	1	0.878016	0.121795
NC_002695.2	3527043	3527136	NC_002695.2_ORF_family_55031	0	-	0	0	0
NC_002695.2	3526838	3526967	NC_002695.2_ORF_family_67760	0	-	4	4.24715	0.395349
NC_002695.2	3526804	3527095	NC_002695.2_ORF_family_42271	0	-	7	3.29482	0.257732
NC_002695.2	3526804	3526963	NC_002695.2_ORF_family_42271	0	-	4	3.4458	0.320755
NC_002695.2	3526804	3526960	NC_002695.2_ORF_family_42271	0	-	4	3.51207	0.326923
NC_002695.2	3526804	3526957	NC_002695.2_ORF_family_42271	0	-	4	3.58093	0.333333
NC_002695.2	3526715	3526811	NC_002695.2_ORF_family_67761	0	-	0	0	0
NC_002695.2	3526409	3526541	NC_002695.2_ORF_family_67762	0	-	0	0	0
NC_002695.2	3526409	3526511	NC_002695.2_ORF_family_67762	0	-	0	0	0
NC_002695.2	3526409	3526508	NC_002695.2_ORF_family_67762	0	-	0	0	0
NC_002695.2	3526398	3526782	NC_002695.2_ORF_family_55032	0	-	2	0.713388	0.0755208
NC_002695.2	3526398	3526773	NC_002695.2_ORF_family_55032	0	-	2	0.73051	0.0773333
NC_002695.2	3526398	3526728	NC_002695.2_ORF_family_55032	0	-	2	0.830125	0.0878788
NC_002695.2	3526398	3526713	NC_002695.2_ORF_family_55032	0	-	2	0.869654	0.0603175
NC_002695.2	3526398	3526698	NC_002695.2_ORF_family_55032	0	-	0	0	0
NC_002695.2	3526398	3526680	NC_002695.2_ORF_family_55032	0	-	0	0	0
NC_002695.2	3526398	3526671	NC_002695.2_ORF_family_55032	0	-	0	0	0
NC_002695.2	3526398	3526635	NC_002695.2_ORF_family_55032	0	-	0	0	0
NC_002695.2	3526398	3526617	NC_002695.2_ORF_family_55032	0	-	0	0	0
NC_002695.2	3526398	3526614	NC_002695.2_ORF_family_55032	0	-	0	0	0
NC_002695.2	3526398	3526611	NC_002695.2_ORF_family_55032	0	-	0	0	0
NC_002695.2	3526398	3526596	NC_002695.2_ORF_family_55032	0	-	0	0	0
NC_002695.2	3526398	3526578	NC_002695.2_ORF_family_55032	0	-	0	0	0
NC_002695.2	3526398	3526560	NC_002695.2_ORF_family_55032	0	-	0	0	0
NC_002695.2	3526398	3526539	NC_002695.2_ORF_family_55032	0	-	0	0	0
NC_002695.2	3526398	3526533	NC_002695.2_ORF_family_55032	0	-	0	0	0
NC_002695.2	3526398	3526518	NC_002695.2_ORF_family_55032	0	-	0	0	0
NC_002695.2	3526398	3526506	NC_002695.2_ORF_family_55032	0	-	0	0	0
NC_002695.2	3526285	3526393	NC_002695.2_ORF_family_42272	0	-	1	1.26825	0.185185
NC_002695.2	3526117	3526285	NC_002695.2_ORF_family_42273	0	-	10	8.15301	0.315476
NC_002695.2	3526117	3526249	NC_002695.2_ORF_family_42273	0	-	10	10.3766	0.401515
NC_002695.2	3526117	3526216	NC_002695.2_ORF_family_42273	0	-	10	13.8354	0.535354
NC_002695.2	3526094	3526295	NC_002695.2_ORF_family_67763	0	-	10	6.81446	0.263682
NC_002695.2	3526094	3526286	NC_002695.2_ORF_family_67763	0	-	10	7.13388	0.276042
NC_002695.2	3526094	3526193	NC_002695.2_ORF_family_67763	0	-	9	12.4519	0.292929
NC_002695.2	3526083	3526398	NC_002695.2_ORF_family_55033	0	-	11	4.7831	0.247619
NC_002695.2	3526083	3526380	NC_002695.2_ORF_family_55033	0	-	10	4.6118	0.178451
NC_002695.2	3526083	3526365	NC_002695.2_ORF_family_55033	0	-	10	4.85711	0.187943
NC_002695.2	3526083	3526356	NC_002695.2_ORF_family_55033	0	-	10	5.01724	0.194139
NC_002695.2	3526083	3526305	NC_002695.2_ORF_family_55033	0	-	10	6.16985	0.238739
NC_002695.2	3526083	3526302	NC_002695.2_ORF_family_55033	0	-	10	6.25436	0.242009
NC_002695.2	3526083	3526263	NC_002695.2_ORF_family_55033	0	-	10	7.60948	0.294444
NC_002695.2	3526083	3526221	NC_002695.2_ORF_family_55033	0	-	10	9.9254	0.384058
NC_002695.2	3526083	3526209	NC_002695.2_ORF_family_55033	0	-	10	10.8707	0.420635
NC_002695.2	3526083	3526182	NC_002695.2_ORF_family_55033	0	-	9	12.4519	0.292929
NC_002695.2	3526012	3526114	NC_002695.2_ORF_family_42274	0	-	0	0	0
NC_002695.2	3526012	3526111	NC_002695.2_ORF_family_42274	0	-	0	0	0
NC_002695.2	3525986	3526079	NC_002695.2_ORF_family_67764	0	-	0	0	0
NC_002695.2	3525880	3525973	NC_002695.2_ORF_family_42275	0	-	0	0	0
NC_002695.2	3525719	3525827	NC_002695.2_ORF_family_67765	0	-	3	3.80474	0.462963
NC_002695.2	3525436	3525646	NC_002695.2_ORF_family_42276	0	-	1	0.652241	0.12381
NC_002695.2	3525436	3525643	NC_002695.2_ORF_family_42276	0	-	1	0.661694	0.125604
NC_002695.2	3525436	3525637	NC_002695.2_ORF_family_42276	0	-	1	0.681446	0.129353
NC_002695.2	3525436	3525631	NC_002695.2_ORF_family_42276	0	-	1	0.702413	0.133333
NC_002695.2	3525436	3525592	NC_002695.2_ORF_family_42276	0	-	1	0.878016	0.166667
NC_002695.2	3525436	3525586	NC_002695.2_ORF_family_42276	0	-	1	0.913137	0.173333
NC_002695.2	3525384	3525594	NC_002695.2_ORF_family_55034	0	-	2	1.30448	0.228571
NC_002695.2	3525384	3525576	NC_002695.2_ORF_family_55034	0	-	2	1.42678	0.25
NC_002695.2	3525384	3525531	NC_002695.2_ORF_family_55034	0	-	2	1.86355	0.285714
NC_002695.2	3525384	3525495	NC_002695.2_ORF_family_55034	0	-	1	1.23397	0.198198
NC_002695.2	3525384	3525477	NC_002695.2_ORF_family_55034	0	-	1	1.4728	0.236559
NC_002695.2	3525301	3525424	NC_002695.2_ORF_family_42277	0	-	3	3.34075	0.382114
NC_002695.2	3525255	3525348	NC_002695.2_ORF_family_55035	0	-	0	0	0
NC_002695.2	3525145	3525238	NC_002695.2_ORF_family_42278	0	-	0	0	0
NC_002695.2	3524685	3524787	NC_002695.2_ORF_family_55036	0	-	0	0	0
NC_002695.2	3524685	3524781	NC_002695.2_ORF_family_55036	0	-	0	0	0
NC_002695.2	3524495	3524642	NC_002695.2_ORF_family_67769	0	-	0	0	0
NC_002695.2	3524495	3524633	NC_002695.2_ORF_family_67769	0	-	0	0	0
NC_002695.2	3524470	3524704	NC_002695.2_ORF_family_42280	0	-	0	0	0
NC_002695.2	3524470	3524689	NC_002695.2_ORF_family_42280	0	-	0	0	0
NC_002695.2	3524470	3524686	NC_002695.2_ORF_family_42280	0	-	0	0	0
NC_002695.2	3524470	3524668	NC_002695.2_ORF_family_42280	0	-	0	0	0
NC_002695.2	3524470	3524653	NC_002695.2_ORF_family_42280	0	-	0	0	0
NC_002695.2	3524470	3524608	NC_002695.2_ORF_family_42280	0	-	0	0	0
NC_002695.2	3524470	3524602	NC_002695.2_ORF_family_42280	0	-	0	0	0
NC_002695.2	3524470	3524599	NC_002695.2_ORF_family_42280	0	-	0	0	0
NC_002695.2	3524470	3524563	NC_002695.2_ORF_family_42280	0	-	0	0	0
NC_002695.2	3524382	3524475	NC_002695.2_ORF_family_55037	0	-	0	0	0
NC_002695.2	3524147	3524246	NC_002695.2_ORF_family_33359	0	+	0	0	0
NC_002695.2	3524109	3524232	NC_002695.2_ORF_family_7991	0	+	0	0	0
NC_002695.2	3524089	3524197	NC_002695.2_ORF_family_20536	0	+	1	1.26825	0.12037
NC_002695.2	3524065	3524197	NC_002695.2_ORF_family_20536	0	+	1	1.03766	0.174242
NC_002695.2	3524059	3524197	NC_002695.2_ORF_family_20536	0	+	1	0.99254	0.166667
NC_002695.2	3524053	3524197	NC_002695.2_ORF_family_20536	0	+	1	0.951184	0.159722
NC_002695.2	3524050	3524197	NC_002695.2_ORF_family_20536	0	+	1	0.931773	0.156463
NC_002695.2	3524038	3524197	NC_002695.2_ORF_family_20536	0	+	1	0.86145	0.144654
NC_002695.2	3524011	3524197	NC_002695.2_ORF_family_20536	0	+	1	0.736401	0.123656
NC_002695.2	3524008	3524197	NC_002695.2_ORF_family_20536	0	+	1	0.724712	0.121693
NC_002695.2	3523993	3524197	NC_002695.2_ORF_family_20536	0	+	1	0.671424	0.112745
NC_002695.2	3523977	3524076	NC_002695.2_ORF_family_7990	0	+	0	0	0
NC_002695.2	3523956	3524076	NC_002695.2_ORF_family_7990	0	+	0	0	0
NC_002695.2	3523899	3524076	NC_002695.2_ORF_family_7990	0	+	0	0	0
NC_002695.2	3523859	3523997	NC_002695.2_ORF_family_33358	0	+	0	0	0
NC_002695.2	352373	352469	NC_002695.2_ORF_family_25901	0	+	0	0	0
NC_002695.2	352370	352469	NC_002695.2_ORF_family_25901	0	+	0	0	0
NC_002695.2	3523697	3523793	NC_002695.2_ORF_family_33357	0	+	0	0	0
NC_002695.2	3523691	3523793	NC_002695.2_ORF_family_33357	0	+	1	1.34285	0.147059
NC_002695.2	3523673	3523793	NC_002695.2_ORF_family_33357	0	+	1	1.14142	0.208333
NC_002695.2	3523649	3523793	NC_002695.2_ORF_family_33357	0	+	1	0.951184	0.173611
NC_002695.2	3523634	3523793	NC_002695.2_ORF_family_33357	0	+	1	0.86145	0.157233
NC_002695.2	3523625	3523793	NC_002695.2_ORF_family_33357	0	+	1	0.815301	0.14881
NC_002695.2	352358	352469	NC_002695.2_ORF_family_25901	0	+	0	0	0
NC_002695.2	3523579	3523672	NC_002695.2_ORF_family_20535	0	+	0	0	0
NC_002695.2	3523576	3523672	NC_002695.2_ORF_family_20535	0	+	0	0	0
NC_002695.2	3523398	3523500	NC_002695.2_ORF_family_7989	0	+	1	1.34285	0.245098
NC_002695.2	352333	352432	NC_002695.2_ORF_family_13251	0	+	0	0	0
NC_002695.2	3523302	3523398	NC_002695.2_ORF_family_7988	0	+	0	0	0
NC_002695.2	3523274	3523412	NC_002695.2_ORF_family_33356	0	+	0	0	0
NC_002695.2	3523272	3523398	NC_002695.2_ORF_family_7988	0	+	0	0	0
NC_002695.2	3523266	3523398	NC_002695.2_ORF_family_7988	0	+	0	0	0
NC_002695.2	3523259	3523412	NC_002695.2_ORF_family_33356	0	+	0	0	0
NC_002695.2	3523223	3523412	NC_002695.2_ORF_family_33356	0	+	0	0	0
NC_002695.2	3523216	3523315	NC_002695.2_ORF_family_20534	0	+	0	0	0
NC_002695.2	3523213	3523315	NC_002695.2_ORF_family_20534	0	+	0	0	0
NC_002695.2	3523210	3523315	NC_002695.2_ORF_family_20534	0	+	0	0	0
NC_002695.2	3523204	3523315	NC_002695.2_ORF_family_20534	0	+	0	0	0
NC_002695.2	3523195	3523315	NC_002695.2_ORF_family_20534	0	+	0	0	0
NC_002695.2	3523183	3523315	NC_002695.2_ORF_family_20534	0	+	0	0	0
NC_002695.2	3523171	3523315	NC_002695.2_ORF_family_20534	0	+	0	0	0
NC_002695.2	3523168	3523315	NC_002695.2_ORF_family_20534	0	+	0	0	0
NC_002695.2	3523159	3523315	NC_002695.2_ORF_family_20534	0	+	0	0	0
NC_002695.2	3523147	3523315	NC_002695.2_ORF_family_20534	0	+	0	0	0
NC_002695.2	3523132	3523315	NC_002695.2_ORF_family_20534	0	+	1	0.748473	0.0710383
NC_002695.2	352307	352469	NC_002695.2_ORF_family_25901	0	+	1	0.845497	0.117284
NC_002695.2	3523040	3523163	NC_002695.2_ORF_family_33355	0	+	1	1.11358	0.203252
NC_002695.2	3522995	3523163	NC_002695.2_ORF_family_33355	0	+	1	0.815301	0.14881
NC_002695.2	352299	352407	NC_002695.2_ORF_family_790	0	+	2	2.53649	0.25
NC_002695.2	3522980	3523163	NC_002695.2_ORF_family_33355	0	+	1	0.748473	0.136612
NC_002695.2	3522950	3523163	NC_002695.2_ORF_family_33355	0	+	2	1.28611	0.225352
NC_002695.2	352289	352469	NC_002695.2_ORF_family_25901	0	+	2	1.5219	0.205556
NC_002695.2	352283	352469	NC_002695.2_ORF_family_25901	0	+	2	1.4728	0.209677
NC_002695.2	352268	352469	NC_002695.2_ORF_family_25901	0	+	2	1.36289	0.19403
NC_002695.2	3522607	3522775	NC_002695.2_ORF_family_42282	0	-	2	1.6306	0.142857
NC_002695.2	3522607	3522757	NC_002695.2_ORF_family_42282	0	-	2	1.82627	0.16
NC_002695.2	3522607	3522751	NC_002695.2_ORF_family_42282	0	-	2	1.90237	0.166667
NC_002695.2	3522527	3522695	NC_002695.2_ORF_family_67772	0	-	2	1.6306	0.142857
NC_002695.2	3522527	3522677	NC_002695.2_ORF_family_67772	0	-	2	1.82627	0.146667
NC_002695.2	3522527	3522665	NC_002695.2_ORF_family_67772	0	-	0	0	0
NC_002695.2	3522527	3522662	NC_002695.2_ORF_family_67772	0	-	0	0	0
NC_002695.2	3522527	3522644	NC_002695.2_ORF_family_67772	0	-	0	0	0
NC_002695.2	3522519	3522615	NC_002695.2_ORF_family_55044	0	-	0	0	0
NC_002695.2	3522205	3522301	NC_002695.2_ORF_family_20531	0	+	2	2.85355	0.25
NC_002695.2	3522202	3522301	NC_002695.2_ORF_family_20531	0	+	2	2.76708	0.242424
NC_002695.2	3522196	3522301	NC_002695.2_ORF_family_20531	0	+	2	2.60896	0.228571
NC_002695.2	3522190	3522301	NC_002695.2_ORF_family_20531	0	+	2	2.46794	0.216216
NC_002695.2	3522151	3522301	NC_002695.2_ORF_family_20531	0	+	2	1.82627	0.16
NC_002695.2	3521693	3521792	NC_002695.2_ORF_family_67774	0	-	1	1.38354	0.141414
NC_002695.2	3521635	3521752	NC_002695.2_ORF_family_42285	0	-	0	0	0
NC_002695.2	3521635	3521740	NC_002695.2_ORF_family_42285	0	-	0	0	0
NC_002695.2	3521635	3521728	NC_002695.2_ORF_family_42285	0	-	0	0	0
NC_002695.2	3521601	3521730	NC_002695.2_ORF_family_55045	0	-	0	0	0
NC_002695.2	3521601	3521712	NC_002695.2_ORF_family_55045	0	-	0	0	0
NC_002695.2	3521491	3521605	NC_002695.2_ORF_family_42286	0	-	0	0	0
NC_002695.2	3521491	3521596	NC_002695.2_ORF_family_42286	0	-	0	0	0
NC_002695.2	3520671	3520788	NC_002695.2_ORF_family_7983	0	+	0	0	0
NC_002695.2	3520668	3520788	NC_002695.2_ORF_family_7983	0	+	0	0	0
NC_002695.2	3520665	3520788	NC_002695.2_ORF_family_7983	0	+	0	0	0
NC_002695.2	3520644	3520788	NC_002695.2_ORF_family_7983	0	+	0	0	0
NC_002695.2	3520473	3520587	NC_002695.2_ORF_family_7982	0	+	1	1.2015	0.192983
NC_002695.2	3520011	3520209	NC_002695.2_ORF_family_55050	0	-	3	2.07531	0.237374
NC_002695.2	3520011	3520155	NC_002695.2_ORF_family_55050	0	-	2	1.90237	0.173611
NC_002695.2	3520011	3520140	NC_002695.2_ORF_family_55050	0	-	2	2.12357	0.193799
NC_002695.2	3520011	3520134	NC_002695.2_ORF_family_55050	0	-	2	2.22716	0.203252
NC_002695.2	3520011	3520131	NC_002695.2_ORF_family_55050	0	-	2	2.28284	0.208333
NC_002695.2	3520006	3520111	NC_002695.2_ORF_family_42291	0	-	2	2.60896	0.238095
NC_002695.2	3518826	3518931	NC_002695.2_ORF_family_7977	0	+	1	1.30448	0.219048
NC_002695.2	3518823	3518931	NC_002695.2_ORF_family_7977	0	+	1	1.26825	0.212963
NC_002695.2	3518248	3518539	NC_002695.2_ORF_family_42295	0	-	5	2.35345	0.257732
NC_002695.2	3518248	3518536	NC_002695.2_ORF_family_42295	0	-	5	2.37796	0.260417
NC_002695.2	3518248	3518533	NC_002695.2_ORF_family_42295	0	-	5	2.40299	0.263158
NC_002695.2	3518248	3518530	NC_002695.2_ORF_family_42295	0	-	5	2.42856	0.265957
NC_002695.2	3518248	3518527	NC_002695.2_ORF_family_42295	0	-	5	2.45467	0.268817
NC_002695.2	3518248	3518521	NC_002695.2_ORF_family_42295	0	-	5	2.50862	0.274725
NC_002695.2	3518248	3518470	NC_002695.2_ORF_family_42295	0	-	5	3.08492	0.337838
NC_002695.2	3518248	3518455	NC_002695.2_ORF_family_42295	0	-	5	3.30847	0.362319
NC_002695.2	3518248	3518434	NC_002695.2_ORF_family_42295	0	-	5	3.682	0.403226
NC_002695.2	3518248	3518425	NC_002695.2_ORF_family_42295	0	-	5	3.86922	0.423729
NC_002695.2	3518248	3518422	NC_002695.2_ORF_family_42295	0	-	5	3.93594	0.41954
NC_002695.2	3518248	3518392	NC_002695.2_ORF_family_42295	0	-	4	3.80474	0.361111
NC_002695.2	3518248	3518383	NC_002695.2_ORF_family_42295	0	-	4	4.05839	0.362963
NC_002695.2	3518248	3518380	NC_002695.2_ORF_family_42295	0	-	4	4.15062	0.348485
NC_002695.2	3518248	3518371	NC_002695.2_ORF_family_42295	0	-	3	3.34075	0.235772
NC_002695.2	3518248	3518362	NC_002695.2_ORF_family_42295	0	-	3	3.60449	0.254386
NC_002695.2	3518189	3518474	NC_002695.2_ORF_family_67782	0	-	5	2.40299	0.263158
NC_002695.2	3518189	3518399	NC_002695.2_ORF_family_67782	0	-	4	2.60896	0.247619
NC_002695.2	3518189	3518306	NC_002695.2_ORF_family_67782	0	-	0	0	0
NC_002695.2	3518189	3518294	NC_002695.2_ORF_family_67782	0	-	0	0	0
NC_002695.2	3518166	3518355	NC_002695.2_ORF_family_55054	0	-	3	2.17414	0.137566
NC_002695.2	3518166	3518346	NC_002695.2_ORF_family_55054	0	-	2	1.5219	0.0944444
NC_002695.2	3518166	3518265	NC_002695.2_ORF_family_55054	0	-	0	0	0
NC_002695.2	3517771	3517909	NC_002695.2_ORF_family_42297	0	-	0	0	0
NC_002695.2	3517771	3517906	NC_002695.2_ORF_family_42297	0	-	0	0	0
NC_002695.2	3517771	3517891	NC_002695.2_ORF_family_42297	0	-	0	0	0
NC_002695.2	3517771	3517888	NC_002695.2_ORF_family_42297	0	-	0	0	0
NC_002695.2	3517771	3517882	NC_002695.2_ORF_family_42297	0	-	0	0	0
NC_002695.2	3517381	3517498	NC_002695.2_ORF_family_42298	0	-	0	0	0
NC_002695.2	3517175	3517313	NC_002695.2_ORF_family_67783	0	-	0	0	0
NC_002695.2	3517096	3517306	NC_002695.2_ORF_family_42299	0	-	12	7.82689	0.119048
NC_002695.2	3517096	3517300	NC_002695.2_ORF_family_42299	0	-	12	8.05709	0.122549
NC_002695.2	3517096	3517291	NC_002695.2_ORF_family_42299	0	-	12	8.42896	0.128205
NC_002695.2	3517096	3517282	NC_002695.2_ORF_family_42299	0	-	12	8.83681	0.134409
NC_002695.2	3517096	3517267	NC_002695.2_ORF_family_42299	0	-	12	9.61197	0.146199
NC_002695.2	3517096	3517252	NC_002695.2_ORF_family_42299	0	-	12	10.5362	0.160256
NC_002695.2	3517096	3517231	NC_002695.2_ORF_family_42299	0	-	12	12.1752	0.185185
NC_002695.2	3517096	3517228	NC_002695.2_ORF_family_42299	0	-	12	12.4519	0.189394
NC_002695.2	3517096	3517222	NC_002695.2_ORF_family_42299	0	-	12	13.0448	0.198413
NC_002695.2	3517096	3517210	NC_002695.2_ORF_family_42299	0	-	12	14.418	0.219298
NC_002695.2	3517096	3517198	NC_002695.2_ORF_family_42299	0	-	12	16.1142	0.245098
NC_002695.2	3517096	3517195	NC_002695.2_ORF_family_42299	0	-	12	16.6025	0.252525
NC_002695.2	3517096	3517192	NC_002695.2_ORF_family_42299	0	-	12	17.1213	0.260417
NC_002695.2	351702	351807	NC_002695.2_ORF_family_62448	0	-	0	0	0
NC_002695.2	351702	351801	NC_002695.2_ORF_family_62448	0	-	0	0	0
NC_002695.2	3516992	3517106	NC_002695.2_ORF_family_67784	0	-	20	24.0299	0.342105
NC_002695.2	3516838	3516985	NC_002695.2_ORF_family_42300	0	-	0	0	0
NC_002695.2	3516838	3516964	NC_002695.2_ORF_family_42300	0	-	0	0	0
NC_002695.2	3516838	3516943	NC_002695.2_ORF_family_42300	0	-	0	0	0
NC_002695.2	3516838	3516937	NC_002695.2_ORF_family_42300	0	-	0	0	0
NC_002695.2	3516731	3516920	NC_002695.2_ORF_family_67785	0	-	0	0	0
NC_002695.2	3516731	3516842	NC_002695.2_ORF_family_67785	0	-	0	0	0
NC_002695.2	3515938	3516118	NC_002695.2_ORF_family_42302	0	-	1	0.760948	0.177778
NC_002695.2	3515938	3516112	NC_002695.2_ORF_family_42302	0	-	1	0.787187	0.183908
NC_002695.2	3515938	3516109	NC_002695.2_ORF_family_42302	0	-	1	0.800997	0.187135
NC_002695.2	3515938	3516082	NC_002695.2_ORF_family_42302	0	-	1	0.951184	0.222222
NC_002695.2	3515938	3516061	NC_002695.2_ORF_family_42302	0	-	1	1.11358	0.260163
NC_002695.2	3515883	3516051	NC_002695.2_ORF_family_55055	0	-	1	0.815301	0.190476
NC_002695.2	351587	351770	NC_002695.2_ORF_family_75061	0	-	1	0.748473	0.142076
NC_002695.2	351587	351767	NC_002695.2_ORF_family_75061	0	-	1	0.760948	0.144445
NC_002695.2	351587	351746	NC_002695.2_ORF_family_75061	0	-	1	0.86145	0.163522
NC_002695.2	351587	351740	NC_002695.2_ORF_family_75061	0	-	1	0.895232	0.169935
NC_002695.2	351587	351737	NC_002695.2_ORF_family_75061	0	-	1	0.913137	0.173333
NC_002695.2	351587	351716	NC_002695.2_ORF_family_75061	0	-	1	1.06179	0.20155
NC_002695.2	351587	351695	NC_002695.2_ORF_family_75061	0	-	1	1.26825	0.240741
NC_002695.2	3515720	3516326	NC_002695.2_ORF_family_67786	0	-	6	1.35614	0.132013
NC_002695.2	3515720	3516305	NC_002695.2_ORF_family_67786	0	-	6	1.40483	0.136752
NC_002695.2	3515720	3516284	NC_002695.2_ORF_family_67786	0	-	6	1.45713	0.141844
NC_002695.2	3515720	3516275	NC_002695.2_ORF_family_67786	0	-	6	1.48076	0.144144
NC_002695.2	3515720	3516227	NC_002695.2_ORF_family_67786	0	-	6	1.62095	0.157791
NC_002695.2	3515720	3516194	NC_002695.2_ORF_family_67786	0	-	2	0.577935	0.116034
NC_002695.2	3515720	3516143	NC_002695.2_ORF_family_67786	0	-	1	0.323807	0.0756501
NC_002695.2	3515720	3516140	NC_002695.2_ORF_family_67786	0	-	1	0.32612	0.0761905
NC_002695.2	3515720	3516074	NC_002695.2_ORF_family_67786	0	-	1	0.386922	0.0903955
NC_002695.2	3515720	3516047	NC_002695.2_ORF_family_67786	0	-	1	0.41887	0.0978593
NC_002695.2	3515720	3516035	NC_002695.2_ORF_family_67786	0	-	1	0.434827	0.101587
NC_002695.2	3515720	3516026	NC_002695.2_ORF_family_67786	0	-	1	0.447616	0.104575
NC_002695.2	3515720	3516014	NC_002695.2_ORF_family_67786	0	-	1	0.465886	0.108843
NC_002695.2	3515720	3516005	NC_002695.2_ORF_family_67786	0	-	1	0.480598	0.112281
NC_002695.2	3515720	3515999	NC_002695.2_ORF_family_67786	0	-	1	0.490934	0.114695
NC_002695.2	3515720	3515951	NC_002695.2_ORF_family_67786	0	-	0	0	0
NC_002695.2	3515720	3515942	NC_002695.2_ORF_family_67786	0	-	0	0	0
NC_002695.2	3515720	3515909	NC_002695.2_ORF_family_67786	0	-	0	0	0
NC_002695.2	3515720	3515834	NC_002695.2_ORF_family_67786	0	-	0	0	0
NC_002695.2	3515720	3515816	NC_002695.2_ORF_family_67786	0	-	0	0	0
NC_002695.2	3515689	3515938	NC_002695.2_ORF_family_42303	0	-	0	0	0
NC_002695.2	3515689	3515905	NC_002695.2_ORF_family_42303	0	-	0	0	0
NC_002695.2	3515689	3515887	NC_002695.2_ORF_family_42303	0	-	0	0	0
NC_002695.2	3515689	3515857	NC_002695.2_ORF_family_42303	0	-	0	0	0
NC_002695.2	3515689	3515842	NC_002695.2_ORF_family_42303	0	-	0	0	0
NC_002695.2	3515689	3515839	NC_002695.2_ORF_family_42303	0	-	0	0	0
NC_002695.2	3515689	3515818	NC_002695.2_ORF_family_42303	0	-	0	0	0
NC_002695.2	3515689	3515809	NC_002695.2_ORF_family_42303	0	-	0	0	0
NC_002695.2	3515689	3515797	NC_002695.2_ORF_family_42303	0	-	0	0	0
NC_002695.2	351558	351681	NC_002695.2_ORF_family_62449	0	-	1	1.11358	0.105691
NC_002695.2	3515557	3515662	NC_002695.2_ORF_family_42304	0	-	0	0	0
NC_002695.2	3515557	3515656	NC_002695.2_ORF_family_42304	0	-	0	0	0
NC_002695.2	3515448	3515571	NC_002695.2_ORF_family_55056	0	-	0	0	0
NC_002695.2	3515	3632	NC_002695.2_ORF_family_75843	0	-	2	2.34138	0.222222
NC_002695.2	351535	351652	NC_002695.2_ORF_family_49722	0	-	0	0	0
NC_002695.2	351535	351643	NC_002695.2_ORF_family_49722	0	-	0	0	0
NC_002695.2	3515329	3515443	NC_002695.2_ORF_family_42305	0	-	0	0	0
NC_002695.2	3515329	3515440	NC_002695.2_ORF_family_42305	0	-	0	0	0
NC_002695.2	3515329	3515428	NC_002695.2_ORF_family_42305	0	-	0	0	0
NC_002695.2	3515329	3515425	NC_002695.2_ORF_family_42305	0	-	0	0	0
NC_002695.2	3515113	3515275	NC_002695.2_ORF_family_42306	0	-	0	0	0
NC_002695.2	3515113	3515209	NC_002695.2_ORF_family_42306	0	-	0	0	0
NC_002695.2	3515066	3515717	NC_002695.2_ORF_family_67787	0	-	0	0	0
NC_002695.2	3515066	3515675	NC_002695.2_ORF_family_67787	0	-	0	0	0
NC_002695.2	3515066	3515645	NC_002695.2_ORF_family_67787	0	-	0	0	0
NC_002695.2	3515066	3515630	NC_002695.2_ORF_family_67787	0	-	0	0	0
NC_002695.2	3515066	3515627	NC_002695.2_ORF_family_67787	0	-	0	0	0
NC_002695.2	3515066	3515612	NC_002695.2_ORF_family_67787	0	-	0	0	0
NC_002695.2	3515066	3515594	NC_002695.2_ORF_family_67787	0	-	0	0	0
NC_002695.2	3515066	3515591	NC_002695.2_ORF_family_67787	0	-	0	0	0
NC_002695.2	3515066	3515576	NC_002695.2_ORF_family_67787	0	-	0	0	0
NC_002695.2	3515066	3515561	NC_002695.2_ORF_family_67787	0	-	0	0	0
NC_002695.2	3515066	3515549	NC_002695.2_ORF_family_67787	0	-	0	0	0
NC_002695.2	3515066	3515543	NC_002695.2_ORF_family_67787	0	-	0	0	0
NC_002695.2	3515066	3515507	NC_002695.2_ORF_family_67787	0	-	0	0	0
NC_002695.2	3515066	3515477	NC_002695.2_ORF_family_67787	0	-	0	0	0
NC_002695.2	3515066	3515465	NC_002695.2_ORF_family_67787	0	-	0	0	0
NC_002695.2	3515066	3515462	NC_002695.2_ORF_family_67787	0	-	0	0	0
NC_002695.2	3515066	3515348	NC_002695.2_ORF_family_67787	0	-	0	0	0
NC_002695.2	3515066	3515333	NC_002695.2_ORF_family_67787	0	-	0	0	0
NC_002695.2	3515066	3515330	NC_002695.2_ORF_family_67787	0	-	0	0	0
NC_002695.2	3515066	3515306	NC_002695.2_ORF_family_67787	0	-	0	0	0
NC_002695.2	3515066	3515285	NC_002695.2_ORF_family_67787	0	-	0	0	0
NC_002695.2	3515066	3515273	NC_002695.2_ORF_family_67787	0	-	0	0	0
NC_002695.2	3515066	3515255	NC_002695.2_ORF_family_67787	0	-	0	0	0
NC_002695.2	3515066	3515225	NC_002695.2_ORF_family_67787	0	-	0	0	0
NC_002695.2	3515066	3515219	NC_002695.2_ORF_family_67787	0	-	0	0	0
NC_002695.2	3515066	3515210	NC_002695.2_ORF_family_67787	0	-	0	0	0
NC_002695.2	3515066	3515183	NC_002695.2_ORF_family_67787	0	-	0	0	0
NC_002695.2	3515066	3515177	NC_002695.2_ORF_family_67787	0	-	0	0	0
NC_002695.2	3514852	3514999	NC_002695.2_ORF_family_42307	0	-	2	1.86355	0.319728
NC_002695.2	3514852	3514987	NC_002695.2_ORF_family_42307	0	-	2	2.02919	0.348148
NC_002695.2	3514839	3514992	NC_002695.2_ORF_family_55057	0	-	2	1.79046	0.30719
NC_002695.2	3514839	3514950	NC_002695.2_ORF_family_55057	0	-	1	1.23397	0.207207
NC_002695.2	3514562	3514667	NC_002695.2_ORF_family_67788	0	-	1	1.30448	0.228571
NC_002695.2	3514468	3514852	NC_002695.2_ORF_family_42308	0	-	1	0.356694	0.0625
NC_002695.2	3514468	3514843	NC_002695.2_ORF_family_42308	0	-	1	0.365255	0.064
NC_002695.2	3514468	3514837	NC_002695.2_ORF_family_42308	0	-	1	0.371194	0.0650406
NC_002695.2	3514468	3514810	NC_002695.2_ORF_family_42308	0	-	1	0.400499	0.0701754
NC_002695.2	3514468	3514804	NC_002695.2_ORF_family_42308	0	-	1	0.40765	0.0714286
NC_002695.2	3514468	3514792	NC_002695.2_ORF_family_42308	0	-	1	0.422749	0.0740741
NC_002695.2	3514468	3514783	NC_002695.2_ORF_family_42308	0	-	1	0.434827	0.0761905
NC_002695.2	3514468	3514693	NC_002695.2_ORF_family_42308	0	-	1	0.608758	0.106667
NC_002695.2	3514468	3514669	NC_002695.2_ORF_family_42308	0	-	1	0.681446	0.119403
NC_002695.2	3514468	3514624	NC_002695.2_ORF_family_42308	0	-	1	0.878016	0.153846
NC_002695.2	3514468	3514615	NC_002695.2_ORF_family_42308	0	-	1	0.931773	0.163265
NC_002695.2	3514468	3514585	NC_002695.2_ORF_family_42308	0	-	1	1.17069	0.136752
NC_002695.2	3514370	3514511	NC_002695.2_ORF_family_67789	0	-	0	0	0
NC_002695.2	3514370	3514472	NC_002695.2_ORF_family_67789	0	-	0	0	0
NC_002695.2	351432	351558	NC_002695.2_ORF_family_62450	0	-	0	0	0
NC_002695.2	351432	351555	NC_002695.2_ORF_family_62450	0	-	0	0	0
NC_002695.2	3514306	3514447	NC_002695.2_ORF_family_42309	0	-	0	0	0
NC_002695.2	3514306	3514399	NC_002695.2_ORF_family_42309	0	-	0	0	0
NC_002695.2	3514134	3514815	NC_002695.2_ORF_family_55058	0	-	1	0.201132	0.0352423
NC_002695.2	3514134	3514809	NC_002695.2_ORF_family_55058	0	-	1	0.202919	0.0355556
NC_002695.2	3514134	3514797	NC_002695.2_ORF_family_55058	0	-	1	0.206592	0.0361991
NC_002695.2	3514134	3514728	NC_002695.2_ORF_family_55058	0	-	1	0.23059	0.040404
NC_002695.2	3514134	3514722	NC_002695.2_ORF_family_55058	0	-	1	0.232943	0.0408163
NC_002695.2	3514134	3514701	NC_002695.2_ORF_family_55058	0	-	1	0.241571	0.042328
NC_002695.2	3514134	3514698	NC_002695.2_ORF_family_55058	0	-	1	0.242856	0.0425532
NC_002695.2	3514134	3514683	NC_002695.2_ORF_family_55058	0	-	1	0.249491	0.0437158
NC_002695.2	3514134	3514617	NC_002695.2_ORF_family_55058	0	-	1	0.283583	0.0496894
NC_002695.2	3514134	3514581	NC_002695.2_ORF_family_55058	0	-	1	0.306422	0.0268456
NC_002695.2	3514134	3514569	NC_002695.2_ORF_family_55058	0	-	0	0	0
NC_002695.2	3514134	3514566	NC_002695.2_ORF_family_55058	0	-	0	0	0
NC_002695.2	3514134	3514539	NC_002695.2_ORF_family_55058	0	-	0	0	0
NC_002695.2	3514134	3514530	NC_002695.2_ORF_family_55058	0	-	0	0	0
NC_002695.2	3514134	3514464	NC_002695.2_ORF_family_55058	0	-	0	0	0
NC_002695.2	3514134	3514437	NC_002695.2_ORF_family_55058	0	-	0	0	0
NC_002695.2	3514134	3514374	NC_002695.2_ORF_family_55058	0	-	0	0	0
NC_002695.2	3514134	3514362	NC_002695.2_ORF_family_55058	0	-	0	0	0
NC_002695.2	3514134	3514335	NC_002695.2_ORF_family_55058	0	-	0	0	0
NC_002695.2	3514134	3514332	NC_002695.2_ORF_family_55058	0	-	0	0	0
NC_002695.2	3514134	3514311	NC_002695.2_ORF_family_55058	0	-	0	0	0
NC_002695.2	3514134	3514296	NC_002695.2_ORF_family_55058	0	-	0	0	0
NC_002695.2	3514134	3514269	NC_002695.2_ORF_family_55058	0	-	0	0	0
NC_002695.2	3514134	3514254	NC_002695.2_ORF_family_55058	0	-	0	0	0
NC_002695.2	3514134	3514251	NC_002695.2_ORF_family_55058	0	-	0	0	0
NC_002695.2	3513987	3514134	NC_002695.2_ORF_family_55059	0	-	1	0.931773	0.0816327
NC_002695.2	3513987	3514116	NC_002695.2_ORF_family_55059	0	-	0	0	0
NC_002695.2	3513987	3514113	NC_002695.2_ORF_family_55059	0	-	0	0	0
NC_002695.2	3513987	3514083	NC_002695.2_ORF_family_55059	0	-	0	0	0
NC_002695.2	351392	351527	NC_002695.2_ORF_family_75062	0	-	0	0	0
NC_002695.2	351392	351500	NC_002695.2_ORF_family_75062	0	-	0	0	0
NC_002695.2	3513853	3514306	NC_002695.2_ORF_family_42310	0	-	1	0.302363	0.0507726
NC_002695.2	3513853	3514240	NC_002695.2_ORF_family_42310	0	-	1	0.353929	0.0594315
NC_002695.2	3513853	3514138	NC_002695.2_ORF_family_42310	0	-	1	0.480598	0.0561404
NC_002695.2	3513853	3514021	NC_002695.2_ORF_family_42310	0	-	0	0	0
NC_002695.2	3513853	3513997	NC_002695.2_ORF_family_42310	0	-	0	0	0
NC_002695.2	3513853	3513991	NC_002695.2_ORF_family_42310	0	-	0	0	0
NC_002695.2	3513853	3513988	NC_002695.2_ORF_family_42310	0	-	0	0	0
NC_002695.2	3513853	3513967	NC_002695.2_ORF_family_42310	0	-	0	0	0
NC_002695.2	3513607	3513853	NC_002695.2_ORF_family_42311	0	-	0	0	0
NC_002695.2	3513607	3513847	NC_002695.2_ORF_family_42311	0	-	0	0	0
NC_002695.2	3513607	3513844	NC_002695.2_ORF_family_42311	0	-	0	0	0
NC_002695.2	3513607	3513829	NC_002695.2_ORF_family_42311	0	-	0	0	0
NC_002695.2	3513607	3513730	NC_002695.2_ORF_family_42311	0	-	0	0	0
NC_002695.2	3513435	3513537	NC_002695.2_ORF_family_55061	0	-	0	0	0
NC_002695.2	3513297	3513414	NC_002695.2_ORF_family_55062	0	-	2	2.34138	0.401709
NC_002695.2	3513297	3513405	NC_002695.2_ORF_family_55062	0	-	2	2.53649	0.435185
NC_002695.2	3513257	3513512	NC_002695.2_ORF_family_67790	0	-	2	1.07428	0.184314
NC_002695.2	3513257	3513470	NC_002695.2_ORF_family_67790	0	-	2	1.28611	0.220657
NC_002695.2	3513257	3513467	NC_002695.2_ORF_family_67790	0	-	2	1.30448	0.223809
NC_002695.2	3513257	3513461	NC_002695.2_ORF_family_67790	0	-	2	1.34285	0.230392
NC_002695.2	3513257	3513449	NC_002695.2_ORF_family_67790	0	-	2	1.42678	0.244792
NC_002695.2	3513257	3513443	NC_002695.2_ORF_family_67790	0	-	2	1.4728	0.252688
NC_002695.2	3513257	3513413	NC_002695.2_ORF_family_67790	0	-	2	1.75603	0.301282
NC_002695.2	3513257	3513407	NC_002695.2_ORF_family_67790	0	-	2	1.82627	0.313333
NC_002695.2	3513257	3513401	NC_002695.2_ORF_family_67790	0	-	2	1.90237	0.326389
NC_002695.2	3513257	3513398	NC_002695.2_ORF_family_67790	0	-	2	1.94284	0.333333
NC_002695.2	3513257	3513389	NC_002695.2_ORF_family_67790	0	-	2	2.07531	0.356061
NC_002695.2	3513257	3513386	NC_002695.2_ORF_family_67790	0	-	2	2.12357	0.364341
NC_002695.2	3513257	3513365	NC_002695.2_ORF_family_67790	0	-	2	2.53649	0.435185
NC_002695.2	3513257	3513359	NC_002695.2_ORF_family_67790	0	-	2	2.6857	0.460784
NC_002695.2	3513151	3513346	NC_002695.2_ORF_family_42312	0	-	1	0.702413	0.123077
NC_002695.2	3513128	3513251	NC_002695.2_ORF_family_67791	0	-	0	0	0
NC_002695.2	3513128	3513233	NC_002695.2_ORF_family_67791	0	-	0	0	0
NC_002695.2	3513017	3513119	NC_002695.2_ORF_family_67792	0	-	0	0	0
NC_002695.2	3512864	3513017	NC_002695.2_ORF_family_67793	0	-	0	0	0
NC_002695.2	3512864	3513002	NC_002695.2_ORF_family_67793	0	-	0	0	0
NC_002695.2	3512649	3513132	NC_002695.2_ORF_family_55063	0	-	1	0.283583	0.0496894
NC_002695.2	3512649	3513060	NC_002695.2_ORF_family_55063	0	-	1	0.333262	0.0583942
NC_002695.2	3512649	3513012	NC_002695.2_ORF_family_55063	0	-	1	0.377329	0.0661157
NC_002695.2	3512649	3513000	NC_002695.2_ORF_family_55063	0	-	1	0.39023	0.0683761
NC_002695.2	3512649	3512994	NC_002695.2_ORF_family_55063	0	-	1	0.397016	0.0695652
NC_002695.2	3512649	3512973	NC_002695.2_ORF_family_55063	0	-	1	0.422749	0.0740741
NC_002695.2	3512649	3512868	NC_002695.2_ORF_family_55063	0	-	1	0.625436	0.109589
NC_002695.2	3512649	3512856	NC_002695.2_ORF_family_55063	0	-	1	0.661694	0.115942
NC_002695.2	3512649	3512826	NC_002695.2_ORF_family_55063	0	-	1	0.773845	0.135593
NC_002695.2	3512649	3512796	NC_002695.2_ORF_family_55063	0	-	1	0.931773	0.163265
NC_002695.2	3512649	3512772	NC_002695.2_ORF_family_55063	0	-	1	1.11358	0.195122
NC_002695.2	3512543	3512732	NC_002695.2_ORF_family_67794	0	-	1	0.724712	0.126984
NC_002695.2	3512543	3512726	NC_002695.2_ORF_family_67794	0	-	1	0.748473	0.131148
NC_002695.2	3512543	3512720	NC_002695.2_ORF_family_67794	0	-	1	0.773845	0.135593
NC_002695.2	3512543	3512705	NC_002695.2_ORF_family_67794	0	-	1	0.845497	0.148148
NC_002695.2	3512543	3512690	NC_002695.2_ORF_family_67794	0	-	1	0.931773	0.163265
NC_002695.2	3512543	3512687	NC_002695.2_ORF_family_67794	0	-	1	0.951184	0.166667
NC_002695.2	3512543	3512636	NC_002695.2_ORF_family_67794	0	-	0	0	0
NC_002695.2	3512512	3512629	NC_002695.2_ORF_family_42313	0	-	0	0	0
NC_002695.2	3512023	3512221	NC_002695.2_ORF_family_42314	0	-	0	0	0
NC_002695.2	3512023	3512158	NC_002695.2_ORF_family_42314	0	-	0	0	0
NC_002695.2	3512023	3512152	NC_002695.2_ORF_family_42314	0	-	0	0	0
NC_002695.2	3512023	3512140	NC_002695.2_ORF_family_42314	0	-	0	0	0
NC_002695.2	3511803	3511917	NC_002695.2_ORF_family_55065	0	-	0	0	0
NC_002695.2	3511733	3512273	NC_002695.2_ORF_family_67795	0	-	0	0	0
NC_002695.2	3511733	3512270	NC_002695.2_ORF_family_67795	0	-	0	0	0
NC_002695.2	3511733	3512264	NC_002695.2_ORF_family_67795	0	-	0	0	0
NC_002695.2	3511733	3512261	NC_002695.2_ORF_family_67795	0	-	0	0	0
NC_002695.2	3511733	3512258	NC_002695.2_ORF_family_67795	0	-	0	0	0
NC_002695.2	3511733	3512255	NC_002695.2_ORF_family_67795	0	-	0	0	0
NC_002695.2	3511733	3512237	NC_002695.2_ORF_family_67795	0	-	0	0	0
NC_002695.2	3511733	3512228	NC_002695.2_ORF_family_67795	0	-	0	0	0
NC_002695.2	3511733	3512204	NC_002695.2_ORF_family_67795	0	-	0	0	0
NC_002695.2	3511733	3512198	NC_002695.2_ORF_family_67795	0	-	0	0	0
NC_002695.2	3511733	3512174	NC_002695.2_ORF_family_67795	0	-	0	0	0
NC_002695.2	3511733	3512045	NC_002695.2_ORF_family_67795	0	-	0	0	0
NC_002695.2	3511733	3512036	NC_002695.2_ORF_family_67795	0	-	0	0	0
NC_002695.2	3511733	3512027	NC_002695.2_ORF_family_67795	0	-	0	0	0
NC_002695.2	3511733	3512006	NC_002695.2_ORF_family_67795	0	-	0	0	0
NC_002695.2	3511733	3512003	NC_002695.2_ORF_family_67795	0	-	0	0	0
NC_002695.2	3511733	3512000	NC_002695.2_ORF_family_67795	0	-	0	0	0
NC_002695.2	3511733	3511982	NC_002695.2_ORF_family_67795	0	-	0	0	0
NC_002695.2	3511733	3511973	NC_002695.2_ORF_family_67795	0	-	0	0	0
NC_002695.2	3511733	3511913	NC_002695.2_ORF_family_67795	0	-	0	0	0
NC_002695.2	3511733	3511904	NC_002695.2_ORF_family_67795	0	-	0	0	0
NC_002695.2	3511733	3511901	NC_002695.2_ORF_family_67795	0	-	0	0	0
NC_002695.2	3511733	3511892	NC_002695.2_ORF_family_67795	0	-	0	0	0
NC_002695.2	3511733	3511880	NC_002695.2_ORF_family_67795	0	-	0	0	0
NC_002695.2	3511733	3511874	NC_002695.2_ORF_family_67795	0	-	0	0	0
NC_002695.2	3511733	3511859	NC_002695.2_ORF_family_67795	0	-	0	0	0
NC_002695.2	3511733	3511850	NC_002695.2_ORF_family_67795	0	-	0	0	0
NC_002695.2	3511733	3511841	NC_002695.2_ORF_family_67795	0	-	0	0	0
NC_002695.2	3511587	3511737	NC_002695.2_ORF_family_55066	0	-	1	0.913137	0.153333
NC_002695.2	3511559	3511730	NC_002695.2_ORF_family_67796	0	-	1	0.800997	0.134503
NC_002695.2	3511559	3511724	NC_002695.2_ORF_family_67796	0	-	1	0.830125	0.139394
NC_002695.2	3511559	3511700	NC_002695.2_ORF_family_67796	0	-	1	0.971422	0.163121
NC_002695.2	3511559	3511697	NC_002695.2_ORF_family_67796	0	-	1	0.99254	0.166667
NC_002695.2	3511559	3511682	NC_002695.2_ORF_family_67796	0	-	1	1.11358	0.186992
NC_002695.2	3511559	3511676	NC_002695.2_ORF_family_67796	0	-	1	1.17069	0.196581
NC_002695.2	3511559	3511658	NC_002695.2_ORF_family_67796	0	-	1	1.38354	0.232323
NC_002695.2	351150	351426	NC_002695.2_ORF_family_62451	0	-	0	0	0
NC_002695.2	351150	351372	NC_002695.2_ORF_family_62451	0	-	0	0	0
NC_002695.2	351150	351333	NC_002695.2_ORF_family_62451	0	-	0	0	0
NC_002695.2	351150	351303	NC_002695.2_ORF_family_62451	0	-	0	0	0
NC_002695.2	351150	351297	NC_002695.2_ORF_family_62451	0	-	0	0	0
NC_002695.2	351150	351288	NC_002695.2_ORF_family_62451	0	-	0	0	0
NC_002695.2	351150	351276	NC_002695.2_ORF_family_62451	0	-	0	0	0
NC_002695.2	351150	351273	NC_002695.2_ORF_family_62451	0	-	0	0	0
NC_002695.2	351150	351267	NC_002695.2_ORF_family_62451	0	-	0	0	0
NC_002695.2	3511407	3511542	NC_002695.2_ORF_family_55067	0	-	0	0	0
NC_002695.2	3511348	3511687	NC_002695.2_ORF_family_42315	0	-	1	0.404043	0.0678466
NC_002695.2	3511348	3511675	NC_002695.2_ORF_family_42315	0	-	1	0.41887	0.0703364
NC_002695.2	3511348	3511663	NC_002695.2_ORF_family_42315	0	-	1	0.434827	0.0730159
NC_002695.2	3511348	3511630	NC_002695.2_ORF_family_42315	0	-	0	0	0
NC_002695.2	3511348	3511591	NC_002695.2_ORF_family_42315	0	-	0	0	0
NC_002695.2	3511348	3511588	NC_002695.2_ORF_family_42315	0	-	0	0	0
NC_002695.2	3511348	3511507	NC_002695.2_ORF_family_42315	0	-	0	0	0
NC_002695.2	3511348	3511477	NC_002695.2_ORF_family_42315	0	-	0	0	0
NC_002695.2	3511337	3511538	NC_002695.2_ORF_family_67797	0	-	0	0	0
NC_002695.2	3511337	3511532	NC_002695.2_ORF_family_67797	0	-	0	0	0
NC_002695.2	3511337	3511517	NC_002695.2_ORF_family_67797	0	-	0	0	0
NC_002695.2	3511337	3511463	NC_002695.2_ORF_family_67797	0	-	0	0	0
NC_002695.2	3511337	3511442	NC_002695.2_ORF_family_67797	0	-	0	0	0
NC_002695.2	3511337	3511430	NC_002695.2_ORF_family_67797	0	-	0	0	0
NC_002695.2	3510719	3510833	NC_002695.2_ORF_family_67799	0	-	0	0	0
NC_002695.2	3510719	3510830	NC_002695.2_ORF_family_67799	0	-	0	0	0
NC_002695.2	3510709	3510898	NC_002695.2_ORF_family_42317	0	-	0	0	0
NC_002695.2	3510709	3510895	NC_002695.2_ORF_family_42317	0	-	0	0	0
NC_002695.2	3510709	3510892	NC_002695.2_ORF_family_42317	0	-	0	0	0
NC_002695.2	3510709	3510868	NC_002695.2_ORF_family_42317	0	-	0	0	0
NC_002695.2	3510709	3510847	NC_002695.2_ORF_family_42317	0	-	0	0	0
NC_002695.2	3510709	3510844	NC_002695.2_ORF_family_42317	0	-	0	0	0
NC_002695.2	3510709	3510826	NC_002695.2_ORF_family_42317	0	-	0	0	0
NC_002695.2	3510709	3510823	NC_002695.2_ORF_family_42317	0	-	0	0	0
NC_002695.2	3510709	3510820	NC_002695.2_ORF_family_42317	0	-	0	0	0
NC_002695.2	3510602	3510716	NC_002695.2_ORF_family_67800	0	-	0	0	0
NC_002695.2	3510602	3510713	NC_002695.2_ORF_family_67800	0	-	0	0	0
NC_002695.2	3510602	3510704	NC_002695.2_ORF_family_67800	0	-	0	0	0
NC_002695.2	3510602	3510701	NC_002695.2_ORF_family_67800	0	-	0	0	0
NC_002695.2	3510583	3510697	NC_002695.2_ORF_family_42318	0	-	0	0	0
NC_002695.2	3510494	3510599	NC_002695.2_ORF_family_67801	0	-	0	0	0
NC_002695.2	3510494	3510590	NC_002695.2_ORF_family_67801	0	-	0	0	0
NC_002695.2	351045	351150	NC_002695.2_ORF_family_62452	0	-	0	0	0
NC_002695.2	351045	351147	NC_002695.2_ORF_family_62452	0	-	0	0	0
NC_002695.2	3510240	3510342	NC_002695.2_ORF_family_55068	0	-	0	0	0
NC_002695.2	3510199	3510388	NC_002695.2_ORF_family_42319	0	-	0	0	0
NC_002695.2	3510199	3510379	NC_002695.2_ORF_family_42319	0	-	0	0	0
NC_002695.2	3510199	3510373	NC_002695.2_ORF_family_42319	0	-	0	0	0
NC_002695.2	3510199	3510352	NC_002695.2_ORF_family_42319	0	-	0	0	0
NC_002695.2	3510199	3510346	NC_002695.2_ORF_family_42319	0	-	0	0	0
NC_002695.2	3510199	3510340	NC_002695.2_ORF_family_42319	0	-	0	0	0
NC_002695.2	3510199	3510322	NC_002695.2_ORF_family_42319	0	-	0	0	0
NC_002695.2	3510199	3510313	NC_002695.2_ORF_family_42319	0	-	0	0	0
NC_002695.2	3510199	3510310	NC_002695.2_ORF_family_42319	0	-	0	0	0
NC_002695.2	3510135	3510237	NC_002695.2_ORF_family_55069	0	-	0	0	0
NC_002695.2	3509752	3509938	NC_002695.2_ORF_family_42320	0	-	2	1.4728	0.0967742
NC_002695.2	3509752	3509920	NC_002695.2_ORF_family_42320	0	-	0	0	0
NC_002695.2	3509752	3509863	NC_002695.2_ORF_family_42320	0	-	0	0	0
NC_002695.2	3509524	3509623	NC_002695.2_ORF_family_42321	0	-	1	1.38354	0.282828
NC_002695.2	3509524	3509620	NC_002695.2_ORF_family_42321	0	-	1	1.42678	0.291667
NC_002695.2	3509397	3509559	NC_002695.2_ORF_family_55071	0	-	2	1.69099	0.351852
NC_002695.2	3509321	3509891	NC_002695.2_ORF_family_67802	0	-	2	0.480598	0.1
NC_002695.2	3509321	3509873	NC_002695.2_ORF_family_67802	0	-	2	0.49627	0.103261
NC_002695.2	3509321	3509861	NC_002695.2_ORF_family_67802	0	-	2	0.507298	0.105556
NC_002695.2	3509321	3509858	NC_002695.2_ORF_family_67802	0	-	2	0.510132	0.106145
NC_002695.2	3509321	3509825	NC_002695.2_ORF_family_67802	0	-	2	0.543534	0.113095
NC_002695.2	3509321	3509819	NC_002695.2_ORF_family_67802	0	-	2	0.550083	0.114458
NC_002695.2	3509321	3509810	NC_002695.2_ORF_family_67802	0	-	2	0.560207	0.116564
NC_002695.2	3509321	3509804	NC_002695.2_ORF_family_67802	0	-	2	0.567166	0.118012
NC_002695.2	3509321	3509780	NC_002695.2_ORF_family_67802	0	-	2	0.596822	0.124183
NC_002695.2	3509321	3509756	NC_002695.2_ORF_family_67802	0	-	2	0.62975	0.131034
NC_002695.2	3509321	3509750	NC_002695.2_ORF_family_67802	0	-	2	0.638557	0.132867
NC_002695.2	3509321	3509744	NC_002695.2_ORF_family_67802	0	-	2	0.647615	0.134752
NC_002695.2	3509321	3509720	NC_002695.2_ORF_family_67802	0	-	2	0.686569	0.142857
NC_002695.2	3509321	3509696	NC_002695.2_ORF_family_67802	0	-	2	0.73051	0.152
NC_002695.2	3509321	3509684	NC_002695.2_ORF_family_67802	0	-	2	0.754659	0.157025
NC_002695.2	3509321	3509681	NC_002695.2_ORF_family_67802	0	-	2	0.760948	0.158333
NC_002695.2	3509321	3509672	NC_002695.2_ORF_family_67802	0	-	2	0.780459	0.162393
NC_002695.2	3509321	3509633	NC_002695.2_ORF_family_67802	0	-	2	0.878016	0.182692
NC_002695.2	3509321	3509630	NC_002695.2_ORF_family_67802	0	-	2	0.886541	0.184466
NC_002695.2	3509321	3509618	NC_002695.2_ORF_family_67802	0	-	2	0.922361	0.191919
NC_002695.2	3509321	3509597	NC_002695.2_ORF_family_67802	0	-	2	0.99254	0.206522
NC_002695.2	3509321	3509576	NC_002695.2_ORF_family_67802	0	-	2	1.07428	0.223529
NC_002695.2	3509321	3509573	NC_002695.2_ORF_family_67802	0	-	2	1.08707	0.22619
NC_002695.2	3509321	3509567	NC_002695.2_ORF_family_67802	0	-	2	1.11358	0.231707
NC_002695.2	3509321	3509555	NC_002695.2_ORF_family_67802	0	-	2	1.17069	0.24359
NC_002695.2	3509321	3509552	NC_002695.2_ORF_family_67802	0	-	2	1.18589	0.246753
NC_002695.2	3509321	3509537	NC_002695.2_ORF_family_67802	0	-	2	1.26825	0.194444
NC_002695.2	3509321	3509528	NC_002695.2_ORF_family_67802	0	-	1	0.661694	0.115942
NC_002695.2	3509321	3509525	NC_002695.2_ORF_family_67802	0	-	1	0.671424	0.117647
NC_002695.2	3509321	3509519	NC_002695.2_ORF_family_67802	0	-	1	0.691771	0.121212
NC_002695.2	3509321	3509447	NC_002695.2_ORF_family_67802	0	-	0	0	0
NC_002695.2	3509321	3509441	NC_002695.2_ORF_family_67802	0	-	0	0	0
NC_002695.2	3509321	3509435	NC_002695.2_ORF_family_67802	0	-	0	0	0
NC_002695.2	3509321	3509432	NC_002695.2_ORF_family_67802	0	-	0	0	0
NC_002695.2	3509004	3509106	NC_002695.2_ORF_family_55072	0	-	0	0	0
NC_002695.2	3508928	3509189	NC_002695.2_ORF_family_67803	0	-	0	0	0
NC_002695.2	3508928	3509168	NC_002695.2_ORF_family_67803	0	-	0	0	0
NC_002695.2	3508928	3509159	NC_002695.2_ORF_family_67803	0	-	0	0	0
NC_002695.2	3508928	3509153	NC_002695.2_ORF_family_67803	0	-	0	0	0
NC_002695.2	3508928	3509123	NC_002695.2_ORF_family_67803	0	-	0	0	0
NC_002695.2	3508928	3509114	NC_002695.2_ORF_family_67803	0	-	0	0	0
NC_002695.2	3508928	3509099	NC_002695.2_ORF_family_67803	0	-	0	0	0
NC_002695.2	3508928	3509096	NC_002695.2_ORF_family_67803	0	-	0	0	0
NC_002695.2	3508928	3509093	NC_002695.2_ORF_family_67803	0	-	0	0	0
NC_002695.2	3508928	3509078	NC_002695.2_ORF_family_67803	0	-	0	0	0
NC_002695.2	3508928	3509057	NC_002695.2_ORF_family_67803	0	-	0	0	0
NC_002695.2	3508928	3509051	NC_002695.2_ORF_family_67803	0	-	0	0	0
NC_002695.2	3508928	3509048	NC_002695.2_ORF_family_67803	0	-	0	0	0
NC_002695.2	3507135	3507246	NC_002695.2_ORF_family_7951	0	+	0	0	0
NC_002695.2	3507131	3507224	NC_002695.2_ORF_family_33327	0	+	0	0	0
NC_002695.2	3507129	3507246	NC_002695.2_ORF_family_7951	0	+	0	0	0
NC_002695.2	3507035	3507128	NC_002695.2_ORF_family_33326	0	+	0	0	0
NC_002695.2	3506969	3507128	NC_002695.2_ORF_family_33326	0	+	0	0	0
NC_002695.2	3506945	3507128	NC_002695.2_ORF_family_33326	0	+	0	0	0
NC_002695.2	3506927	3507128	NC_002695.2_ORF_family_33326	0	+	0	0	0
NC_002695.2	3506924	3507128	NC_002695.2_ORF_family_33326	0	+	0	0	0
NC_002695.2	350692	350821	NC_002695.2_ORF_family_13247	0	+	0	0	0
NC_002695.2	350686	350821	NC_002695.2_ORF_family_13247	0	+	0	0	0
NC_002695.2	3506711	3506807	NC_002695.2_ORF_family_33325	0	+	0	0	0
NC_002695.2	3506708	3506807	NC_002695.2_ORF_family_33325	0	+	0	0	0
NC_002695.2	3506666	3506807	NC_002695.2_ORF_family_33325	0	+	0	0	0
NC_002695.2	3506660	3506807	NC_002695.2_ORF_family_33325	0	+	0	0	0
NC_002695.2	3506646	3506769	NC_002695.2_ORF_family_7950	0	+	0	0	0
NC_002695.2	3506475	3506580	NC_002695.2_ORF_family_7949	0	+	0	0	0
NC_002695.2	3506420	3506516	NC_002695.2_ORF_family_33324	0	+	0	0	0
NC_002695.2	3506387	3506516	NC_002695.2_ORF_family_33324	0	+	0	0	0
NC_002695.2	3506381	3506516	NC_002695.2_ORF_family_33324	0	+	0	0	0
NC_002695.2	3506357	3506516	NC_002695.2_ORF_family_33324	0	+	0	0	0
NC_002695.2	3506351	3506516	NC_002695.2_ORF_family_33324	0	+	0	0	0
NC_002695.2	3506348	3506516	NC_002695.2_ORF_family_33324	0	+	0	0	0
NC_002695.2	3506342	3506516	NC_002695.2_ORF_family_33324	0	+	0	0	0
NC_002695.2	3506332	3506437	NC_002695.2_ORF_family_20501	0	+	0	0	0
NC_002695.2	3506258	3506516	NC_002695.2_ORF_family_33324	0	+	0	0	0
NC_002695.2	3506060	3506168	NC_002695.2_ORF_family_33323	0	+	0	0	0
NC_002695.2	3506051	3506168	NC_002695.2_ORF_family_33323	0	+	0	0	0
NC_002695.2	3506009	3506168	NC_002695.2_ORF_family_33323	0	+	0	0	0
NC_002695.2	3504897	3505017	NC_002695.2_ORF_family_7947	0	+	10	11.4142	0.341667
NC_002695.2	3504893	3504992	NC_002695.2_ORF_family_33320	0	+	10	13.8354	0.454545
NC_002695.2	3504884	3504992	NC_002695.2_ORF_family_33320	0	+	10	12.6825	0.481482
NC_002695.2	3504866	3504992	NC_002695.2_ORF_family_33320	0	+	10	10.8707	0.412698
NC_002695.2	3504861	3505017	NC_002695.2_ORF_family_7947	0	+	10	8.78016	0.333333
NC_002695.2	3504857	3504992	NC_002695.2_ORF_family_33320	0	+	10	10.146	0.385185
NC_002695.2	3504845	3504992	NC_002695.2_ORF_family_33320	0	+	10	9.31773	0.353741
NC_002695.2	3504839	3504992	NC_002695.2_ORF_family_33320	0	+	11	9.84756	0.424837
NC_002695.2	3504836	3504992	NC_002695.2_ORF_family_33320	0	+	11	9.65818	0.435897
NC_002695.2	3504833	3504992	NC_002695.2_ORF_family_33320	0	+	11	9.47595	0.446541
NC_002695.2	3504827	3504992	NC_002695.2_ORF_family_33320	0	+	11	9.13137	0.454545
NC_002695.2	3504812	3504992	NC_002695.2_ORF_family_33320	0	+	13	9.89232	0.5
NC_002695.2	3504785	3504992	NC_002695.2_ORF_family_33320	0	+	14	9.26371	0.550725
NC_002695.2	3504782	3504992	NC_002695.2_ORF_family_33320	0	+	14	9.13137	0.542857
NC_002695.2	3504779	3504992	NC_002695.2_ORF_family_33320	0	+	14	9.00276	0.535211
NC_002695.2	3504767	3504992	NC_002695.2_ORF_family_33320	0	+	14	8.52261	0.506667
NC_002695.2	350476	350572	NC_002695.2_ORF_family_13246	0	+	1	1.42678	0.260417
NC_002695.2	3504761	3504992	NC_002695.2_ORF_family_33320	0	+	14	8.30125	0.493507
NC_002695.2	3504758	3504992	NC_002695.2_ORF_family_33320	0	+	14	8.19482	0.487179
NC_002695.2	3504749	3504992	NC_002695.2_ORF_family_33320	0	+	14	7.89131	0.469136
NC_002695.2	3504743	3504992	NC_002695.2_ORF_family_33320	0	+	14	7.70116	0.457831
NC_002695.2	3504740	3504992	NC_002695.2_ORF_family_33320	0	+	14	7.60948	0.452381
NC_002695.2	3504716	3504992	NC_002695.2_ORF_family_33320	0	+	14	6.94778	0.413044
NC_002695.2	350464	350572	NC_002695.2_ORF_family_13246	0	+	1	1.26825	0.231482
NC_002695.2	3504555	3504657	NC_002695.2_ORF_family_7946	0	+	1	1.34285	0.333333
NC_002695.2	3504515	3504611	NC_002695.2_ORF_family_33319	0	+	1	1.42678	0.53125
NC_002695.2	3504500	3504611	NC_002695.2_ORF_family_33319	0	+	1	1.23397	0.45946
NC_002695.2	3504488	3504611	NC_002695.2_ORF_family_33319	0	+	2	2.22716	0.536585
NC_002695.2	3504475	3504577	NC_002695.2_ORF_family_20498	0	+	2	2.6857	0.656863
NC_002695.2	3504466	3504577	NC_002695.2_ORF_family_20498	0	+	2	2.46794	0.603604
NC_002695.2	3504458	3504611	NC_002695.2_ORF_family_33319	0	+	2	1.79046	0.51634
NC_002695.2	3504446	3504611	NC_002695.2_ORF_family_33319	0	+	2	1.66025	0.478788
NC_002695.2	3504443	3504611	NC_002695.2_ORF_family_33319	0	+	2	1.6306	0.470238
NC_002695.2	3504434	3504611	NC_002695.2_ORF_family_33319	0	+	2	1.54769	0.446328
NC_002695.2	3504427	3504577	NC_002695.2_ORF_family_20498	0	+	2	1.82627	0.446667
NC_002695.2	3504418	3504577	NC_002695.2_ORF_family_20498	0	+	2	1.7229	0.421384
NC_002695.2	3504411	3504504	NC_002695.2_ORF_family_7945	0	+	1	1.4728	0.301075
NC_002695.2	3504408	3504504	NC_002695.2_ORF_family_7945	0	+	1	1.42678	0.291667
NC_002695.2	3504404	3504611	NC_002695.2_ORF_family_33319	0	+	2	1.32339	0.381642
NC_002695.2	3504392	3504611	NC_002695.2_ORF_family_33319	0	+	2	1.25087	0.360731
NC_002695.2	3504383	3504611	NC_002695.2_ORF_family_33319	0	+	2	1.2015	0.346491
NC_002695.2	3504363	3504504	NC_002695.2_ORF_family_7945	0	+	1	0.971422	0.198582
NC_002695.2	3504357	3504504	NC_002695.2_ORF_family_7945	0	+	1	0.931773	0.190476
NC_002695.2	3504341	3504611	NC_002695.2_ORF_family_33319	0	+	2	1.0146	0.292593
NC_002695.2	3504332	3504611	NC_002695.2_ORF_family_33319	0	+	2	0.981868	0.283154
NC_002695.2	3504316	3504412	NC_002695.2_ORF_family_20497	0	+	0	0	0
NC_002695.2	3504224	3504326	NC_002695.2_ORF_family_33318	0	+	0	0	0
NC_002695.2	3504200	3504326	NC_002695.2_ORF_family_33318	0	+	0	0	0
NC_002695.2	3504191	3504326	NC_002695.2_ORF_family_33318	0	+	0	0	0
NC_002695.2	3504188	3504326	NC_002695.2_ORF_family_33318	0	+	0	0	0
NC_002695.2	3504185	3504326	NC_002695.2_ORF_family_33318	0	+	0	0	0
NC_002695.2	350415	350577	NC_002695.2_ORF_family_786	0	+	2	1.69099	0.302469
NC_002695.2	3504114	3504246	NC_002695.2_ORF_family_7944	0	+	0	0	0
NC_002695.2	3504108	3504246	NC_002695.2_ORF_family_7944	0	+	0	0	0
NC_002695.2	3504068	3504176	NC_002695.2_ORF_family_33317	0	+	0	0	0
NC_002695.2	3504052	3504163	NC_002695.2_ORF_family_20496	0	+	0	0	0
NC_002695.2	3504040	3504163	NC_002695.2_ORF_family_20496	0	+	0	0	0
NC_002695.2	3503970	3504072	NC_002695.2_ORF_family_7943	0	+	0	0	0
NC_002695.2	3503952	3504072	NC_002695.2_ORF_family_7943	0	+	0	0	0
NC_002695.2	3503922	3504072	NC_002695.2_ORF_family_7943	0	+	0	0	0
NC_002695.2	3503919	3504072	NC_002695.2_ORF_family_7943	0	+	0	0	0
NC_002695.2	3503907	3504072	NC_002695.2_ORF_family_7943	0	+	0	0	0
NC_002695.2	3503903	3504002	NC_002695.2_ORF_family_33316	0	+	0	0	0
NC_002695.2	3503900	3504002	NC_002695.2_ORF_family_33316	0	+	0	0	0
NC_002695.2	3503898	3504072	NC_002695.2_ORF_family_7943	0	+	0	0	0
NC_002695.2	3503894	3504002	NC_002695.2_ORF_family_33316	0	+	0	0	0
NC_002695.2	3503891	3504002	NC_002695.2_ORF_family_33316	0	+	0	0	0
NC_002695.2	3503888	3504002	NC_002695.2_ORF_family_33316	0	+	0	0	0
NC_002695.2	3503867	3504002	NC_002695.2_ORF_family_33316	0	+	1	1.0146	0.140741
NC_002695.2	350385	350577	NC_002695.2_ORF_family_786	0	+	2	1.42678	0.255208
NC_002695.2	3503849	3504002	NC_002695.2_ORF_family_33316	0	+	1	0.895232	0.150327
NC_002695.2	3503846	3504002	NC_002695.2_ORF_family_33316	0	+	1	0.878016	0.147436
NC_002695.2	350382	350577	NC_002695.2_ORF_family_786	0	+	2	1.40483	0.251282
NC_002695.2	3503792	3504002	NC_002695.2_ORF_family_33316	0	+	2	1.30448	0.17619
NC_002695.2	3503777	3504002	NC_002695.2_ORF_family_33316	0	+	2	1.21752	0.2
NC_002695.2	3503766	3503892	NC_002695.2_ORF_family_7942	0	+	2	2.17414	0.357143
NC_002695.2	3503760	3503892	NC_002695.2_ORF_family_7942	0	+	2	2.07531	0.340909
NC_002695.2	3503757	3503892	NC_002695.2_ORF_family_7942	0	+	2	2.02919	0.333333
NC_002695.2	3503756	3504002	NC_002695.2_ORF_family_33316	0	+	2	1.11358	0.182927
NC_002695.2	3503754	3503892	NC_002695.2_ORF_family_7942	0	+	2	1.98508	0.326087
NC_002695.2	3503733	3503892	NC_002695.2_ORF_family_7942	0	+	2	1.7229	0.283019
NC_002695.2	3503726	3504002	NC_002695.2_ORF_family_33316	0	+	2	0.99254	0.163044
NC_002695.2	3503708	3504002	NC_002695.2_ORF_family_33316	0	+	2	0.931773	0.153061
NC_002695.2	3503696	3504002	NC_002695.2_ORF_family_33316	0	+	2	0.895232	0.147059
NC_002695.2	3503637	3503730	NC_002695.2_ORF_family_7941	0	+	0	0	0
NC_002695.2	3503634	3503730	NC_002695.2_ORF_family_7941	0	+	0	0	0
NC_002695.2	3503579	3503681	NC_002695.2_ORF_family_33315	0	+	0	0	0
NC_002695.2	3503537	3503681	NC_002695.2_ORF_family_33315	0	+	1	0.951184	0.166667
NC_002695.2	3503525	3503681	NC_002695.2_ORF_family_33315	0	+	1	0.878016	0.153846
NC_002695.2	3503501	3503681	NC_002695.2_ORF_family_33315	0	+	1	0.760948	0.133333
NC_002695.2	3503483	3503681	NC_002695.2_ORF_family_33315	0	+	1	0.691771	0.121212
NC_002695.2	3503478	3503598	NC_002695.2_ORF_family_7940	0	+	1	1.14142	0.2
NC_002695.2	3503475	3503598	NC_002695.2_ORF_family_7940	0	+	1	1.11358	0.195122
NC_002695.2	3503468	3503681	NC_002695.2_ORF_family_33315	0	+	1	0.643054	0.112676
NC_002695.2	3503465	3503681	NC_002695.2_ORF_family_33315	0	+	1	0.634123	0.111111
NC_002695.2	3503444	3503681	NC_002695.2_ORF_family_33315	0	+	1	0.577935	0.101266
NC_002695.2	350343	350577	NC_002695.2_ORF_family_786	0	+	2	1.17069	0.209402
NC_002695.2	3503423	3503681	NC_002695.2_ORF_family_33315	0	+	2	1.06179	0.186047
NC_002695.2	3503414	3503681	NC_002695.2_ORF_family_33315	0	+	2	1.026	0.179775
NC_002695.2	3503411	3503681	NC_002695.2_ORF_family_33315	0	+	2	1.0146	0.177778
NC_002695.2	350340	350577	NC_002695.2_ORF_family_786	0	+	2	1.15587	0.206751
NC_002695.2	3503355	3503448	NC_002695.2_ORF_family_7939	0	+	1	1.4728	0.258064
NC_002695.2	3503352	3503448	NC_002695.2_ORF_family_7939	0	+	1	1.42678	0.25
NC_002695.2	35033	35132	NC_002695.2_ORF_family_75774	0	-	1	1.38354	0.232323
NC_002695.2	3503244	3503337	NC_002695.2_ORF_family_7938	0	+	0	0	0
NC_002695.2	3503235	3503337	NC_002695.2_ORF_family_7938	0	+	0	0	0
NC_002695.2	3503229	3503337	NC_002695.2_ORF_family_7938	0	+	0	0	0
NC_002695.2	3503226	3503337	NC_002695.2_ORF_family_7938	0	+	0	0	0
NC_002695.2	3503189	3503285	NC_002695.2_ORF_family_33314	0	+	0	0	0
NC_002695.2	3503174	3503285	NC_002695.2_ORF_family_33314	0	+	0	0	0
NC_002695.2	3503165	3503285	NC_002695.2_ORF_family_33314	0	+	0	0	0
NC_002695.2	3503147	3503285	NC_002695.2_ORF_family_33314	0	+	0	0	0
NC_002695.2	3503138	3503285	NC_002695.2_ORF_family_33314	0	+	0	0	0
NC_002695.2	3503124	3503220	NC_002695.2_ORF_family_7937	0	+	0	0	0
NC_002695.2	3503120	3503285	NC_002695.2_ORF_family_33314	0	+	0	0	0
NC_002695.2	3503111	3503285	NC_002695.2_ORF_family_33314	0	+	0	0	0
NC_002695.2	3503100	3503220	NC_002695.2_ORF_family_7937	0	+	0	0	0
NC_002695.2	3503088	3503220	NC_002695.2_ORF_family_7937	0	+	0	0	0
NC_002695.2	3503070	3503220	NC_002695.2_ORF_family_7937	0	+	0	0	0
NC_002695.2	3503041	3503137	NC_002695.2_ORF_family_20495	0	+	2	2.85355	0.197917
NC_002695.2	3503037	3503220	NC_002695.2_ORF_family_7937	0	+	2	1.49695	0.125683
NC_002695.2	3503034	3503220	NC_002695.2_ORF_family_7937	0	+	2	1.4728	0.123656
NC_002695.2	3503025	3503220	NC_002695.2_ORF_family_7937	0	+	2	1.40483	0.117949
NC_002695.2	3502911	3503010	NC_002695.2_ORF_family_7936	0	+	0	0	0
NC_002695.2	350290	350455	NC_002695.2_ORF_family_13245	0	+	1	0.830125	0.0727273
NC_002695.2	3502860	3503010	NC_002695.2_ORF_family_7936	0	+	0	0	0
NC_002695.2	3502836	3503010	NC_002695.2_ORF_family_7936	0	+	0	0	0
NC_002695.2	3502824	3503010	NC_002695.2_ORF_family_7936	0	+	0	0	0
NC_002695.2	3502820	3502919	NC_002695.2_ORF_family_33313	0	+	0	0	0
NC_002695.2	3502817	3502919	NC_002695.2_ORF_family_33313	0	+	0	0	0
NC_002695.2	3502808	3502919	NC_002695.2_ORF_family_33313	0	+	1	1.23397	0.135135
NC_002695.2	3502788	3503010	NC_002695.2_ORF_family_7936	0	+	1	0.616985	0.103604
NC_002695.2	3502785	3503010	NC_002695.2_ORF_family_7936	0	+	1	0.608758	0.102222
NC_002695.2	3502770	3503010	NC_002695.2_ORF_family_7936	0	+	1	0.570711	0.0958333
NC_002695.2	3502754	3502919	NC_002695.2_ORF_family_33313	0	+	1	0.830125	0.139394
NC_002695.2	3502740	3503010	NC_002695.2_ORF_family_7936	0	+	1	0.507298	0.0851852
NC_002695.2	3502737	3503010	NC_002695.2_ORF_family_7936	0	+	1	0.501724	0.0842491
NC_002695.2	3502730	3502919	NC_002695.2_ORF_family_33313	0	+	1	0.724712	0.121693
NC_002695.2	350272	350455	NC_002695.2_ORF_family_13245	0	+	1	0.748473	0.0655738
NC_002695.2	3502716	3503010	NC_002695.2_ORF_family_7936	0	+	1	0.465886	0.0782313
NC_002695.2	3502715	3502919	NC_002695.2_ORF_family_33313	0	+	1	0.671424	0.112745
NC_002695.2	3502713	3503010	NC_002695.2_ORF_family_7936	0	+	1	0.46118	0.0774411
NC_002695.2	350270	350369	NC_002695.2_ORF_family_25900	0	+	0	0	0
NC_002695.2	3502700	3502919	NC_002695.2_ORF_family_33313	0	+	1	0.625436	0.105023
NC_002695.2	350267	350369	NC_002695.2_ORF_family_25900	0	+	0	0	0
NC_002695.2	3502671	3503010	NC_002695.2_ORF_family_7936	0	+	1	0.404043	0.0678466
NC_002695.2	3502659	3503010	NC_002695.2_ORF_family_7936	0	+	1	0.39023	0.0655271
NC_002695.2	3502647	3503010	NC_002695.2_ORF_family_7936	0	+	1	0.377329	0.0633609
NC_002695.2	3502629	3503010	NC_002695.2_ORF_family_7936	0	+	1	0.359503	0.0603675
NC_002695.2	3502623	3503010	NC_002695.2_ORF_family_7936	0	+	1	0.353929	0.0594315
NC_002695.2	3502611	3503010	NC_002695.2_ORF_family_7936	0	+	1	0.343285	0.0576441
NC_002695.2	3502599	3503010	NC_002695.2_ORF_family_7936	0	+	1	0.333262	0.0559611
NC_002695.2	3502590	3503010	NC_002695.2_ORF_family_7936	0	+	1	0.32612	0.0547619
NC_002695.2	3502577	3502679	NC_002695.2_ORF_family_33312	0	+	0	0	0
NC_002695.2	3502575	3503010	NC_002695.2_ORF_family_7936	0	+	1	0.314875	0.0528736
NC_002695.2	3502556	3502679	NC_002695.2_ORF_family_33312	0	+	0	0	0
NC_002695.2	3502545	3503010	NC_002695.2_ORF_family_7936	0	+	1	0.29456	0.0494624
NC_002695.2	3502530	3503010	NC_002695.2_ORF_family_7936	0	+	1	0.285355	0.0479167
NC_002695.2	3502526	3502679	NC_002695.2_ORF_family_33312	0	+	0	0	0
NC_002695.2	350252	350369	NC_002695.2_ORF_family_25900	0	+	0	0	0
NC_002695.2	3502500	3503010	NC_002695.2_ORF_family_7936	0	+	1	0.26857	0.045098
NC_002695.2	3502488	3503010	NC_002695.2_ORF_family_7936	0	+	1	0.262396	0.0440613
NC_002695.2	3502485	3503010	NC_002695.2_ORF_family_7936	0	+	1	0.260896	0.0438095
NC_002695.2	3502461	3503010	NC_002695.2_ORF_family_7936	0	+	1	0.249491	0.0418944
NC_002695.2	3502449	3503010	NC_002695.2_ORF_family_7936	0	+	1	0.244154	0.0409982
NC_002695.2	3502437	3503010	NC_002695.2_ORF_family_7936	0	+	1	0.239041	0.0401396
NC_002695.2	3502425	3503010	NC_002695.2_ORF_family_7936	0	+	1	0.234138	0.0393162
NC_002695.2	3502409	3502520	NC_002695.2_ORF_family_33311	0	+	0	0	0
NC_002695.2	350240	350369	NC_002695.2_ORF_family_25900	0	+	0	0	0
NC_002695.2	3502401	3503010	NC_002695.2_ORF_family_7936	0	+	1	0.224911	0.0377668
NC_002695.2	3502389	3503010	NC_002695.2_ORF_family_7936	0	+	1	0.220565	0.037037
NC_002695.2	3502383	3503010	NC_002695.2_ORF_family_7936	0	+	1	0.218454	0.0366826
NC_002695.2	3502380	3503010	NC_002695.2_ORF_family_7936	0	+	1	0.217414	0.0365079
NC_002695.2	3502	3733	NC_002695.2_ORF_family_50553	0	-	4	2.37178	0.264069
NC_002695.2	3502370	3502520	NC_002695.2_ORF_family_33311	0	+	0	0	0
NC_002695.2	3502367	3502520	NC_002695.2_ORF_family_33311	0	+	0	0	0
NC_002695.2	3502340	3502520	NC_002695.2_ORF_family_33311	0	+	0	0	0
NC_002695.2	3502288	3502384	NC_002695.2_ORF_family_20494	0	+	0	0	0
NC_002695.2	3502266	3502374	NC_002695.2_ORF_family_7935	0	+	0	0	0
NC_002695.2	3502257	3502374	NC_002695.2_ORF_family_7935	0	+	0	0	0
NC_002695.2	3502246	3502384	NC_002695.2_ORF_family_20494	0	+	0	0	0
NC_002695.2	3502245	3502374	NC_002695.2_ORF_family_7935	0	+	0	0	0
NC_002695.2	3502216	3502384	NC_002695.2_ORF_family_20494	0	+	0	0	0
NC_002695.2	3502196	3502295	NC_002695.2_ORF_family_33310	0	+	0	0	0
NC_002695.2	3502193	3502295	NC_002695.2_ORF_family_33310	0	+	0	0	0
NC_002695.2	3502120	3502213	NC_002695.2_ORF_family_20493	0	+	3	4.41841	0.39785
NC_002695.2	3502117	3502213	NC_002695.2_ORF_family_20493	0	+	3	4.28033	0.385417
NC_002695.2	3502105	3502213	NC_002695.2_ORF_family_20493	0	+	3	3.80474	0.342593
NC_002695.2	3502087	3502213	NC_002695.2_ORF_family_20493	0	+	4	4.34827	0.420635
NC_002695.2	3502008	3502113	NC_002695.2_ORF_family_7934	0	+	1	1.30448	0.219048
NC_002695.2	3502002	3502113	NC_002695.2_ORF_family_7934	0	+	1	1.23397	0.207207
NC_002695.2	3501978	3502113	NC_002695.2_ORF_family_7934	0	+	1	1.0146	0.17037
NC_002695.2	3501972	3502113	NC_002695.2_ORF_family_7934	0	+	1	0.971422	0.163121
NC_002695.2	3501933	3502113	NC_002695.2_ORF_family_7934	0	+	2	1.5219	0.277778
NC_002695.2	3501924	3502113	NC_002695.2_ORF_family_7934	0	+	2	1.44942	0.26455
NC_002695.2	3501909	3502113	NC_002695.2_ORF_family_7934	0	+	2	1.34285	0.245098
NC_002695.2	3501906	3502113	NC_002695.2_ORF_family_7934	0	+	2	1.32339	0.241546
NC_002695.2	3501888	3502113	NC_002695.2_ORF_family_7934	0	+	2	1.21752	0.222222
NC_002695.2	3501885	3502113	NC_002695.2_ORF_family_7934	0	+	2	1.2015	0.219298
NC_002695.2	3501882	3502113	NC_002695.2_ORF_family_7934	0	+	2	1.18589	0.21645
NC_002695.2	3501872	3501986	NC_002695.2_ORF_family_33309	0	+	1	1.2015	0.236842
NC_002695.2	3501861	3502113	NC_002695.2_ORF_family_7934	0	+	2	1.08707	0.198413
NC_002695.2	3501737	3501830	NC_002695.2_ORF_family_33308	0	+	0	0	0
NC_002695.2	3501710	3501830	NC_002695.2_ORF_family_33308	0	+	0	0	0
NC_002695.2	3501707	3501830	NC_002695.2_ORF_family_33308	0	+	0	0	0
NC_002695.2	3501677	3501830	NC_002695.2_ORF_family_33308	0	+	0	0	0
NC_002695.2	3501659	3501830	NC_002695.2_ORF_family_33308	0	+	0	0	0
NC_002695.2	3501656	3501830	NC_002695.2_ORF_family_33308	0	+	0	0	0
NC_002695.2	3501638	3501830	NC_002695.2_ORF_family_33308	0	+	0	0	0
NC_002695.2	3501596	3501830	NC_002695.2_ORF_family_33308	0	+	0	0	0
NC_002695.2	3501575	3501830	NC_002695.2_ORF_family_33308	0	+	0	0	0
NC_002695.2	3501557	3501830	NC_002695.2_ORF_family_33308	0	+	0	0	0
NC_002695.2	3501545	3501830	NC_002695.2_ORF_family_33308	0	+	0	0	0
NC_002695.2	3501539	3501830	NC_002695.2_ORF_family_33308	0	+	0	0	0
NC_002695.2	3501524	3501830	NC_002695.2_ORF_family_33308	0	+	0	0	0
NC_002695.2	3501497	3501830	NC_002695.2_ORF_family_33308	0	+	0	0	0
NC_002695.2	3501494	3501830	NC_002695.2_ORF_family_33308	0	+	0	0	0
NC_002695.2	3501476	3501830	NC_002695.2_ORF_family_33308	0	+	0	0	0
NC_002695.2	350147	350240	NC_002695.2_ORF_family_25899	0	+	0	0	0
NC_002695.2	3501464	3501830	NC_002695.2_ORF_family_33308	0	+	0	0	0
NC_002695.2	3501452	3501830	NC_002695.2_ORF_family_33308	0	+	0	0	0
NC_002695.2	3501440	3501830	NC_002695.2_ORF_family_33308	0	+	0	0	0
NC_002695.2	3501416	3501830	NC_002695.2_ORF_family_33308	0	+	0	0	0
NC_002695.2	3501388	3501493	NC_002695.2_ORF_family_20492	0	+	0	0	0
NC_002695.2	3501379	3501493	NC_002695.2_ORF_family_20492	0	+	0	0	0
NC_002695.2	3501360	3501549	NC_002695.2_ORF_family_7933	0	+	0	0	0
NC_002695.2	3501357	3501549	NC_002695.2_ORF_family_7933	0	+	0	0	0
NC_002695.2	3501333	3501549	NC_002695.2_ORF_family_7933	0	+	1	0.634123	0.106482
NC_002695.2	3501332	3501830	NC_002695.2_ORF_family_33308	0	+	1	0.275041	0.0461847
NC_002695.2	3501330	3501549	NC_002695.2_ORF_family_7933	0	+	1	0.625436	0.105023
NC_002695.2	3501288	3501549	NC_002695.2_ORF_family_7933	0	+	1	0.524791	0.0881226
NC_002695.2	3501285	3501549	NC_002695.2_ORF_family_7933	0	+	1	0.518828	0.0871212
NC_002695.2	3501267	3501549	NC_002695.2_ORF_family_7933	0	+	2	0.971422	0.198582
NC_002695.2	3501264	3501549	NC_002695.2_ORF_family_7933	0	+	2	0.961197	0.207017
NC_002695.2	3501246	3501549	NC_002695.2_ORF_family_7933	0	+	2	0.904096	0.244224
NC_002695.2	3501243	3501549	NC_002695.2_ORF_family_7933	0	+	2	0.895232	0.24183
NC_002695.2	3501216	3501549	NC_002695.2_ORF_family_7933	0	+	2	0.822646	0.222222
NC_002695.2	3501201	3501549	NC_002695.2_ORF_family_7933	0	+	2	0.787187	0.212644
NC_002695.2	3501198	3501549	NC_002695.2_ORF_family_7933	0	+	2	0.780459	0.210826
NC_002695.2	3501194	3501296	NC_002695.2_ORF_family_33307	0	+	1	1.34285	0.460784
NC_002695.2	3501173	3501296	NC_002695.2_ORF_family_33307	0	+	2	2.22716	0.536585
NC_002695.2	3501159	3501549	NC_002695.2_ORF_family_7933	0	+	3	1.05362	0.246154
NC_002695.2	3501147	3501549	NC_002695.2_ORF_family_7933	0	+	3	1.02217	0.238806
NC_002695.2	350114	350240	NC_002695.2_ORF_family_25899	0	+	0	0	0
NC_002695.2	3501141	3501549	NC_002695.2_ORF_family_7933	0	+	3	1.00714	0.235294
NC_002695.2	3501134	3501296	NC_002695.2_ORF_family_33307	0	+	2	1.69099	0.425926
NC_002695.2	3501131	3501296	NC_002695.2_ORF_family_33307	0	+	2	1.66025	0.418182
NC_002695.2	3501129	3501549	NC_002695.2_ORF_family_7933	0	+	3	0.978361	0.228571
NC_002695.2	3501117	3501549	NC_002695.2_ORF_family_7933	0	+	3	0.951184	0.222222
NC_002695.2	3501096	3501549	NC_002695.2_ORF_family_7933	0	+	3	0.90709	0.211921
NC_002695.2	3501089	3501296	NC_002695.2_ORF_family_33307	0	+	2	1.32339	0.333333
NC_002695.2	3501083	3501296	NC_002695.2_ORF_family_33307	0	+	2	1.28611	0.323944
NC_002695.2	3500990	3501083	NC_002695.2_ORF_family_33306	0	+	0	0	0
NC_002695.2	3500915	3501083	NC_002695.2_ORF_family_33306	0	+	0	0	0
NC_002695.2	3500903	3501083	NC_002695.2_ORF_family_33306	0	+	0	0	0
NC_002695.2	3500882	3501083	NC_002695.2_ORF_family_33306	0	+	0	0	0
NC_002695.2	3500863	3501100	NC_002695.2_ORF_family_20491	0	+	0	0	0
NC_002695.2	3500855	3501083	NC_002695.2_ORF_family_33306	0	+	0	0	0
NC_002695.2	3500831	3501083	NC_002695.2_ORF_family_33306	0	+	0	0	0
NC_002695.2	3500650	3500815	NC_002695.2_ORF_family_20490	0	+	0	0	0
NC_002695.2	3500642	3500765	NC_002695.2_ORF_family_33305	0	+	0	0	0
NC_002695.2	3500639	3500765	NC_002695.2_ORF_family_33305	0	+	0	0	0
NC_002695.2	3500621	3500765	NC_002695.2_ORF_family_33305	0	+	0	0	0
NC_002695.2	3500618	3500765	NC_002695.2_ORF_family_33305	0	+	0	0	0
NC_002695.2	3500609	3500765	NC_002695.2_ORF_family_33305	0	+	0	0	0
NC_002695.2	3500601	3500718	NC_002695.2_ORF_family_7932	0	+	0	0	0
NC_002695.2	3500600	3500765	NC_002695.2_ORF_family_33305	0	+	0	0	0
NC_002695.2	3500597	3500765	NC_002695.2_ORF_family_33305	0	+	0	0	0
NC_002695.2	3500586	3500718	NC_002695.2_ORF_family_7932	0	+	0	0	0
NC_002695.2	3500577	3500718	NC_002695.2_ORF_family_7932	0	+	0	0	0
NC_002695.2	3500570	3500765	NC_002695.2_ORF_family_33305	0	+	0	0	0
NC_002695.2	3500562	3500718	NC_002695.2_ORF_family_7932	0	+	0	0	0
NC_002695.2	3500547	3500718	NC_002695.2_ORF_family_7932	0	+	0	0	0
NC_002695.2	3500544	3500718	NC_002695.2_ORF_family_7932	0	+	0	0	0
NC_002695.2	3499886	3500012	NC_002695.2_ORF_family_33303	0	+	0	0	0
NC_002695.2	349988	350087	NC_002695.2_ORF_family_25898	0	+	2	2.76708	0.272727
NC_002695.2	3499883	3500012	NC_002695.2_ORF_family_33303	0	+	0	0	0
NC_002695.2	3499802	3500012	NC_002695.2_ORF_family_33303	0	+	0	0	0
NC_002695.2	349979	350087	NC_002695.2_ORF_family_25898	0	+	2	2.53649	0.25
NC_002695.2	3499793	3500012	NC_002695.2_ORF_family_33303	0	+	0	0	0
NC_002695.2	3499778	3500012	NC_002695.2_ORF_family_33303	0	+	0	0	0
NC_002695.2	3499766	3500012	NC_002695.2_ORF_family_33303	0	+	0	0	0
NC_002695.2	3499757	3500012	NC_002695.2_ORF_family_33303	0	+	0	0	0
NC_002695.2	3499724	3500012	NC_002695.2_ORF_family_33303	0	+	1	0.475592	0.0763889
NC_002695.2	3499608	3499728	NC_002695.2_ORF_family_7929	0	+	0	0	0
NC_002695.2	3499604	3499700	NC_002695.2_ORF_family_33302	0	+	0	0	0
NC_002695.2	3499596	3499728	NC_002695.2_ORF_family_7929	0	+	0	0	0
NC_002695.2	3499587	3499728	NC_002695.2_ORF_family_7929	0	+	0	0	0
NC_002695.2	349958	350087	NC_002695.2_ORF_family_25898	0	+	2	2.12357	0.209302
NC_002695.2	3499557	3499728	NC_002695.2_ORF_family_7929	0	+	0	0	0
NC_002695.2	3499498	3499600	NC_002695.2_ORF_family_20488	0	+	0	0	0
NC_002695.2	3499445	3499547	NC_002695.2_ORF_family_33301	0	+	0	0	0
NC_002695.2	3499351	3499450	NC_002695.2_ORF_family_20487	0	+	3	4.15062	0.585859
NC_002695.2	3499335	3499446	NC_002695.2_ORF_family_7928	0	+	3	3.70191	0.522523
NC_002695.2	3499332	3499446	NC_002695.2_ORF_family_7928	0	+	3	3.60449	0.508772
NC_002695.2	3499329	3499446	NC_002695.2_ORF_family_7928	0	+	3	3.51207	0.495727
NC_002695.2	3499311	3499446	NC_002695.2_ORF_family_7928	0	+	3	3.04379	0.42963
NC_002695.2	3499308	3499446	NC_002695.2_ORF_family_7928	0	+	3	2.97762	0.42029
NC_002695.2	3499296	3499446	NC_002695.2_ORF_family_7928	0	+	3	2.73941	0.386667
NC_002695.2	3499269	3499446	NC_002695.2_ORF_family_7928	0	+	3	2.32153	0.327684
NC_002695.2	3499260	3499446	NC_002695.2_ORF_family_7928	0	+	3	2.2092	0.311828
NC_002695.2	3499253	3499385	NC_002695.2_ORF_family_33300	0	+	2	2.07531	0.174242
NC_002695.2	3499247	3499385	NC_002695.2_ORF_family_33300	0	+	2	1.98508	0.166667
NC_002695.2	3499239	3499446	NC_002695.2_ORF_family_7928	0	+	3	1.98508	0.280193
NC_002695.2	3499236	3499446	NC_002695.2_ORF_family_7928	0	+	3	1.95672	0.276191
NC_002695.2	3499233	3499446	NC_002695.2_ORF_family_7928	0	+	3	1.92916	0.272301
NC_002695.2	3499227	3499446	NC_002695.2_ORF_family_7928	0	+	3	1.87631	0.26484
NC_002695.2	3499223	3499385	NC_002695.2_ORF_family_33300	0	+	2	1.69099	0.141975
NC_002695.2	3499212	3499446	NC_002695.2_ORF_family_7928	0	+	3	1.75603	0.247863
NC_002695.2	3499209	3499446	NC_002695.2_ORF_family_7928	0	+	3	1.7338	0.244726
NC_002695.2	3499194	3499446	NC_002695.2_ORF_family_7928	0	+	3	1.6306	0.230159
NC_002695.2	3499188	3499446	NC_002695.2_ORF_family_7928	0	+	3	1.59268	0.224806
NC_002695.2	3498902	3499043	NC_002695.2_ORF_family_33298	0	+	0	0	0
NC_002695.2	3498341	3498455	NC_002695.2_ORF_family_33296	0	+	0	0	0
NC_002695.2	3498335	3498455	NC_002695.2_ORF_family_33296	0	+	0	0	0
NC_002695.2	3498332	3498455	NC_002695.2_ORF_family_33296	0	+	0	0	0
NC_002695.2	3498302	3498455	NC_002695.2_ORF_family_33296	0	+	0	0	0
NC_002695.2	3498290	3498455	NC_002695.2_ORF_family_33296	0	+	0	0	0
NC_002695.2	3498283	3498376	NC_002695.2_ORF_family_20484	0	+	0	0	0
NC_002695.2	3498271	3498376	NC_002695.2_ORF_family_20484	0	+	0	0	0
NC_002695.2	3498262	3498376	NC_002695.2_ORF_family_20484	0	+	0	0	0
NC_002695.2	3498251	3498455	NC_002695.2_ORF_family_33296	0	+	0	0	0
NC_002695.2	3498247	3498376	NC_002695.2_ORF_family_20484	0	+	0	0	0
NC_002695.2	3498242	3498455	NC_002695.2_ORF_family_33296	0	+	0	0	0
NC_002695.2	3498239	3498455	NC_002695.2_ORF_family_33296	0	+	0	0	0
NC_002695.2	3498235	3498376	NC_002695.2_ORF_family_20484	0	+	0	0	0
NC_002695.2	3498233	3498455	NC_002695.2_ORF_family_33296	0	+	0	0	0
NC_002695.2	3498220	3498376	NC_002695.2_ORF_family_20484	0	+	0	0	0
NC_002695.2	3498217	3498376	NC_002695.2_ORF_family_20484	0	+	0	0	0
NC_002695.2	3498187	3498376	NC_002695.2_ORF_family_20484	0	+	0	0	0
NC_002695.2	3498178	3498376	NC_002695.2_ORF_family_20484	0	+	0	0	0
NC_002695.2	3498008	3498122	NC_002695.2_ORF_family_33295	0	+	0	0	0
NC_002695.2	3498005	3498122	NC_002695.2_ORF_family_33295	0	+	0	0	0
NC_002695.2	3497981	3498122	NC_002695.2_ORF_family_33295	0	+	0	0	0
NC_002695.2	3497972	3498122	NC_002695.2_ORF_family_33295	0	+	0	0	0
NC_002695.2	3497939	3498122	NC_002695.2_ORF_family_33295	0	+	0	0	0
NC_002695.2	3497933	3498122	NC_002695.2_ORF_family_33295	0	+	0	0	0
NC_002695.2	3497927	3498122	NC_002695.2_ORF_family_33295	0	+	0	0	0
NC_002695.2	3497879	3498122	NC_002695.2_ORF_family_33295	0	+	0	0	0
NC_002695.2	3497870	3498122	NC_002695.2_ORF_family_33295	0	+	0	0	0
NC_002695.2	3497852	3498122	NC_002695.2_ORF_family_33295	0	+	0	0	0
NC_002695.2	3497846	3498122	NC_002695.2_ORF_family_33295	0	+	0	0	0
NC_002695.2	3497843	3498122	NC_002695.2_ORF_family_33295	0	+	0	0	0
NC_002695.2	3497828	3498122	NC_002695.2_ORF_family_33295	0	+	0	0	0
NC_002695.2	3497670	3497766	NC_002695.2_ORF_family_7927	0	+	0	0	0
NC_002695.2	3497640	3497766	NC_002695.2_ORF_family_7927	0	+	0	0	0
NC_002695.2	3497619	3497766	NC_002695.2_ORF_family_7927	0	+	0	0	0
NC_002695.2	3497601	3497766	NC_002695.2_ORF_family_7927	0	+	0	0	0
NC_002695.2	3497598	3497766	NC_002695.2_ORF_family_7927	0	+	0	0	0
NC_002695.2	3497595	3497766	NC_002695.2_ORF_family_7927	0	+	0	0	0
NC_002695.2	3497583	3497766	NC_002695.2_ORF_family_7927	0	+	0	0	0
NC_002695.2	3497577	3497766	NC_002695.2_ORF_family_7927	0	+	0	0	0
NC_002695.2	3497571	3497766	NC_002695.2_ORF_family_7927	0	+	0	0	0
NC_002695.2	3497559	3497766	NC_002695.2_ORF_family_7927	0	+	0	0	0
NC_002695.2	3497424	3497523	NC_002695.2_ORF_family_7926	0	+	0	0	0
NC_002695.2	3497412	3497523	NC_002695.2_ORF_family_7926	0	+	0	0	0
NC_002695.2	3497406	3497523	NC_002695.2_ORF_family_7926	0	+	0	0	0
NC_002695.2	3497367	3497523	NC_002695.2_ORF_family_7926	0	+	0	0	0
NC_002695.2	3497364	3497523	NC_002695.2_ORF_family_7926	0	+	0	0	0
NC_002695.2	3496908	3497010	NC_002695.2_ORF_family_7925	0	+	0	0	0
NC_002695.2	3496899	3497010	NC_002695.2_ORF_family_7925	0	+	0	0	0
NC_002695.2	3496881	3497010	NC_002695.2_ORF_family_7925	0	+	0	0	0
NC_002695.2	3496875	3497010	NC_002695.2_ORF_family_7925	0	+	0	0	0
NC_002695.2	3496846	3496972	NC_002695.2_ORF_family_20482	0	+	0	0	0
NC_002695.2	3496840	3496972	NC_002695.2_ORF_family_20482	0	+	0	0	0
NC_002695.2	3496837	3496972	NC_002695.2_ORF_family_20482	0	+	0	0	0
NC_002695.2	3496745	3496838	NC_002695.2_ORF_family_33294	0	+	0	0	0
NC_002695.2	3496739	3496838	NC_002695.2_ORF_family_33294	0	+	0	0	0
NC_002695.2	3496733	3496838	NC_002695.2_ORF_family_33294	0	+	0	0	0
NC_002695.2	3496651	3496783	NC_002695.2_ORF_family_20481	0	+	0	0	0
NC_002695.2	3496636	3496783	NC_002695.2_ORF_family_20481	0	+	0	0	0
NC_002695.2	3496630	3496783	NC_002695.2_ORF_family_20481	0	+	0	0	0
NC_002695.2	3496627	3496783	NC_002695.2_ORF_family_20481	0	+	0	0	0
NC_002695.2	3496606	3496783	NC_002695.2_ORF_family_20481	0	+	0	0	0
NC_002695.2	3496597	3496783	NC_002695.2_ORF_family_20481	0	+	0	0	0
NC_002695.2	3496591	3496783	NC_002695.2_ORF_family_20481	0	+	0	0	0
NC_002695.2	3496438	3496540	NC_002695.2_ORF_family_20480	0	+	0	0	0
NC_002695.2	3496423	3496540	NC_002695.2_ORF_family_20480	0	+	0	0	0
NC_002695.2	3496363	3496540	NC_002695.2_ORF_family_20480	0	+	0	0	0
NC_002695.2	3496120	3496213	NC_002695.2_ORF_family_20479	0	+	0	0	0
NC_002695.2	3496117	3496213	NC_002695.2_ORF_family_20479	0	+	0	0	0
NC_002695.2	3496042	3496213	NC_002695.2_ORF_family_20479	0	+	0	0	0
NC_002695.2	3495563	3495671	NC_002695.2_ORF_family_33292	0	+	0	0	0
NC_002695.2	3495389	3495497	NC_002695.2_ORF_family_33291	0	+	0	0	0
NC_002695.2	3495359	3495497	NC_002695.2_ORF_family_33291	0	+	0	0	0
NC_002695.2	349535	349634	NC_002695.2_ORF_family_25897	0	+	0	0	0
NC_002695.2	3495341	3495497	NC_002695.2_ORF_family_33291	0	+	0	0	0
NC_002695.2	3495332	3495497	NC_002695.2_ORF_family_33291	0	+	0	0	0
NC_002695.2	349532	349634	NC_002695.2_ORF_family_25897	0	+	0	0	0
NC_002695.2	3495305	3495497	NC_002695.2_ORF_family_33291	0	+	0	0	0
NC_002695.2	3495302	3495497	NC_002695.2_ORF_family_33291	0	+	0	0	0
NC_002695.2	3495281	3495497	NC_002695.2_ORF_family_33291	0	+	0	0	0
NC_002695.2	3495185	3495281	NC_002695.2_ORF_family_33290	0	+	0	0	0
NC_002695.2	3495179	3495281	NC_002695.2_ORF_family_33290	0	+	0	0	0
NC_002695.2	3494881	3494974	NC_002695.2_ORF_family_20478	0	+	0	0	0
NC_002695.2	3494875	3494974	NC_002695.2_ORF_family_20478	0	+	0	0	0
NC_002695.2	3494869	3494974	NC_002695.2_ORF_family_20478	0	+	0	0	0
NC_002695.2	3494857	3494974	NC_002695.2_ORF_family_20478	0	+	0	0	0
NC_002695.2	3494746	3494839	NC_002695.2_ORF_family_20477	0	+	0	0	0
NC_002695.2	3494737	3494839	NC_002695.2_ORF_family_20477	0	+	0	0	0
NC_002695.2	3494731	3494839	NC_002695.2_ORF_family_20477	0	+	0	0	0
NC_002695.2	3494722	3494839	NC_002695.2_ORF_family_20477	0	+	0	0	0
NC_002695.2	3494716	3494839	NC_002695.2_ORF_family_20477	0	+	0	0	0
NC_002695.2	3494447	3494546	NC_002695.2_ORF_family_33289	0	+	0	0	0
NC_002695.2	3494433	3494538	NC_002695.2_ORF_family_7924	0	+	0	0	0
NC_002695.2	3494424	3494538	NC_002695.2_ORF_family_7924	0	+	0	0	0
NC_002695.2	3494411	3494546	NC_002695.2_ORF_family_33289	0	+	0	0	0
NC_002695.2	3494397	3494538	NC_002695.2_ORF_family_7924	0	+	0	0	0
NC_002695.2	3494279	3494372	NC_002695.2_ORF_family_33288	0	+	0	0	0
NC_002695.2	349402	349498	NC_002695.2_ORF_family_13243	0	+	0	0	0
NC_002695.2	349378	349498	NC_002695.2_ORF_family_13243	0	+	0	0	0
NC_002695.2	349353	349449	NC_002695.2_ORF_family_785	0	+	0	0	0
NC_002695.2	349348	349498	NC_002695.2_ORF_family_13243	0	+	0	0	0
NC_002695.2	349339	349498	NC_002695.2_ORF_family_13243	0	+	0	0	0
NC_002695.2	349309	349498	NC_002695.2_ORF_family_13243	0	+	0	0	0
NC_002695.2	349288	349498	NC_002695.2_ORF_family_13243	0	+	0	0	0
NC_002695.2	349282	349498	NC_002695.2_ORF_family_13243	0	+	0	0	0
NC_002695.2	3492822	3492921	NC_002695.2_ORF_family_7922	0	+	0	0	0
NC_002695.2	3492758	3492860	NC_002695.2_ORF_family_33287	0	+	0	0	0
NC_002695.2	3492752	3492860	NC_002695.2_ORF_family_33287	0	+	0	0	0
NC_002695.2	3492709	3492802	NC_002695.2_ORF_family_20473	0	+	0	0	0
NC_002695.2	349267	349498	NC_002695.2_ORF_family_13243	0	+	0	0	0
NC_002695.2	3492597	3492690	NC_002695.2_ORF_family_7921	0	+	1	1.4728	0.236559
NC_002695.2	3492544	3492637	NC_002695.2_ORF_family_20472	0	+	1	1.4728	0.139785
NC_002695.2	3492541	3492637	NC_002695.2_ORF_family_20472	0	+	1	1.42678	0.135417
NC_002695.2	3492529	3492637	NC_002695.2_ORF_family_20472	0	+	1	1.26825	0.12037
NC_002695.2	3492523	3492637	NC_002695.2_ORF_family_20472	0	+	1	1.2015	0.114035
NC_002695.2	3492511	3492637	NC_002695.2_ORF_family_20472	0	+	1	1.08707	0.103175
NC_002695.2	3492505	3492637	NC_002695.2_ORF_family_20472	0	+	1	1.03766	0.0984849
NC_002695.2	3492437	3492545	NC_002695.2_ORF_family_33286	0	+	0	0	0
NC_002695.2	3492409	3492505	NC_002695.2_ORF_family_20471	0	+	0	0	0
NC_002695.2	3492403	3492505	NC_002695.2_ORF_family_20471	0	+	0	0	0
NC_002695.2	349239	349335	NC_002695.2_ORF_family_784	0	+	0	0	0
NC_002695.2	3492385	3492505	NC_002695.2_ORF_family_20471	0	+	0	0	0
NC_002695.2	3492376	3492505	NC_002695.2_ORF_family_20471	0	+	0	0	0
NC_002695.2	3492361	3492505	NC_002695.2_ORF_family_20471	0	+	0	0	0
NC_002695.2	3492355	3492505	NC_002695.2_ORF_family_20471	0	+	0	0	0
NC_002695.2	3492352	3492505	NC_002695.2_ORF_family_20471	0	+	0	0	0
NC_002695.2	3492337	3492505	NC_002695.2_ORF_family_20471	0	+	0	0	0
NC_002695.2	3492328	3492505	NC_002695.2_ORF_family_20471	0	+	0	0	0
NC_002695.2	3492286	3492505	NC_002695.2_ORF_family_20471	0	+	0	0	0
NC_002695.2	3492280	3492505	NC_002695.2_ORF_family_20471	0	+	0	0	0
NC_002695.2	3492277	3492505	NC_002695.2_ORF_family_20471	0	+	0	0	0
NC_002695.2	3492159	3492252	NC_002695.2_ORF_family_7920	0	+	0	0	0
NC_002695.2	3492138	3492252	NC_002695.2_ORF_family_7920	0	+	0	0	0
NC_002695.2	3492135	3492252	NC_002695.2_ORF_family_7920	0	+	0	0	0
NC_002695.2	3492108	3492252	NC_002695.2_ORF_family_7920	0	+	0	0	0
NC_002695.2	3492090	3492252	NC_002695.2_ORF_family_7920	0	+	0	0	0
NC_002695.2	349206	349335	NC_002695.2_ORF_family_784	0	+	0	0	0
NC_002695.2	3491988	3492084	NC_002695.2_ORF_family_7919	0	+	0	0	0
NC_002695.2	3491982	3492084	NC_002695.2_ORF_family_7919	0	+	0	0	0
NC_002695.2	3491976	3492084	NC_002695.2_ORF_family_7919	0	+	0	0	0
NC_002695.2	3491970	3492084	NC_002695.2_ORF_family_7919	0	+	0	0	0
NC_002695.2	3491964	3492084	NC_002695.2_ORF_family_7919	0	+	0	0	0
NC_002695.2	3491958	3492084	NC_002695.2_ORF_family_7919	0	+	0	0	0
NC_002695.2	3491952	3492084	NC_002695.2_ORF_family_7919	0	+	0	0	0
NC_002695.2	3491946	3492084	NC_002695.2_ORF_family_7919	0	+	0	0	0
NC_002695.2	3491940	3492084	NC_002695.2_ORF_family_7919	0	+	0	0	0
NC_002695.2	3491934	3492084	NC_002695.2_ORF_family_7919	0	+	0	0	0
NC_002695.2	3491928	3492084	NC_002695.2_ORF_family_7919	0	+	0	0	0
NC_002695.2	3491922	3492084	NC_002695.2_ORF_family_7919	0	+	0	0	0
NC_002695.2	3491921	3492116	NC_002695.2_ORF_family_33285	0	+	0	0	0
NC_002695.2	3491916	3492084	NC_002695.2_ORF_family_7919	0	+	0	0	0
NC_002695.2	349191	349335	NC_002695.2_ORF_family_784	0	+	0	0	0
NC_002695.2	3491882	3492116	NC_002695.2_ORF_family_33285	0	+	0	0	0
NC_002695.2	3491876	3492116	NC_002695.2_ORF_family_33285	0	+	0	0	0
NC_002695.2	349182	349335	NC_002695.2_ORF_family_784	0	+	0	0	0
NC_002695.2	3491286	3491385	NC_002695.2_ORF_family_55101	0	-	0	0	0
NC_002695.2	3491286	3491379	NC_002695.2_ORF_family_55101	0	-	0	0	0
NC_002695.2	3491198	3491336	NC_002695.2_ORF_family_67817	0	-	0	0	0
NC_002695.2	3491198	3491330	NC_002695.2_ORF_family_67817	0	-	0	0	0
NC_002695.2	3491198	3491315	NC_002695.2_ORF_family_67817	0	-	0	0	0
NC_002695.2	349102	349195	NC_002695.2_ORF_family_13242	0	+	0	0	0
NC_002695.2	3490983	3491163	NC_002695.2_ORF_family_55102	0	-	0	0	0
NC_002695.2	3490983	3491154	NC_002695.2_ORF_family_55102	0	-	0	0	0
NC_002695.2	3490983	3491151	NC_002695.2_ORF_family_55102	0	-	0	0	0
NC_002695.2	3490983	3491130	NC_002695.2_ORF_family_55102	0	-	0	0	0
NC_002695.2	3490983	3491124	NC_002695.2_ORF_family_55102	0	-	0	0	0
NC_002695.2	3490983	3491109	NC_002695.2_ORF_family_55102	0	-	0	0	0
NC_002695.2	3490983	3491106	NC_002695.2_ORF_family_55102	0	-	0	0	0
NC_002695.2	3490983	3491103	NC_002695.2_ORF_family_55102	0	-	0	0	0
NC_002695.2	3490983	3491094	NC_002695.2_ORF_family_55102	0	-	0	0	0
NC_002695.2	3490983	3491085	NC_002695.2_ORF_family_55102	0	-	0	0	0
NC_002695.2	3490828	3490930	NC_002695.2_ORF_family_42353	0	-	0	0	0
NC_002695.2	3490773	3490875	NC_002695.2_ORF_family_55103	0	-	0	0	0
NC_002695.2	349052	349148	NC_002695.2_ORF_family_25896	0	+	0	0	0
NC_002695.2	349043	349148	NC_002695.2_ORF_family_25896	0	+	0	0	0
NC_002695.2	349016	349148	NC_002695.2_ORF_family_25896	0	+	0	0	0
NC_002695.2	349004	349148	NC_002695.2_ORF_family_25896	0	+	0	0	0
NC_002695.2	348998	349148	NC_002695.2_ORF_family_25896	0	+	0	0	0
NC_002695.2	3489982	3490075	NC_002695.2_ORF_family_20465	0	+	0	0	0
NC_002695.2	3489967	3490075	NC_002695.2_ORF_family_20465	0	+	0	0	0
NC_002695.2	3489955	3490075	NC_002695.2_ORF_family_20465	0	+	0	0	0
NC_002695.2	348995	349148	NC_002695.2_ORF_family_25896	0	+	0	0	0
NC_002695.2	3489937	3490075	NC_002695.2_ORF_family_20465	0	+	0	0	0
NC_002695.2	3489895	3490075	NC_002695.2_ORF_family_20465	0	+	0	0	0
NC_002695.2	3489776	3489917	NC_002695.2_ORF_family_33281	0	+	0	0	0
NC_002695.2	348975	349083	NC_002695.2_ORF_family_783	0	+	1	1.26825	0.175926
NC_002695.2	348969	349083	NC_002695.2_ORF_family_783	0	+	1	1.2015	0.192983
NC_002695.2	3489643	3489745	NC_002695.2_ORF_family_20464	0	+	0	0	0
NC_002695.2	3489634	3489745	NC_002695.2_ORF_family_20464	0	+	0	0	0
NC_002695.2	3489631	3489745	NC_002695.2_ORF_family_20464	0	+	0	0	0
NC_002695.2	3489582	3489726	NC_002695.2_ORF_family_7916	0	+	0	0	0
NC_002695.2	348957	349083	NC_002695.2_ORF_family_783	0	+	1	1.08707	0.174603
NC_002695.2	3489401	3489494	NC_002695.2_ORF_family_33280	0	+	0	0	0
NC_002695.2	3489392	3489494	NC_002695.2_ORF_family_33280	0	+	0	0	0
NC_002695.2	3489386	3489494	NC_002695.2_ORF_family_33280	0	+	0	0	0
NC_002695.2	3489380	3489494	NC_002695.2_ORF_family_33280	0	+	0	0	0
NC_002695.2	3489362	3489494	NC_002695.2_ORF_family_33280	0	+	0	0	0
NC_002695.2	3489359	3489494	NC_002695.2_ORF_family_33280	0	+	0	0	0
NC_002695.2	3489347	3489494	NC_002695.2_ORF_family_33280	0	+	0	0	0
NC_002695.2	3489335	3489494	NC_002695.2_ORF_family_33280	0	+	0	0	0
NC_002695.2	3489305	3489494	NC_002695.2_ORF_family_33280	0	+	0	0	0
NC_002695.2	3489288	3489390	NC_002695.2_ORF_family_7915	0	+	0	0	0
NC_002695.2	34891	35044	NC_002695.2_ORF_family_50480	0	-	1	0.895232	0.150327
NC_002695.2	34891	35008	NC_002695.2_ORF_family_50480	0	-	1	1.17069	0.196581
NC_002695.2	3488989	3489109	NC_002695.2_ORF_family_20463	0	+	0	0	0
NC_002695.2	3488986	3489109	NC_002695.2_ORF_family_20463	0	+	0	0	0
NC_002695.2	3488971	3489109	NC_002695.2_ORF_family_20463	0	+	0	0	0
NC_002695.2	3488944	3489109	NC_002695.2_ORF_family_20463	0	+	0	0	0
NC_002695.2	3488941	3489109	NC_002695.2_ORF_family_20463	0	+	0	0	0
NC_002695.2	3488938	3489109	NC_002695.2_ORF_family_20463	0	+	0	0	0
NC_002695.2	3488908	3489109	NC_002695.2_ORF_family_20463	0	+	0	0	0
NC_002695.2	3488829	3488928	NC_002695.2_ORF_family_7913	0	+	0	0	0
NC_002695.2	3488820	3488928	NC_002695.2_ORF_family_7913	0	+	0	0	0
NC_002695.2	3488770	3488866	NC_002695.2_ORF_family_20462	0	+	0	0	0
NC_002695.2	3488718	3488811	NC_002695.2_ORF_family_7912	0	+	0	0	0
NC_002695.2	3488715	3488811	NC_002695.2_ORF_family_7912	0	+	0	0	0
NC_002695.2	3488712	3488811	NC_002695.2_ORF_family_7912	0	+	0	0	0
NC_002695.2	3488709	3488811	NC_002695.2_ORF_family_7912	0	+	0	0	0
NC_002695.2	3488586	3488679	NC_002695.2_ORF_family_7911	0	+	1	1.4728	0.225806
NC_002695.2	3488580	3488679	NC_002695.2_ORF_family_7911	0	+	1	1.38354	0.222222
NC_002695.2	3488574	3488679	NC_002695.2_ORF_family_7911	0	+	1	1.30448	0.209524
NC_002695.2	3488535	3488679	NC_002695.2_ORF_family_7911	0	+	1	0.951184	0.152778
NC_002695.2	3488529	3488679	NC_002695.2_ORF_family_7911	0	+	1	0.913137	0.146667
NC_002695.2	3488399	3488492	NC_002695.2_ORF_family_33278	0	+	2	2.9456	0.376344
NC_002695.2	3488372	3488492	NC_002695.2_ORF_family_33278	0	+	2	2.28284	0.4
NC_002695.2	3488342	3488492	NC_002695.2_ORF_family_33278	0	+	2	1.82627	0.32
NC_002695.2	3488330	3488492	NC_002695.2_ORF_family_33278	0	+	2	1.69099	0.296296
NC_002695.2	3488318	3488492	NC_002695.2_ORF_family_33278	0	+	2	1.57437	0.275862
NC_002695.2	3488315	3488492	NC_002695.2_ORF_family_33278	0	+	2	1.54769	0.271186
NC_002695.2	3488293	3488392	NC_002695.2_ORF_family_20461	0	+	0	0	0
NC_002695.2	3488248	3488392	NC_002695.2_ORF_family_20461	0	+	0	0	0
NC_002695.2	3488227	3488392	NC_002695.2_ORF_family_20461	0	+	0	0	0
NC_002695.2	3488206	3488392	NC_002695.2_ORF_family_20461	0	+	0	0	0
NC_002695.2	3488200	3488392	NC_002695.2_ORF_family_20461	0	+	0	0	0
NC_002695.2	3488197	3488392	NC_002695.2_ORF_family_20461	0	+	0	0	0
NC_002695.2	3488158	3488392	NC_002695.2_ORF_family_20461	0	+	0	0	0
NC_002695.2	3488152	3488392	NC_002695.2_ORF_family_20461	0	+	0	0	0
NC_002695.2	3488131	3488392	NC_002695.2_ORF_family_20461	0	+	0	0	0
NC_002695.2	3488113	3488392	NC_002695.2_ORF_family_20461	0	+	0	0	0
NC_002695.2	3488105	3488201	NC_002695.2_ORF_family_33277	0	+	0	0	0
NC_002695.2	3488079	3488184	NC_002695.2_ORF_family_7910	0	+	0	0	0
NC_002695.2	3488062	3488392	NC_002695.2_ORF_family_20461	0	+	0	0	0
NC_002695.2	3488058	3488184	NC_002695.2_ORF_family_7910	0	+	0	0	0
NC_002695.2	3488049	3488184	NC_002695.2_ORF_family_7910	0	+	0	0	0
NC_002695.2	3488046	3488184	NC_002695.2_ORF_family_7910	0	+	0	0	0
NC_002695.2	3488037	3488184	NC_002695.2_ORF_family_7910	0	+	0	0	0
NC_002695.2	3488010	3488184	NC_002695.2_ORF_family_7910	0	+	1	0.787187	0.109195
NC_002695.2	3487940	3488066	NC_002695.2_ORF_family_33276	0	+	1	1.08707	0.18254
NC_002695.2	3487928	3488066	NC_002695.2_ORF_family_33276	0	+	2	1.98508	0.362319
NC_002695.2	3487919	3488066	NC_002695.2_ORF_family_33276	0	+	2	1.86355	0.394558
NC_002695.2	3487916	3488066	NC_002695.2_ORF_family_33276	0	+	2	1.82627	0.386667
NC_002695.2	3487904	3488066	NC_002695.2_ORF_family_33276	0	+	2	1.69099	0.358025
NC_002695.2	3487901	3488066	NC_002695.2_ORF_family_33276	0	+	2	1.66025	0.351515
NC_002695.2	348758	348866	NC_002695.2_ORF_family_25895	0	+	0	0	0
NC_002695.2	3487479	3487578	NC_002695.2_ORF_family_7909	0	+	0	0	0
NC_002695.2	3487471	3487585	NC_002695.2_ORF_family_20459	0	+	0	0	0
NC_002695.2	3487468	3487585	NC_002695.2_ORF_family_20459	0	+	0	0	0
NC_002695.2	3487452	3487578	NC_002695.2_ORF_family_7909	0	+	0	0	0
NC_002695.2	3487443	3487578	NC_002695.2_ORF_family_7909	0	+	0	0	0
NC_002695.2	3487418	3487511	NC_002695.2_ORF_family_33273	0	+	0	0	0
NC_002695.2	3487406	3487511	NC_002695.2_ORF_family_33273	0	+	0	0	0
NC_002695.2	3487364	3487511	NC_002695.2_ORF_family_33273	0	+	0	0	0
NC_002695.2	3487360	3487456	NC_002695.2_ORF_family_20458	0	+	0	0	0
NC_002695.2	348726	348852	NC_002695.2_ORF_family_782	0	+	0	0	0
NC_002695.2	348722	348866	NC_002695.2_ORF_family_25895	0	+	0	0	0
NC_002695.2	348719	348866	NC_002695.2_ORF_family_25895	0	+	0	0	0
NC_002695.2	348701	348866	NC_002695.2_ORF_family_25895	0	+	0	0	0
NC_002695.2	3487012	3487105	NC_002695.2_ORF_family_20457	0	+	0	0	0
NC_002695.2	3487009	3487105	NC_002695.2_ORF_family_20457	0	+	0	0	0
NC_002695.2	3487006	3487105	NC_002695.2_ORF_family_20457	0	+	0	0	0
NC_002695.2	348698	348866	NC_002695.2_ORF_family_25895	0	+	0	0	0
NC_002695.2	3486979	3487105	NC_002695.2_ORF_family_20457	0	+	0	0	0
NC_002695.2	3486952	3487105	NC_002695.2_ORF_family_20457	0	+	0	0	0
NC_002695.2	3486949	3487105	NC_002695.2_ORF_family_20457	0	+	0	0	0
NC_002695.2	348682	348787	NC_002695.2_ORF_family_13241	0	+	0	0	0
NC_002695.2	348674	348866	NC_002695.2_ORF_family_25895	0	+	0	0	0
NC_002695.2	3486645	3486795	NC_002695.2_ORF_family_55113	0	-	0	0	0
NC_002695.2	3486645	3486783	NC_002695.2_ORF_family_55113	0	-	0	0	0
NC_002695.2	3486645	3486780	NC_002695.2_ORF_family_55113	0	-	0	0	0
NC_002695.2	3486645	3486777	NC_002695.2_ORF_family_55113	0	-	0	0	0
NC_002695.2	3486645	3486768	NC_002695.2_ORF_family_55113	0	-	0	0	0
NC_002695.2	3486645	3486765	NC_002695.2_ORF_family_55113	0	-	0	0	0
NC_002695.2	3486645	3486762	NC_002695.2_ORF_family_55113	0	-	0	0	0
NC_002695.2	3486645	3486759	NC_002695.2_ORF_family_55113	0	-	0	0	0
NC_002695.2	3486645	3486756	NC_002695.2_ORF_family_55113	0	-	0	0	0
NC_002695.2	3486645	3486738	NC_002695.2_ORF_family_55113	0	-	0	0	0
NC_002695.2	3486560	3486656	NC_002695.2_ORF_family_67826	0	-	0	0	0
NC_002695.2	3486560	3486653	NC_002695.2_ORF_family_67826	0	-	0	0	0
NC_002695.2	3486125	3486224	NC_002695.2_ORF_family_33271	0	+	0	0	0
NC_002695.2	3486103	3486196	NC_002695.2_ORF_family_20455	0	+	0	0	0
NC_002695.2	3486082	3486196	NC_002695.2_ORF_family_20455	0	+	0	0	0
NC_002695.2	3486052	3486196	NC_002695.2_ORF_family_20455	0	+	0	0	0
NC_002695.2	3486022	3486196	NC_002695.2_ORF_family_20455	0	+	0	0	0
NC_002695.2	3486016	3486196	NC_002695.2_ORF_family_20455	0	+	0	0	0
NC_002695.2	3485980	3486196	NC_002695.2_ORF_family_20455	0	+	0	0	0
NC_002695.2	3485903	3486008	NC_002695.2_ORF_family_33270	0	+	0	0	0
NC_002695.2	3485891	3486008	NC_002695.2_ORF_family_33270	0	+	0	0	0
NC_002695.2	3485888	3486008	NC_002695.2_ORF_family_33270	0	+	0	0	0
NC_002695.2	3485875	3485980	NC_002695.2_ORF_family_20454	0	+	0	0	0
NC_002695.2	3485866	3485980	NC_002695.2_ORF_family_20454	0	+	0	0	0
NC_002695.2	3485863	3485980	NC_002695.2_ORF_family_20454	0	+	0	0	0
NC_002695.2	3485857	3485980	NC_002695.2_ORF_family_20454	0	+	0	0	0
NC_002695.2	3485854	3485980	NC_002695.2_ORF_family_20454	0	+	0	0	0
NC_002695.2	3485852	3486008	NC_002695.2_ORF_family_33270	0	+	0	0	0
NC_002695.2	3485839	3485980	NC_002695.2_ORF_family_20454	0	+	0	0	0
NC_002695.2	3485836	3485980	NC_002695.2_ORF_family_20454	0	+	0	0	0
NC_002695.2	3485809	3485980	NC_002695.2_ORF_family_20454	0	+	0	0	0
NC_002695.2	3485791	3485980	NC_002695.2_ORF_family_20454	0	+	0	0	0
NC_002695.2	3485738	3485840	NC_002695.2_ORF_family_33269	0	+	0	0	0
NC_002695.2	3485724	3485892	NC_002695.2_ORF_family_7905	0	+	0	0	0
NC_002695.2	3485703	3485892	NC_002695.2_ORF_family_7905	0	+	0	0	0
NC_002695.2	3485699	3485840	NC_002695.2_ORF_family_33269	0	+	0	0	0
NC_002695.2	3485695	3485788	NC_002695.2_ORF_family_20453	0	+	0	0	0
NC_002695.2	3485675	3485840	NC_002695.2_ORF_family_33269	0	+	0	0	0
NC_002695.2	3485657	3485840	NC_002695.2_ORF_family_33269	0	+	0	0	0
NC_002695.2	3485653	3485788	NC_002695.2_ORF_family_20453	0	+	0	0	0
NC_002695.2	3485650	3485788	NC_002695.2_ORF_family_20453	0	+	0	0	0
NC_002695.2	3485525	3485618	NC_002695.2_ORF_family_33268	0	+	0	0	0
NC_002695.2	3485513	3485618	NC_002695.2_ORF_family_33268	0	+	0	0	0
NC_002695.2	3485505	3485598	NC_002695.2_ORF_family_7904	0	+	0	0	0
NC_002695.2	3485480	3485618	NC_002695.2_ORF_family_33268	0	+	0	0	0
NC_002695.2	3485470	3485587	NC_002695.2_ORF_family_20452	0	+	0	0	0
NC_002695.2	3485437	3485587	NC_002695.2_ORF_family_20452	0	+	0	0	0
NC_002695.2	3485431	3485587	NC_002695.2_ORF_family_20452	0	+	0	0	0
NC_002695.2	3485423	3485618	NC_002695.2_ORF_family_33268	0	+	0	0	0
NC_002695.2	3485413	3485587	NC_002695.2_ORF_family_20452	0	+	0	0	0
NC_002695.2	3485402	3485618	NC_002695.2_ORF_family_33268	0	+	0	0	0
NC_002695.2	3485390	3485618	NC_002695.2_ORF_family_33268	0	+	0	0	0
NC_002695.2	3485383	3485587	NC_002695.2_ORF_family_20452	0	+	0	0	0
NC_002695.2	3485371	3485587	NC_002695.2_ORF_family_20452	0	+	0	0	0
NC_002695.2	3485356	3485587	NC_002695.2_ORF_family_20452	0	+	0	0	0
NC_002695.2	3485305	3485587	NC_002695.2_ORF_family_20452	0	+	0	0	0
NC_002695.2	3485269	3485587	NC_002695.2_ORF_family_20452	0	+	0	0	0
NC_002695.2	3485242	3485587	NC_002695.2_ORF_family_20452	0	+	0	0	0
NC_002695.2	3485236	3485587	NC_002695.2_ORF_family_20452	0	+	0	0	0
NC_002695.2	3485163	3485262	NC_002695.2_ORF_family_7903	0	+	0	0	0
NC_002695.2	3485120	3485219	NC_002695.2_ORF_family_33267	0	+	0	0	0
NC_002695.2	3485108	3485219	NC_002695.2_ORF_family_33267	0	+	0	0	0
NC_002695.2	3485087	3485219	NC_002695.2_ORF_family_33267	0	+	0	0	0
NC_002695.2	3485075	3485219	NC_002695.2_ORF_family_33267	0	+	0	0	0
NC_002695.2	3485072	3485219	NC_002695.2_ORF_family_33267	0	+	0	0	0
NC_002695.2	3485054	3485219	NC_002695.2_ORF_family_33267	0	+	0	0	0
NC_002695.2	3485051	3485219	NC_002695.2_ORF_family_33267	0	+	0	0	0
NC_002695.2	3485033	3485219	NC_002695.2_ORF_family_33267	0	+	0	0	0
NC_002695.2	3485030	3485219	NC_002695.2_ORF_family_33267	0	+	0	0	0
NC_002695.2	3484994	3485219	NC_002695.2_ORF_family_33267	0	+	0	0	0
NC_002695.2	3484991	3485219	NC_002695.2_ORF_family_33267	0	+	0	0	0
NC_002695.2	3484954	3485086	NC_002695.2_ORF_family_20451	0	+	0	0	0
NC_002695.2	3484943	3485219	NC_002695.2_ORF_family_33267	0	+	0	0	0
NC_002695.2	3484936	3485086	NC_002695.2_ORF_family_20451	0	+	0	0	0
NC_002695.2	3484928	3485219	NC_002695.2_ORF_family_33267	0	+	0	0	0
NC_002695.2	3484924	3485086	NC_002695.2_ORF_family_20451	0	+	1	0.845497	0.0802469
NC_002695.2	3484823	3484928	NC_002695.2_ORF_family_33266	0	+	1	1.30448	0.12381
NC_002695.2	3484784	3484928	NC_002695.2_ORF_family_33266	0	+	1	0.951184	0.0902778
NC_002695.2	3484781	3484928	NC_002695.2_ORF_family_33266	0	+	1	0.931773	0.0884354
NC_002695.2	3484705	3484801	NC_002695.2_ORF_family_20450	0	+	0	0	0
NC_002695.2	3484678	3484801	NC_002695.2_ORF_family_20450	0	+	0	0	0
NC_002695.2	3484657	3484801	NC_002695.2_ORF_family_20450	0	+	0	0	0
NC_002695.2	3484648	3484801	NC_002695.2_ORF_family_20450	0	+	0	0	0
NC_002695.2	3484645	3484801	NC_002695.2_ORF_family_20450	0	+	0	0	0
NC_002695.2	3484606	3484801	NC_002695.2_ORF_family_20450	0	+	0	0	0
NC_002695.2	3484588	3484801	NC_002695.2_ORF_family_20450	0	+	0	0	0
NC_002695.2	3484534	3484801	NC_002695.2_ORF_family_20450	0	+	0	0	0
NC_002695.2	3484510	3484801	NC_002695.2_ORF_family_20450	0	+	0	0	0
NC_002695.2	3484505	3484607	NC_002695.2_ORF_family_33265	0	+	0	0	0
NC_002695.2	3484496	3484607	NC_002695.2_ORF_family_33265	0	+	0	0	0
NC_002695.2	3484493	3484607	NC_002695.2_ORF_family_33265	0	+	0	0	0
NC_002695.2	3484477	3484801	NC_002695.2_ORF_family_20450	0	+	1	0.422749	0.0432099
NC_002695.2	3484459	3484801	NC_002695.2_ORF_family_20450	0	+	1	0.400499	0.0643275
NC_002695.2	3484447	3484801	NC_002695.2_ORF_family_20450	0	+	1	0.386922	0.0621469
NC_002695.2	3484438	3484801	NC_002695.2_ORF_family_20450	0	+	1	0.377329	0.0606061
NC_002695.2	3484427	3484607	NC_002695.2_ORF_family_33265	0	+	1	0.760948	0.122222
NC_002695.2	3484406	3484607	NC_002695.2_ORF_family_33265	0	+	1	0.681446	0.109453
NC_002695.2	3484402	3484801	NC_002695.2_ORF_family_20450	0	+	1	0.343285	0.0551378
NC_002695.2	3484081	3484216	NC_002695.2_ORF_family_20449	0	+	0	0	0
NC_002695.2	3484064	3484166	NC_002695.2_ORF_family_33264	0	+	0	0	0
NC_002695.2	3483869	3483974	NC_002695.2_ORF_family_33263	0	+	0	0	0
NC_002695.2	3483826	3483922	NC_002695.2_ORF_family_20447	0	+	0	0	0
NC_002695.2	3483814	3483922	NC_002695.2_ORF_family_20447	0	+	0	0	0
NC_002695.2	3483758	3483860	NC_002695.2_ORF_family_33262	0	+	0	0	0
NC_002695.2	3483734	3483860	NC_002695.2_ORF_family_33262	0	+	0	0	0
NC_002695.2	3483499	3483607	NC_002695.2_ORF_family_20445	0	+	0	0	0
NC_002695.2	3483496	3483607	NC_002695.2_ORF_family_20445	0	+	0	0	0
NC_002695.2	3483394	3483607	NC_002695.2_ORF_family_20445	0	+	0	0	0
NC_002695.2	3483174	3483270	NC_002695.2_ORF_family_7900	0	+	0	0	0
NC_002695.2	3483162	3483270	NC_002695.2_ORF_family_7900	0	+	0	0	0
NC_002695.2	3483064	3483166	NC_002695.2_ORF_family_20444	0	+	0	0	0
NC_002695.2	3483061	3483166	NC_002695.2_ORF_family_20444	0	+	0	0	0
NC_002695.2	3483052	3483166	NC_002695.2_ORF_family_20444	0	+	0	0	0
NC_002695.2	3483033	3483270	NC_002695.2_ORF_family_7900	0	+	1	0.577935	0.092827
NC_002695.2	3483030	3483270	NC_002695.2_ORF_family_7900	0	+	1	0.570711	0.0916667
NC_002695.2	3483027	3483270	NC_002695.2_ORF_family_7900	0	+	1	0.563665	0.090535
NC_002695.2	3483005	3483104	NC_002695.2_ORF_family_33260	0	+	1	1.38354	0.222222
NC_002695.2	3482988	3483270	NC_002695.2_ORF_family_7900	0	+	1	0.485711	0.0780142
NC_002695.2	3482987	3483104	NC_002695.2_ORF_family_33260	0	+	1	1.17069	0.188034
NC_002695.2	3482982	3483270	NC_002695.2_ORF_family_7900	0	+	1	0.475592	0.0763889
NC_002695.2	3482981	3483104	NC_002695.2_ORF_family_33260	0	+	1	1.11358	0.178862
NC_002695.2	3482976	3483270	NC_002695.2_ORF_family_7900	0	+	1	0.465886	0.0748299
NC_002695.2	3482952	3483270	NC_002695.2_ORF_family_7900	0	+	1	0.430725	0.0691824
NC_002695.2	3482948	3483104	NC_002695.2_ORF_family_33260	0	+	1	0.878016	0.141026
NC_002695.2	3482826	3482928	NC_002695.2_ORF_family_7899	0	+	1	1.34285	0.215686
NC_002695.2	3482811	3482928	NC_002695.2_ORF_family_7899	0	+	1	1.17069	0.188034
NC_002695.2	3482778	3482928	NC_002695.2_ORF_family_7899	0	+	2	1.82627	0.293333
NC_002695.2	3482683	3482782	NC_002695.2_ORF_family_20442	0	+	0	0	0
NC_002695.2	3482653	3482782	NC_002695.2_ORF_family_20442	0	+	0	0	0
NC_002695.2	3482638	3482782	NC_002695.2_ORF_family_20442	0	+	0	0	0
NC_002695.2	3482596	3482782	NC_002695.2_ORF_family_20442	0	+	0	0	0
NC_002695.2	3481969	3482077	NC_002695.2_ORF_family_42369	0	-	1	1.26825	0.203704
NC_002695.2	3481969	3482074	NC_002695.2_ORF_family_42369	0	-	1	1.30448	0.209524
NC_002695.2	3481895	3482084	NC_002695.2_ORF_family_67836	0	-	1	0.724712	0.116402
NC_002695.2	3481895	3482042	NC_002695.2_ORF_family_67836	0	-	1	0.931773	0.122449
NC_002695.2	3481895	3482036	NC_002695.2_ORF_family_67836	0	-	1	0.971422	0.0851064
NC_002695.2	3481895	3482003	NC_002695.2_ORF_family_67836	0	-	0	0	0
NC_002695.2	3481700	3481862	NC_002695.2_ORF_family_67837	0	-	0	0	0
NC_002695.2	3481700	3481853	NC_002695.2_ORF_family_67837	0	-	0	0	0
NC_002695.2	3481700	3481850	NC_002695.2_ORF_family_67837	0	-	0	0	0
NC_002695.2	3481700	3481847	NC_002695.2_ORF_family_67837	0	-	0	0	0
NC_002695.2	3481700	3481838	NC_002695.2_ORF_family_67837	0	-	0	0	0
NC_002695.2	3481700	3481805	NC_002695.2_ORF_family_67837	0	-	0	0	0
NC_002695.2	3481693	3481798	NC_002695.2_ORF_family_42370	0	-	0	0	0
NC_002695.2	3481693	3481795	NC_002695.2_ORF_family_42370	0	-	0	0	0
NC_002695.2	3481638	3481770	NC_002695.2_ORF_family_55128	0	-	1	1.03766	0.166667
NC_002695.2	3481638	3481767	NC_002695.2_ORF_family_55128	0	-	1	1.06179	0.170543
NC_002695.2	3481423	3481660	NC_002695.2_ORF_family_42371	0	-	0	0	0
NC_002695.2	3481423	3481642	NC_002695.2_ORF_family_42371	0	-	0	0	0
NC_002695.2	3481423	3481630	NC_002695.2_ORF_family_42371	0	-	0	0	0
NC_002695.2	3481423	3481606	NC_002695.2_ORF_family_42371	0	-	0	0	0
NC_002695.2	3481423	3481591	NC_002695.2_ORF_family_42371	0	-	0	0	0
NC_002695.2	3481423	3481567	NC_002695.2_ORF_family_42371	0	-	0	0	0
NC_002695.2	3481416	3481527	NC_002695.2_ORF_family_55129	0	-	0	0	0
NC_002695.2	3481416	3481524	NC_002695.2_ORF_family_55129	0	-	0	0	0
NC_002695.2	3481273	3481420	NC_002695.2_ORF_family_42372	0	-	0	0	0
NC_002695.2	3481273	3481390	NC_002695.2_ORF_family_42372	0	-	0	0	0
NC_002695.2	3481273	3481387	NC_002695.2_ORF_family_42372	0	-	0	0	0
NC_002695.2	3481273	3481384	NC_002695.2_ORF_family_42372	0	-	0	0	0
NC_002695.2	3481273	3481378	NC_002695.2_ORF_family_42372	0	-	0	0	0
NC_002695.2	3481273	3481366	NC_002695.2_ORF_family_42372	0	-	0	0	0
NC_002695.2	3481068	3481200	NC_002695.2_ORF_family_55130	0	-	0	0	0
NC_002695.2	3480956	3481163	NC_002695.2_ORF_family_67838	0	-	0	0	0
NC_002695.2	3480956	3481151	NC_002695.2_ORF_family_67838	0	-	0	0	0
NC_002695.2	3480956	3481139	NC_002695.2_ORF_family_67838	0	-	0	0	0
NC_002695.2	3480956	3481115	NC_002695.2_ORF_family_67838	0	-	0	0	0
NC_002695.2	3480956	3481088	NC_002695.2_ORF_family_67838	0	-	0	0	0
NC_002695.2	3480956	3481061	NC_002695.2_ORF_family_67838	0	-	0	0	0
NC_002695.2	3480940	3481075	NC_002695.2_ORF_family_42374	0	-	0	0	0
NC_002695.2	3480940	3481072	NC_002695.2_ORF_family_42374	0	-	0	0	0
NC_002695.2	3480879	3480990	NC_002695.2_ORF_family_55131	0	-	0	0	0
NC_002695.2	3480879	3480972	NC_002695.2_ORF_family_55131	0	-	0	0	0
NC_002695.2	3480436	3480541	NC_002695.2_ORF_family_20439	0	+	0	0	0
NC_002695.2	3480406	3480541	NC_002695.2_ORF_family_20439	0	+	0	0	0
NC_002695.2	3479580	3479673	NC_002695.2_ORF_family_55134	0	-	0	0	0
NC_002695.2	3479527	3479653	NC_002695.2_ORF_family_42377	0	-	0	0	0
NC_002695.2	3479507	3479603	NC_002695.2_ORF_family_67842	0	-	0	0	0
NC_002695.2	3479036	3479252	NC_002695.2_ORF_family_67843	0	-	0	0	0
NC_002695.2	3479036	3479228	NC_002695.2_ORF_family_67843	0	-	0	0	0
NC_002695.2	3479036	3479216	NC_002695.2_ORF_family_67843	0	-	0	0	0
NC_002695.2	3479036	3479168	NC_002695.2_ORF_family_67843	0	-	0	0	0
NC_002695.2	3479036	3479156	NC_002695.2_ORF_family_67843	0	-	0	0	0
NC_002695.2	3479036	3479150	NC_002695.2_ORF_family_67843	0	-	0	0	0
NC_002695.2	3479036	3479129	NC_002695.2_ORF_family_67843	0	-	0	0	0
NC_002695.2	3479017	3479116	NC_002695.2_ORF_family_42378	0	-	0	0	0
NC_002695.2	3479017	3479113	NC_002695.2_ORF_family_42378	0	-	0	0	0
NC_002695.2	3478831	3478975	NC_002695.2_ORF_family_42379	0	-	0	0	0
NC_002695.2	3478831	3478969	NC_002695.2_ORF_family_42379	0	-	0	0	0
NC_002695.2	3478831	3478930	NC_002695.2_ORF_family_42379	0	-	0	0	0
NC_002695.2	3478660	3478765	NC_002695.2_ORF_family_42380	0	-	0	0	0
NC_002695.2	3478660	3478753	NC_002695.2_ORF_family_42380	0	-	0	0	0
NC_002695.2	3478373	3478466	NC_002695.2_ORF_family_67844	0	-	5	7.36401	0.516129
NC_002695.2	3478365	3478491	NC_002695.2_ORF_family_55135	0	-	5	5.43534	0.380952
NC_002695.2	3478365	3478479	NC_002695.2_ORF_family_55135	0	-	5	6.00748	0.421053
NC_002695.2	3478365	3478473	NC_002695.2_ORF_family_55135	0	-	5	6.34123	0.444444
NC_002695.2	3478097	3478358	NC_002695.2_ORF_family_67845	0	-	5	2.62396	0.275862
NC_002695.2	3478097	3478337	NC_002695.2_ORF_family_67845	0	-	5	2.85355	0.3
NC_002695.2	3478097	3478313	NC_002695.2_ORF_family_67845	0	-	5	3.17061	0.282407
NC_002695.2	3478097	3478301	NC_002695.2_ORF_family_67845	0	-	3	2.01427	0.220588
NC_002695.2	3478097	3478232	NC_002695.2_ORF_family_67845	0	-	3	3.04379	0.333333
NC_002695.2	3478097	3478211	NC_002695.2_ORF_family_67845	0	-	3	3.60449	0.368421
NC_002695.2	3477948	3478152	NC_002695.2_ORF_family_55136	0	-	2	1.34285	0.107843
NC_002695.2	3477948	3478125	NC_002695.2_ORF_family_55136	0	-	2	1.54769	0.124294
NC_002695.2	3477948	3478101	NC_002695.2_ORF_family_55136	0	-	0	0	0
NC_002695.2	3477948	3478098	NC_002695.2_ORF_family_55136	0	-	0	0	0
NC_002695.2	3477948	3478077	NC_002695.2_ORF_family_55136	0	-	0	0	0
NC_002695.2	3477502	3477595	NC_002695.2_ORF_family_20431	0	+	1	1.4728	0.258064
NC_002695.2	3477487	3477595	NC_002695.2_ORF_family_20431	0	+	1	1.26825	0.222222
NC_002695.2	3477472	3477595	NC_002695.2_ORF_family_20431	0	+	1	1.11358	0.195122
NC_002695.2	3477370	3477469	NC_002695.2_ORF_family_20430	0	+	0	0	0
NC_002695.2	3477364	3477469	NC_002695.2_ORF_family_20430	0	+	0	0	0
NC_002695.2	3477361	3477469	NC_002695.2_ORF_family_20430	0	+	0	0	0
NC_002695.2	3477268	3477361	NC_002695.2_ORF_family_20429	0	+	0	0	0
NC_002695.2	3477253	3477361	NC_002695.2_ORF_family_20429	0	+	1	1.26825	0.12963
NC_002695.2	3477244	3477361	NC_002695.2_ORF_family_20429	0	+	1	1.17069	0.196581
NC_002695.2	3477234	3477327	NC_002695.2_ORF_family_7890	0	+	1	1.4728	0.247312
NC_002695.2	3477227	3477323	NC_002695.2_ORF_family_33247	0	+	2	2.85355	0.416667
NC_002695.2	3477222	3477327	NC_002695.2_ORF_family_7890	0	+	2	2.60896	0.428571
NC_002695.2	3477206	3477323	NC_002695.2_ORF_family_33247	0	+	2	2.34138	0.410256
NC_002695.2	3477144	3477327	NC_002695.2_ORF_family_7890	0	+	2	1.49695	0.262295
NC_002695.2	3476443	3476542	NC_002695.2_ORF_family_42386	0	-	0	0	0
NC_002695.2	3476443	3476536	NC_002695.2_ORF_family_42386	0	-	0	0	0
NC_002695.2	347553	347664	NC_002695.2_ORF_family_62457	0	-	7	8.63778	0.144144
NC_002695.2	3475360	3475501	NC_002695.2_ORF_family_42391	0	-	0	0	0
NC_002695.2	3475360	3475498	NC_002695.2_ORF_family_42391	0	-	0	0	0
NC_002695.2	3475360	3475465	NC_002695.2_ORF_family_42391	0	-	0	0	0
NC_002695.2	3475360	3475462	NC_002695.2_ORF_family_42391	0	-	0	0	0
NC_002695.2	3475347	3475458	NC_002695.2_ORF_family_55143	0	-	0	0	0
NC_002695.2	3475304	3475448	NC_002695.2_ORF_family_67852	0	-	0	0	0
NC_002695.2	3475304	3475445	NC_002695.2_ORF_family_67852	0	-	0	0	0
NC_002695.2	3475304	3475442	NC_002695.2_ORF_family_67852	0	-	0	0	0
NC_002695.2	3475304	3475397	NC_002695.2_ORF_family_67852	0	-	0	0	0
NC_002695.2	3475198	3475351	NC_002695.2_ORF_family_42392	0	-	0	0	0
NC_002695.2	3475198	3475315	NC_002695.2_ORF_family_42392	0	-	0	0	0
NC_002695.2	3475198	3475303	NC_002695.2_ORF_family_42392	0	-	0	0	0
NC_002695.2	3475099	3475198	NC_002695.2_ORF_family_42393	0	-	1	1.38354	0.222222
NC_002695.2	3475067	3475286	NC_002695.2_ORF_family_67853	0	-	1	0.625436	0.100457
NC_002695.2	3475067	3475274	NC_002695.2_ORF_family_67853	0	-	1	0.661694	0.10628
NC_002695.2	3475067	3475202	NC_002695.2_ORF_family_67853	0	-	1	1.0146	0.162963
NC_002695.2	3475067	3475187	NC_002695.2_ORF_family_67853	0	-	1	1.14142	0.183333
NC_002695.2	3474711	3474810	NC_002695.2_ORF_family_7885	0	+	0	0	0
NC_002695.2	3474691	3474784	NC_002695.2_ORF_family_20423	0	+	0	0	0
NC_002695.2	3474688	3474784	NC_002695.2_ORF_family_20423	0	+	0	0	0
NC_002695.2	3474670	3474784	NC_002695.2_ORF_family_20423	0	+	0	0	0
NC_002695.2	3474666	3474810	NC_002695.2_ORF_family_7885	0	+	0	0	0
NC_002695.2	3474658	3474784	NC_002695.2_ORF_family_20423	0	+	0	0	0
NC_002695.2	3474651	3474810	NC_002695.2_ORF_family_7885	0	+	0	0	0
NC_002695.2	3474646	3474784	NC_002695.2_ORF_family_20423	0	+	0	0	0
NC_002695.2	3474640	3474784	NC_002695.2_ORF_family_20423	0	+	0	0	0
NC_002695.2	3474636	3474810	NC_002695.2_ORF_family_7885	0	+	0	0	0
NC_002695.2	3474627	3474810	NC_002695.2_ORF_family_7885	0	+	0	0	0
NC_002695.2	3474616	3474784	NC_002695.2_ORF_family_20423	0	+	0	0	0
NC_002695.2	3474607	3474784	NC_002695.2_ORF_family_20423	0	+	0	0	0
NC_002695.2	3474576	3474810	NC_002695.2_ORF_family_7885	0	+	0	0	0
NC_002695.2	3474562	3474784	NC_002695.2_ORF_family_20423	0	+	0	0	0
NC_002695.2	3474552	3474810	NC_002695.2_ORF_family_7885	0	+	0	0	0
NC_002695.2	3474531	3474810	NC_002695.2_ORF_family_7885	0	+	0	0	0
NC_002695.2	3474480	3474810	NC_002695.2_ORF_family_7885	0	+	0	0	0
NC_002695.2	3474471	3474810	NC_002695.2_ORF_family_7885	0	+	0	0	0
NC_002695.2	347435	347597	NC_002695.2_ORF_family_75074	0	-	8	6.76398	0.179012
NC_002695.2	347435	347594	NC_002695.2_ORF_family_75074	0	-	8	6.8916	0.18239
NC_002695.2	347435	347540	NC_002695.2_ORF_family_75074	0	-	0	0	0
NC_002695.2	3474305	3474404	NC_002695.2_ORF_family_33241	0	+	3	4.15062	0.515151
NC_002695.2	3474303	3474411	NC_002695.2_ORF_family_7884	0	+	3	3.80474	0.472222
NC_002695.2	3474299	3474404	NC_002695.2_ORF_family_33241	0	+	3	3.91344	0.485714
NC_002695.2	3474285	3474411	NC_002695.2_ORF_family_7884	0	+	3	3.2612	0.404762
NC_002695.2	3474276	3474411	NC_002695.2_ORF_family_7884	0	+	3	3.04379	0.377778
NC_002695.2	3473864	3473990	NC_002695.2_ORF_family_67857	0	-	1	1.08707	0.190476
NC_002695.2	3473782	3474013	NC_002695.2_ORF_family_42395	0	-	2	1.18589	0.199134
NC_002695.2	3473782	3474010	NC_002695.2_ORF_family_42395	0	-	2	1.2015	0.201754
NC_002695.2	3473782	3473995	NC_002695.2_ORF_family_42395	0	-	2	1.28611	0.215962
NC_002695.2	3473782	3473986	NC_002695.2_ORF_family_42395	0	-	2	1.34285	0.22549
NC_002695.2	3473782	3473983	NC_002695.2_ORF_family_42395	0	-	2	1.36289	0.228856
NC_002695.2	3473782	3473971	NC_002695.2_ORF_family_42395	0	-	2	1.44942	0.21164
NC_002695.2	3473782	3473959	NC_002695.2_ORF_family_42395	0	-	1	0.773845	0.124294
NC_002695.2	3473782	3473944	NC_002695.2_ORF_family_42395	0	-	1	0.845497	0.135802
NC_002695.2	3473782	3473908	NC_002695.2_ORF_family_42395	0	-	1	1.08707	0.174603
NC_002695.2	3473782	3473905	NC_002695.2_ORF_family_42395	0	-	1	1.11358	0.178862
NC_002695.2	3473782	3473902	NC_002695.2_ORF_family_42395	0	-	1	1.14142	0.183333
NC_002695.2	3473441	3473564	NC_002695.2_ORF_family_67858	0	-	0	0	0
NC_002695.2	3473441	3473555	NC_002695.2_ORF_family_67858	0	-	0	0	0
NC_002695.2	3473441	3473546	NC_002695.2_ORF_family_67858	0	-	0	0	0
NC_002695.2	3473382	3473502	NC_002695.2_ORF_family_55146	0	-	1	1.14142	0.1
NC_002695.2	3473382	3473493	NC_002695.2_ORF_family_55146	0	-	1	1.23397	0.108108
NC_002695.2	3473382	3473487	NC_002695.2_ORF_family_55146	0	-	1	1.30448	0.114286
NC_002695.2	3473264	3473360	NC_002695.2_ORF_family_67859	0	-	1	1.42678	0.1875
NC_002695.2	3473094	3473373	NC_002695.2_ORF_family_55147	0	-	1	0.490934	0.0860215
NC_002695.2	3473094	3473322	NC_002695.2_ORF_family_55147	0	-	1	0.600748	0.105263
NC_002695.2	3473094	3473313	NC_002695.2_ORF_family_55147	0	-	1	0.625436	0.109589
NC_002695.2	3473094	3473268	NC_002695.2_ORF_family_55147	0	-	0	0	0
NC_002695.2	3473094	3473211	NC_002695.2_ORF_family_55147	0	-	0	0	0
NC_002695.2	3473094	3473202	NC_002695.2_ORF_family_55147	0	-	0	0	0
NC_002695.2	3472885	3473065	NC_002695.2_ORF_family_42396	0	-	4	3.04379	0.244444
NC_002695.2	3472885	3473053	NC_002695.2_ORF_family_42396	0	-	4	3.2612	0.261905
NC_002695.2	3472885	3473026	NC_002695.2_ORF_family_42396	0	-	4	3.88569	0.312057
NC_002695.2	3472885	3473008	NC_002695.2_ORF_family_42396	0	-	4	4.45433	0.357724
NC_002695.2	3472885	3472978	NC_002695.2_ORF_family_42396	0	-	4	5.89121	0.473118
NC_002695.2	3472753	3472873	NC_002695.2_ORF_family_42397	0	-	1	1.14142	0.191667
NC_002695.2	3472753	3472855	NC_002695.2_ORF_family_42397	0	-	1	1.34285	0.22549
NC_002695.2	3472673	3472778	NC_002695.2_ORF_family_67860	0	-	0	0	0
NC_002695.2	3472673	3472766	NC_002695.2_ORF_family_67860	0	-	0	0	0
NC_002695.2	3472632	3472845	NC_002695.2_ORF_family_55148	0	-	1	0.643054	0.107981
NC_002695.2	3472632	3472818	NC_002695.2_ORF_family_55148	0	-	1	0.736401	0.123656
NC_002695.2	3472632	3472812	NC_002695.2_ORF_family_55148	0	-	1	0.760948	0.127778
NC_002695.2	3472632	3472803	NC_002695.2_ORF_family_55148	0	-	1	0.800997	0.134503
NC_002695.2	3472632	3472794	NC_002695.2_ORF_family_55148	0	-	1	0.845497	0.135802
NC_002695.2	3472632	3472764	NC_002695.2_ORF_family_55148	0	-	0	0	0
NC_002695.2	3472632	3472740	NC_002695.2_ORF_family_55148	0	-	0	0	0
NC_002695.2	347261	347435	NC_002695.2_ORF_family_75075	0	-	0	0	0
NC_002695.2	347261	347363	NC_002695.2_ORF_family_75075	0	-	0	0	0
NC_002695.2	3472534	3472657	NC_002695.2_ORF_family_42398	0	-	0	0	0
NC_002695.2	3472534	3472633	NC_002695.2_ORF_family_42398	0	-	0	0	0
NC_002695.2	3472534	3472627	NC_002695.2_ORF_family_42398	0	-	0	0	0
NC_002695.2	3472515	3472623	NC_002695.2_ORF_family_55149	0	-	0	0	0
NC_002695.2	3472515	3472620	NC_002695.2_ORF_family_55149	0	-	0	0	0
NC_002695.2	3472475	3472595	NC_002695.2_ORF_family_67861	0	-	0	0	0
NC_002695.2	3472475	3472580	NC_002695.2_ORF_family_67861	0	-	0	0	0
NC_002695.2	3472342	3472516	NC_002695.2_ORF_family_42399	0	-	0	0	0
NC_002695.2	3472342	3472510	NC_002695.2_ORF_family_42399	0	-	0	0	0
NC_002695.2	3472042	3472207	NC_002695.2_ORF_family_42400	0	-	0	0	0
NC_002695.2	3472042	3472159	NC_002695.2_ORF_family_42400	0	-	0	0	0
NC_002695.2	3471995	3472259	NC_002695.2_ORF_family_67862	0	-	0	0	0
NC_002695.2	3471995	3472256	NC_002695.2_ORF_family_67862	0	-	0	0	0
NC_002695.2	3471995	3472232	NC_002695.2_ORF_family_67862	0	-	0	0	0
NC_002695.2	3471995	3472229	NC_002695.2_ORF_family_67862	0	-	0	0	0
NC_002695.2	3471995	3472226	NC_002695.2_ORF_family_67862	0	-	0	0	0
NC_002695.2	3471995	3472097	NC_002695.2_ORF_family_67862	0	-	0	0	0
NC_002695.2	347169	347466	NC_002695.2_ORF_family_62458	0	-	0	0	0
NC_002695.2	347169	347439	NC_002695.2_ORF_family_62458	0	-	0	0	0
NC_002695.2	347169	347388	NC_002695.2_ORF_family_62458	0	-	0	0	0
NC_002695.2	347169	347340	NC_002695.2_ORF_family_62458	0	-	0	0	0
NC_002695.2	347169	347268	NC_002695.2_ORF_family_62458	0	-	0	0	0
NC_002695.2	347169	347265	NC_002695.2_ORF_family_62458	0	-	0	0	0
NC_002695.2	3471620	3471713	NC_002695.2_ORF_family_67864	0	-	0	0	0
NC_002695.2	3471538	3471727	NC_002695.2_ORF_family_42401	0	-	1	0.724712	0.116402
NC_002695.2	3471538	3471715	NC_002695.2_ORF_family_42401	0	-	1	0.773845	0.124294
NC_002695.2	3471538	3471709	NC_002695.2_ORF_family_42401	0	-	1	0.800997	0.128655
NC_002695.2	3471538	3471700	NC_002695.2_ORF_family_42401	0	-	1	0.845497	0.135802
NC_002695.2	3471538	3471697	NC_002695.2_ORF_family_42401	0	-	1	0.86145	0.138365
NC_002695.2	3471538	3471658	NC_002695.2_ORF_family_42401	0	-	1	1.14142	0.183333
NC_002695.2	3471538	3471655	NC_002695.2_ORF_family_42401	0	-	1	1.17069	0.188034
NC_002695.2	3471538	3471652	NC_002695.2_ORF_family_42401	0	-	1	1.2015	0.192983
NC_002695.2	3471538	3471649	NC_002695.2_ORF_family_42401	0	-	1	1.23397	0.198198
NC_002695.2	3471538	3471646	NC_002695.2_ORF_family_42401	0	-	1	1.26825	0.203704
NC_002695.2	3471538	3471640	NC_002695.2_ORF_family_42401	0	-	1	1.34285	0.215686
NC_002695.2	3471506	3471614	NC_002695.2_ORF_family_67865	0	-	2	2.53649	0.407407
NC_002695.2	3471396	3471498	NC_002695.2_ORF_family_55151	0	-	2	2.6857	0.441177
NC_002695.2	3471308	3471503	NC_002695.2_ORF_family_67866	0	-	3	2.10724	0.364103
NC_002695.2	3471308	3471494	NC_002695.2_ORF_family_67866	0	-	3	2.2092	0.38172
NC_002695.2	3471308	3471467	NC_002695.2_ORF_family_67866	0	-	3	2.58435	0.446541
NC_002695.2	3471308	3471446	NC_002695.2_ORF_family_67866	0	-	2	1.98508	0.362319
NC_002695.2	3471308	3471428	NC_002695.2_ORF_family_67866	0	-	2	2.28284	0.341667
NC_002695.2	3471308	3471413	NC_002695.2_ORF_family_67866	0	-	1	1.30448	0.247619
NC_002695.2	3471103	3471217	NC_002695.2_ORF_family_42402	0	-	0	0	0
NC_002695.2	3471103	3471199	NC_002695.2_ORF_family_42402	0	-	0	0	0
NC_002695.2	3470611	3470704	NC_002695.2_ORF_family_20414	0	+	1	1.4728	0.236559
NC_002695.2	3470596	3470704	NC_002695.2_ORF_family_20414	0	+	1	1.26825	0.203704
NC_002695.2	3470594	3470798	NC_002695.2_ORF_family_33236	0	+	2	1.34285	0.22549
NC_002695.2	3470579	3470798	NC_002695.2_ORF_family_33236	0	+	2	1.25087	0.210046
NC_002695.2	3470575	3470704	NC_002695.2_ORF_family_20414	0	+	1	1.06179	0.170543
NC_002695.2	3470572	3470704	NC_002695.2_ORF_family_20414	0	+	1	1.03766	0.166667
NC_002695.2	3470554	3470704	NC_002695.2_ORF_family_20414	0	+	1	0.913137	0.146667
NC_002695.2	347054	347249	NC_002695.2_ORF_family_75076	0	-	0	0	0
NC_002695.2	347054	347243	NC_002695.2_ORF_family_75076	0	-	0	0	0
NC_002695.2	347054	347240	NC_002695.2_ORF_family_75076	0	-	0	0	0
NC_002695.2	347054	347222	NC_002695.2_ORF_family_75076	0	-	0	0	0
NC_002695.2	347054	347189	NC_002695.2_ORF_family_75076	0	-	0	0	0
NC_002695.2	347054	347183	NC_002695.2_ORF_family_75076	0	-	0	0	0
NC_002695.2	347054	347156	NC_002695.2_ORF_family_75076	0	-	0	0	0
NC_002695.2	347054	347150	NC_002695.2_ORF_family_75076	0	-	0	0	0
NC_002695.2	3470503	3470704	NC_002695.2_ORF_family_20414	0	+	1	0.681446	0.109453
NC_002695.2	3470494	3470704	NC_002695.2_ORF_family_20414	0	+	1	0.652241	0.104762
NC_002695.2	3470482	3470704	NC_002695.2_ORF_family_20414	0	+	1	0.616985	0.0990991
NC_002695.2	3470461	3470704	NC_002695.2_ORF_family_20414	0	+	1	0.563665	0.090535
NC_002695.2	3470425	3470704	NC_002695.2_ORF_family_20414	0	+	1	0.490934	0.078853
NC_002695.2	3470016	3470154	NC_002695.2_ORF_family_55153	0	-	6	5.95524	0.514493
NC_002695.2	3470016	3470142	NC_002695.2_ORF_family_55153	0	-	6	6.52241	0.515873
NC_002695.2	3470016	3470136	NC_002695.2_ORF_family_55153	0	-	5	5.70711	0.4
NC_002695.2	3470016	3470121	NC_002695.2_ORF_family_55153	0	-	5	6.52241	0.457143
NC_002695.2	3470016	3470115	NC_002695.2_ORF_family_55153	0	-	5	6.91771	0.484849
NC_002695.2	3469850	3470147	NC_002695.2_ORF_family_67869	0	-	15	6.91771	0.555556
NC_002695.2	3469850	3470144	NC_002695.2_ORF_family_67869	0	-	15	6.98829	0.55102
NC_002695.2	3469850	3470141	NC_002695.2_ORF_family_67869	0	-	15	7.06034	0.546392
NC_002695.2	3469850	3470123	NC_002695.2_ORF_family_67869	0	-	14	7.02413	0.52381
NC_002695.2	3469850	3470117	NC_002695.2_ORF_family_67869	0	-	14	7.18198	0.535581
NC_002695.2	3469850	3470102	NC_002695.2_ORF_family_67869	0	-	14	7.60948	0.56746
NC_002695.2	3469850	3470090	NC_002695.2_ORF_family_67869	0	-	14	7.98995	0.595833
NC_002695.2	3469850	3470075	NC_002695.2_ORF_family_67869	0	-	14	8.52261	0.6
NC_002695.2	3469850	3470054	NC_002695.2_ORF_family_67869	0	-	11	7.38567	0.578431
NC_002695.2	3469850	3470039	NC_002695.2_ORF_family_67869	0	-	9	6.52241	0.502645
NC_002695.2	3469850	3470000	NC_002695.2_ORF_family_67869	0	-	9	8.21823	0.633333
NC_002695.2	3469850	3469997	NC_002695.2_ORF_family_67869	0	-	9	8.38595	0.646258
NC_002695.2	3469850	3469994	NC_002695.2_ORF_family_67869	0	-	9	8.56066	0.659722
NC_002695.2	3469850	3469982	NC_002695.2_ORF_family_67869	0	-	9	9.3389	0.719697
NC_002695.2	3469850	3469976	NC_002695.2_ORF_family_67869	0	-	9	9.78361	0.753968
NC_002695.2	3469850	3469967	NC_002695.2_ORF_family_67869	0	-	9	10.5362	0.811966
NC_002695.2	3469850	3469964	NC_002695.2_ORF_family_67869	0	-	9	10.8135	0.824561
NC_002695.2	3469634	3469751	NC_002695.2_ORF_family_67870	0	-	2	2.34138	0.205128
NC_002695.2	3469634	3469730	NC_002695.2_ORF_family_67870	0	-	0	0	0
NC_002695.2	3469611	3470016	NC_002695.2_ORF_family_55154	0	-	12	4.05839	0.37037
NC_002695.2	3469611	3469971	NC_002695.2_ORF_family_55154	0	-	12	4.56569	0.416667
NC_002695.2	3469611	3469947	NC_002695.2_ORF_family_55154	0	-	11	4.48416	0.392857
NC_002695.2	3469611	3469899	NC_002695.2_ORF_family_55154	0	-	8	3.80474	0.295139
NC_002695.2	3469611	3469875	NC_002695.2_ORF_family_55154	0	-	8	4.15062	0.30303
NC_002695.2	3469611	3469854	NC_002695.2_ORF_family_55154	0	-	3	1.69099	0.213992
NC_002695.2	3469611	3469842	NC_002695.2_ORF_family_55154	0	-	3	1.77884	0.203463
NC_002695.2	3469611	3469803	NC_002695.2_ORF_family_55154	0	-	2	1.42678	0.135417
NC_002695.2	3469611	3469788	NC_002695.2_ORF_family_55154	0	-	2	1.54769	0.146893
NC_002695.2	3469611	3469755	NC_002695.2_ORF_family_55154	0	-	2	1.90237	0.180556
NC_002695.2	3469481	3469592	NC_002695.2_ORF_family_67871	0	-	1	1.23397	0.216216
NC_002695.2	3469481	3469574	NC_002695.2_ORF_family_67871	0	-	1	1.4728	0.258064
NC_002695.2	3469461	3469611	NC_002695.2_ORF_family_55155	0	-	1	0.913137	0.16
NC_002695.2	3469461	3469602	NC_002695.2_ORF_family_55155	0	-	1	0.971422	0.170213
NC_002695.2	3469461	3469578	NC_002695.2_ORF_family_55155	0	-	1	1.17069	0.205128
NC_002695.2	3469461	3469569	NC_002695.2_ORF_family_55155	0	-	1	1.26825	0.222222
NC_002695.2	346935	347073	NC_002695.2_ORF_family_62459	0	-	12	11.9105	0.492754
NC_002695.2	346935	347067	NC_002695.2_ORF_family_62459	0	-	12	12.4519	0.515151
NC_002695.2	346935	347058	NC_002695.2_ORF_family_62459	0	-	12	13.363	0.552845
NC_002695.2	346935	347052	NC_002695.2_ORF_family_62459	0	-	12	14.0483	0.581197
NC_002695.2	346930	347047	NC_002695.2_ORF_family_49728	0	-	12	14.0483	0.581197
NC_002695.2	3469289	3469481	NC_002695.2_ORF_family_67872	0	-	0	0	0
NC_002695.2	3469289	3469469	NC_002695.2_ORF_family_67872	0	-	0	0	0
NC_002695.2	3469289	3469445	NC_002695.2_ORF_family_67872	0	-	0	0	0
NC_002695.2	3469289	3469442	NC_002695.2_ORF_family_67872	0	-	0	0	0
NC_002695.2	3469289	3469427	NC_002695.2_ORF_family_67872	0	-	0	0	0
NC_002695.2	3469289	3469403	NC_002695.2_ORF_family_67872	0	-	0	0	0
NC_002695.2	3469289	3469394	NC_002695.2_ORF_family_67872	0	-	0	0	0
NC_002695.2	3469289	3469391	NC_002695.2_ORF_family_67872	0	-	0	0	0
NC_002695.2	3469289	3469385	NC_002695.2_ORF_family_67872	0	-	0	0	0
NC_002695.2	3469289	3469382	NC_002695.2_ORF_family_67872	0	-	0	0	0
NC_002695.2	3469113	3469452	NC_002695.2_ORF_family_55156	0	-	2	0.808086	0.0855457
NC_002695.2	3469113	3469401	NC_002695.2_ORF_family_55156	0	-	2	0.951184	0.100694
NC_002695.2	3469113	3469356	NC_002695.2_ORF_family_55156	0	-	2	1.12733	0.119342
NC_002695.2	3469113	3469323	NC_002695.2_ORF_family_55156	0	-	2	1.30448	0.138095
NC_002695.2	3469113	3469293	NC_002695.2_ORF_family_55156	0	-	2	1.5219	0.161111
NC_002695.2	3469019	3469262	NC_002695.2_ORF_family_67873	0	-	2	1.12733	0.119342
NC_002695.2	3469019	3469202	NC_002695.2_ORF_family_67873	0	-	2	1.49695	0.15847
NC_002695.2	3469019	3469172	NC_002695.2_ORF_family_67873	0	-	0	0	0
NC_002695.2	3469019	3469163	NC_002695.2_ORF_family_67873	0	-	0	0	0
NC_002695.2	3469019	3469160	NC_002695.2_ORF_family_67873	0	-	0	0	0
NC_002695.2	3469019	3469139	NC_002695.2_ORF_family_67873	0	-	0	0	0
NC_002695.2	3469019	3469136	NC_002695.2_ORF_family_67873	0	-	0	0	0
NC_002695.2	3469019	3469124	NC_002695.2_ORF_family_67873	0	-	0	0	0
NC_002695.2	3469019	3469118	NC_002695.2_ORF_family_67873	0	-	0	0	0
NC_002695.2	3468771	3468882	NC_002695.2_ORF_family_55157	0	-	0	0	0
NC_002695.2	3468771	3468879	NC_002695.2_ORF_family_55157	0	-	0	0	0
NC_002695.2	346862	347048	NC_002695.2_ORF_family_75077	0	-	12	8.83681	0.365591
NC_002695.2	346862	347039	NC_002695.2_ORF_family_75077	0	-	12	9.28614	0.384181
NC_002695.2	346862	347030	NC_002695.2_ORF_family_75077	0	-	12	9.78361	0.404762
NC_002695.2	346862	346997	NC_002695.2_ORF_family_75077	0	-	2	2.02919	0.318518
NC_002695.2	346862	346979	NC_002695.2_ORF_family_75077	0	-	1	1.17069	0.188034
NC_002695.2	346862	346967	NC_002695.2_ORF_family_75077	0	-	1	1.30448	0.152381
NC_002695.2	346862	346964	NC_002695.2_ORF_family_75077	0	-	1	1.34285	0.127451
NC_002695.2	346862	346958	NC_002695.2_ORF_family_75077	0	-	0	0	0
NC_002695.2	3468557	3468680	NC_002695.2_ORF_family_67874	0	-	0	0	0
NC_002695.2	3468557	3468671	NC_002695.2_ORF_family_67874	0	-	0	0	0
NC_002695.2	3468513	3468645	NC_002695.2_ORF_family_55158	0	-	0	0	0
NC_002695.2	3468513	3468636	NC_002695.2_ORF_family_55158	0	-	0	0	0
NC_002695.2	3468389	3468485	NC_002695.2_ORF_family_67875	0	-	0	0	0
NC_002695.2	3468378	3468483	NC_002695.2_ORF_family_55159	0	-	0	0	0
NC_002695.2	3468134	3468386	NC_002695.2_ORF_family_67876	0	-	3	1.6306	0.269841
NC_002695.2	3468134	3468362	NC_002695.2_ORF_family_67876	0	-	3	1.80224	0.298246
NC_002695.2	3468134	3468347	NC_002695.2_ORF_family_67876	0	-	3	1.92916	0.319249
NC_002695.2	3468134	3468341	NC_002695.2_ORF_family_67876	0	-	3	1.98508	0.328502
NC_002695.2	3468134	3468329	NC_002695.2_ORF_family_67876	0	-	3	2.10724	0.292308
NC_002695.2	3468134	3468326	NC_002695.2_ORF_family_67876	0	-	2	1.42678	0.229167
NC_002695.2	3468134	3468320	NC_002695.2_ORF_family_67876	0	-	2	1.4728	0.236559
NC_002695.2	3468134	3468293	NC_002695.2_ORF_family_67876	0	-	1	0.86145	0.138365
NC_002695.2	3468134	3468260	NC_002695.2_ORF_family_67876	0	-	1	1.08707	0.174603
NC_002695.2	3468134	3468242	NC_002695.2_ORF_family_67876	0	-	1	1.26825	0.203704
NC_002695.2	3468048	3468285	NC_002695.2_ORF_family_55160	0	-	3	1.7338	0.295359
NC_002695.2	3468048	3468276	NC_002695.2_ORF_family_55160	0	-	3	1.80224	0.307017
NC_002695.2	3468048	3468237	NC_002695.2_ORF_family_55160	0	-	3	2.17414	0.37037
NC_002695.2	3468048	3468177	NC_002695.2_ORF_family_55160	0	-	3	3.18536	0.511628
NC_002695.2	3467777	3467924	NC_002695.2_ORF_family_33231	0	+	0	0	0
NC_002695.2	3467750	3467924	NC_002695.2_ORF_family_33231	0	+	0	0	0
NC_002695.2	3467741	3467924	NC_002695.2_ORF_family_33231	0	+	0	0	0
NC_002695.2	3467720	3467924	NC_002695.2_ORF_family_33231	0	+	1	0.671424	0.0637255
NC_002695.2	3467663	3467924	NC_002695.2_ORF_family_33231	0	+	3	1.57437	0.180077
NC_002695.2	3467654	3467924	NC_002695.2_ORF_family_33231	0	+	3	1.5219	0.174074
NC_002695.2	3467642	3467924	NC_002695.2_ORF_family_33231	0	+	3	1.45713	0.166667
NC_002695.2	3467622	3467754	NC_002695.2_ORF_family_7874	0	+	3	3.11297	0.356061
NC_002695.2	3467617	3467713	NC_002695.2_ORF_family_20403	0	+	1	1.42678	0.229167
NC_002695.2	3467609	3467924	NC_002695.2_ORF_family_33231	0	+	3	1.30448	0.149206
NC_002695.2	3467593	3467713	NC_002695.2_ORF_family_20403	0	+	1	1.14142	0.183333
NC_002695.2	3467589	3467754	NC_002695.2_ORF_family_7874	0	+	3	2.49037	0.284849
NC_002695.2	3467552	3467924	NC_002695.2_ORF_family_33231	0	+	3	1.1046	0.126344
NC_002695.2	3467550	3467754	NC_002695.2_ORF_family_7874	0	+	3	2.01427	0.230392
NC_002695.2	3467516	3467924	NC_002695.2_ORF_family_33231	0	+	3	1.00714	0.115196
NC_002695.2	3467503	3467713	NC_002695.2_ORF_family_20403	0	+	4	2.60896	0.219048
NC_002695.2	3467495	3467924	NC_002695.2_ORF_family_33231	0	+	6	1.91567	0.184149
NC_002695.2	3467474	3467924	NC_002695.2_ORF_family_33231	0	+	6	1.82627	0.18
NC_002695.2	3467462	3467924	NC_002695.2_ORF_family_33231	0	+	6	1.77884	0.175325
NC_002695.2	3467447	3467924	NC_002695.2_ORF_family_33231	0	+	6	1.7229	0.169811
NC_002695.2	3467438	3467924	NC_002695.2_ORF_family_33231	0	+	6	1.69099	0.166667
NC_002695.2	3467426	3467924	NC_002695.2_ORF_family_33231	0	+	6	1.65025	0.162651
NC_002695.2	3467366	3467924	NC_002695.2_ORF_family_33231	0	+	6	1.4728	0.145161
NC_002695.2	3467348	3467924	NC_002695.2_ORF_family_33231	0	+	6	1.42678	0.140625
NC_002695.2	3467315	3467924	NC_002695.2_ORF_family_33231	0	+	6	1.34946	0.133005
NC_002695.2	3467309	3467924	NC_002695.2_ORF_family_33231	0	+	6	1.3363	0.131707
NC_002695.2	3467265	3467388	NC_002695.2_ORF_family_7873	0	+	0	0	0
NC_002695.2	3467255	3467924	NC_002695.2_ORF_family_33231	0	+	6	1.22844	0.121076
NC_002695.2	3467252	3467924	NC_002695.2_ORF_family_33231	0	+	6	1.22295	0.120536
NC_002695.2	3467243	3467924	NC_002695.2_ORF_family_33231	0	+	6	1.20679	0.118943
NC_002695.2	3467225	3467924	NC_002695.2_ORF_family_33231	0	+	6	1.17571	0.11588
NC_002695.2	3467151	3467259	NC_002695.2_ORF_family_7872	0	+	0	0	0
NC_002695.2	3467078	3467219	NC_002695.2_ORF_family_33230	0	+	0	0	0
NC_002695.2	3467055	3467148	NC_002695.2_ORF_family_7871	0	+	0	0	0
NC_002695.2	3467046	3467148	NC_002695.2_ORF_family_7871	0	+	0	0	0
NC_002695.2	3467025	3467148	NC_002695.2_ORF_family_7871	0	+	0	0	0
NC_002695.2	3467018	3467219	NC_002695.2_ORF_family_33230	0	+	0	0	0
NC_002695.2	3467016	3467148	NC_002695.2_ORF_family_7871	0	+	0	0	0
NC_002695.2	3467007	3467148	NC_002695.2_ORF_family_7871	0	+	0	0	0
NC_002695.2	3466991	3467219	NC_002695.2_ORF_family_33230	0	+	0	0	0
NC_002695.2	3466987	3467128	NC_002695.2_ORF_family_20402	0	+	0	0	0
NC_002695.2	3466981	3467128	NC_002695.2_ORF_family_20402	0	+	0	0	0
NC_002695.2	3466974	3467148	NC_002695.2_ORF_family_7871	0	+	0	0	0
NC_002695.2	3466971	3467148	NC_002695.2_ORF_family_7871	0	+	0	0	0
NC_002695.2	346696	346831	NC_002695.2_ORF_family_49729	0	-	2	2.02919	0.162963
NC_002695.2	346696	346807	NC_002695.2_ORF_family_49729	0	-	2	2.46794	0.198198
NC_002695.2	3466941	3467148	NC_002695.2_ORF_family_7871	0	+	0	0	0
NC_002695.2	3466914	3467148	NC_002695.2_ORF_family_7871	0	+	0	0	0
NC_002695.2	3466905	3467148	NC_002695.2_ORF_family_7871	0	+	0	0	0
NC_002695.2	3466896	3467148	NC_002695.2_ORF_family_7871	0	+	0	0	0
NC_002695.2	3466890	3467148	NC_002695.2_ORF_family_7871	0	+	0	0	0
NC_002695.2	3466884	3467148	NC_002695.2_ORF_family_7871	0	+	0	0	0
NC_002695.2	3466878	3467148	NC_002695.2_ORF_family_7871	0	+	0	0	0
NC_002695.2	3466866	3467148	NC_002695.2_ORF_family_7871	0	+	0	0	0
NC_002695.2	3466859	3466982	NC_002695.2_ORF_family_33229	0	+	0	0	0
NC_002695.2	3466857	3467148	NC_002695.2_ORF_family_7871	0	+	0	0	0
NC_002695.2	3466850	3466982	NC_002695.2_ORF_family_33229	0	+	0	0	0
NC_002695.2	3466842	3467148	NC_002695.2_ORF_family_7871	0	+	0	0	0
NC_002695.2	3466833	3467148	NC_002695.2_ORF_family_7871	0	+	0	0	0
NC_002695.2	3466809	3467148	NC_002695.2_ORF_family_7871	0	+	0	0	0
NC_002695.2	3466800	3467148	NC_002695.2_ORF_family_7871	0	+	0	0	0
NC_002695.2	3466797	3467148	NC_002695.2_ORF_family_7871	0	+	0	0	0
NC_002695.2	3466794	3467148	NC_002695.2_ORF_family_7871	0	+	0	0	0
NC_002695.2	3466788	3467148	NC_002695.2_ORF_family_7871	0	+	0	0	0
NC_002695.2	3466782	3467148	NC_002695.2_ORF_family_7871	0	+	0	0	0
NC_002695.2	3466758	3467148	NC_002695.2_ORF_family_7871	0	+	0	0	0
NC_002695.2	3466755	3467148	NC_002695.2_ORF_family_7871	0	+	0	0	0
NC_002695.2	3466752	3467148	NC_002695.2_ORF_family_7871	0	+	0	0	0
NC_002695.2	3466731	3467148	NC_002695.2_ORF_family_7871	0	+	0	0	0
NC_002695.2	3466713	3467148	NC_002695.2_ORF_family_7871	0	+	0	0	0
NC_002695.2	3466709	3466841	NC_002695.2_ORF_family_33228	0	+	0	0	0
NC_002695.2	3466703	3466841	NC_002695.2_ORF_family_33228	0	+	0	0	0
NC_002695.2	3466679	3466841	NC_002695.2_ORF_family_33228	0	+	0	0	0
NC_002695.2	3466668	3467148	NC_002695.2_ORF_family_7871	0	+	0	0	0
NC_002695.2	3466664	3466841	NC_002695.2_ORF_family_33228	0	+	0	0	0
NC_002695.2	3466659	3467148	NC_002695.2_ORF_family_7871	0	+	0	0	0
NC_002695.2	3466656	3467148	NC_002695.2_ORF_family_7871	0	+	0	0	0
NC_002695.2	3466647	3467148	NC_002695.2_ORF_family_7871	0	+	0	0	0
NC_002695.2	3466632	3467148	NC_002695.2_ORF_family_7871	0	+	0	0	0
NC_002695.2	346662	346890	NC_002695.2_ORF_family_62460	0	-	2	1.2015	0.0964912
NC_002695.2	346662	346866	NC_002695.2_ORF_family_62460	0	-	2	1.34285	0.107843
NC_002695.2	346662	346833	NC_002695.2_ORF_family_62460	0	-	2	1.60199	0.128655
NC_002695.2	346662	346827	NC_002695.2_ORF_family_62460	0	-	2	1.66025	0.133333
NC_002695.2	346662	346800	NC_002695.2_ORF_family_62460	0	-	2	1.98508	0.15942
NC_002695.2	3466623	3467148	NC_002695.2_ORF_family_7871	0	+	0	0	0
NC_002695.2	3466620	3467148	NC_002695.2_ORF_family_7871	0	+	0	0	0
NC_002695.2	3466611	3467148	NC_002695.2_ORF_family_7871	0	+	0	0	0
NC_002695.2	3466602	3467148	NC_002695.2_ORF_family_7871	0	+	0	0	0
NC_002695.2	3466599	3467148	NC_002695.2_ORF_family_7871	0	+	0	0	0
NC_002695.2	3466588	3466699	NC_002695.2_ORF_family_20401	0	+	0	0	0
NC_002695.2	3466289	3466391	NC_002695.2_ORF_family_33226	0	+	1	1.34285	0.156863
NC_002695.2	3466279	3466423	NC_002695.2_ORF_family_20400	0	+	1	0.951184	0.1875
NC_002695.2	3466273	3466423	NC_002695.2_ORF_family_20400	0	+	1	0.913137	0.18
NC_002695.2	3466268	3466391	NC_002695.2_ORF_family_33226	0	+	1	1.11358	0.130081
NC_002695.2	3466261	3466423	NC_002695.2_ORF_family_20400	0	+	1	0.845497	0.166667
NC_002695.2	3466249	3466423	NC_002695.2_ORF_family_20400	0	+	1	0.787187	0.155172
NC_002695.2	3466231	3466423	NC_002695.2_ORF_family_20400	0	+	1	0.713388	0.140625
NC_002695.2	346598	346823	NC_002695.2_ORF_family_75078	0	-	3	1.82627	0.146667
NC_002695.2	346598	346817	NC_002695.2_ORF_family_75078	0	-	3	1.87631	0.150685
NC_002695.2	346598	346805	NC_002695.2_ORF_family_75078	0	-	3	1.98508	0.15942
NC_002695.2	346598	346796	NC_002695.2_ORF_family_75078	0	-	3	2.07531	0.166667
NC_002695.2	346598	346718	NC_002695.2_ORF_family_75078	0	-	1	1.14142	0.0916667
NC_002695.2	346598	346706	NC_002695.2_ORF_family_75078	0	-	1	1.26825	0.101852
NC_002695.2	346598	346700	NC_002695.2_ORF_family_75078	0	-	1	1.34285	0.107843
NC_002695.2	3465784	3465889	NC_002695.2_ORF_family_20399	0	+	0	0	0
NC_002695.2	3465768	3465957	NC_002695.2_ORF_family_7870	0	+	0	0	0
NC_002695.2	3465763	3465889	NC_002695.2_ORF_family_20399	0	+	0	0	0
NC_002695.2	3465730	3465889	NC_002695.2_ORF_family_20399	0	+	0	0	0
NC_002695.2	3465716	3465809	NC_002695.2_ORF_family_33225	0	+	0	0	0
NC_002695.2	3465691	3465889	NC_002695.2_ORF_family_20399	0	+	0	0	0
NC_002695.2	3465685	3465889	NC_002695.2_ORF_family_20399	0	+	0	0	0
NC_002695.2	3465680	3465809	NC_002695.2_ORF_family_33225	0	+	0	0	0
NC_002695.2	3465677	3465809	NC_002695.2_ORF_family_33225	0	+	0	0	0
NC_002695.2	3465667	3465889	NC_002695.2_ORF_family_20399	0	+	0	0	0
NC_002695.2	3465662	3465809	NC_002695.2_ORF_family_33225	0	+	0	0	0
NC_002695.2	3465650	3465809	NC_002695.2_ORF_family_33225	0	+	0	0	0
NC_002695.2	3465372	3465471	NC_002695.2_ORF_family_7869	0	+	0	0	0
NC_002695.2	3465369	3465471	NC_002695.2_ORF_family_7869	0	+	0	0	0
NC_002695.2	3465345	3465471	NC_002695.2_ORF_family_7869	0	+	0	0	0
NC_002695.2	3465327	3465471	NC_002695.2_ORF_family_7869	0	+	0	0	0
NC_002695.2	3465324	3465471	NC_002695.2_ORF_family_7869	0	+	0	0	0
NC_002695.2	3465235	3465331	NC_002695.2_ORF_family_20397	0	+	0	0	0
NC_002695.2	3465220	3465331	NC_002695.2_ORF_family_20397	0	+	0	0	0
NC_002695.2	3465201	3465297	NC_002695.2_ORF_family_7868	0	+	0	0	0
NC_002695.2	3465195	3465297	NC_002695.2_ORF_family_7868	0	+	0	0	0
NC_002695.2	3465061	3465166	NC_002695.2_ORF_family_20396	0	+	0	0	0
NC_002695.2	3465052	3465166	NC_002695.2_ORF_family_20396	0	+	0	0	0
NC_002695.2	3465049	3465166	NC_002695.2_ORF_family_20396	0	+	0	0	0
NC_002695.2	3465009	3465129	NC_002695.2_ORF_family_7867	0	+	0	0	0
NC_002695.2	3464893	3465007	NC_002695.2_ORF_family_20395	0	+	0	0	0
NC_002695.2	3464870	3465053	NC_002695.2_ORF_family_33224	0	+	0	0	0
NC_002695.2	3464860	3465007	NC_002695.2_ORF_family_20395	0	+	0	0	0
NC_002695.2	3464854	3465007	NC_002695.2_ORF_family_20395	0	+	0	0	0
NC_002695.2	3464851	3465007	NC_002695.2_ORF_family_20395	0	+	0	0	0
NC_002695.2	3464848	3465007	NC_002695.2_ORF_family_20395	0	+	0	0	0
NC_002695.2	3464845	3465007	NC_002695.2_ORF_family_20395	0	+	0	0	0
NC_002695.2	3464839	3465007	NC_002695.2_ORF_family_20395	0	+	0	0	0
NC_002695.2	3464836	3465007	NC_002695.2_ORF_family_20395	0	+	0	0	0
NC_002695.2	3464831	3465053	NC_002695.2_ORF_family_33224	0	+	0	0	0
NC_002695.2	3464656	3464770	NC_002695.2_ORF_family_20394	0	+	0	0	0
NC_002695.2	3464172	3464301	NC_002695.2_ORF_family_55166	0	-	7	7.43251	0.627907
NC_002695.2	3464172	3464295	NC_002695.2_ORF_family_55166	0	-	7	7.79507	0.658537
NC_002695.2	3464172	3464289	NC_002695.2_ORF_family_55166	0	-	7	8.19482	0.692308
NC_002695.2	3464055	3464151	NC_002695.2_ORF_family_55167	0	-	4	5.70711	0.385417
NC_002695.2	3463991	3464222	NC_002695.2_ORF_family_67881	0	-	8	4.74357	0.324675
NC_002695.2	3463991	3464192	NC_002695.2_ORF_family_67881	0	-	6	4.08867	0.293532
NC_002695.2	3463991	3464189	NC_002695.2_ORF_family_67881	0	-	6	4.15062	0.29798
NC_002695.2	3463991	3464129	NC_002695.2_ORF_family_67881	0	-	4	3.97016	0.268116
NC_002695.2	3463991	3464120	NC_002695.2_ORF_family_67881	0	-	4	4.24715	0.286822
NC_002695.2	3463991	3464108	NC_002695.2_ORF_family_67881	0	-	4	4.68275	0.316239
NC_002695.2	3463991	3464102	NC_002695.2_ORF_family_67881	0	-	4	4.93588	0.288288
NC_002695.2	3463697	3463859	NC_002695.2_ORF_family_67882	0	-	2	1.69099	0.364198
NC_002695.2	3463697	3463793	NC_002695.2_ORF_family_67882	0	-	0	0	0
NC_002695.2	3463570	3463672	NC_002695.2_ORF_family_42413	0	-	3	4.02855	0.588235
NC_002695.2	3463570	3463669	NC_002695.2_ORF_family_42413	0	-	3	4.15062	0.606061
NC_002695.2	3463527	3463632	NC_002695.2_ORF_family_55169	0	-	2	2.60896	0.352381
NC_002695.2	3463511	3463625	NC_002695.2_ORF_family_67883	0	-	2	2.40299	0.333333
NC_002695.2	3463511	3463604	NC_002695.2_ORF_family_67883	0	-	1	1.4728	0.236559
NC_002695.2	3463284	3463515	NC_002695.2_ORF_family_55170	0	-	1	0.592946	0.0952381
NC_002695.2	3463284	3463512	NC_002695.2_ORF_family_55170	0	-	1	0.600748	0.0964912
NC_002695.2	3463284	3463506	NC_002695.2_ORF_family_55170	0	-	1	0.616985	0.0900901
NC_002695.2	3463284	3463452	NC_002695.2_ORF_family_55170	0	-	0	0	0
NC_002695.2	3463284	3463446	NC_002695.2_ORF_family_55170	0	-	0	0	0
NC_002695.2	3463284	3463437	NC_002695.2_ORF_family_55170	0	-	0	0	0
NC_002695.2	3463284	3463434	NC_002695.2_ORF_family_55170	0	-	0	0	0
NC_002695.2	3463144	3463339	NC_002695.2_ORF_family_42414	0	-	0	0	0
NC_002695.2	3463144	3463321	NC_002695.2_ORF_family_42414	0	-	0	0	0
NC_002695.2	3463144	3463288	NC_002695.2_ORF_family_42414	0	-	0	0	0
NC_002695.2	3463144	3463246	NC_002695.2_ORF_family_42414	0	-	0	0	0
NC_002695.2	3463035	3463275	NC_002695.2_ORF_family_55171	0	-	0	0	0
NC_002695.2	3463035	3463245	NC_002695.2_ORF_family_55171	0	-	0	0	0
NC_002695.2	3463035	3463239	NC_002695.2_ORF_family_55171	0	-	0	0	0
NC_002695.2	3463035	3463212	NC_002695.2_ORF_family_55171	0	-	0	0	0
NC_002695.2	3463035	3463209	NC_002695.2_ORF_family_55171	0	-	0	0	0
NC_002695.2	3463035	3463182	NC_002695.2_ORF_family_55171	0	-	0	0	0
NC_002695.2	3463035	3463167	NC_002695.2_ORF_family_55171	0	-	0	0	0
NC_002695.2	3463035	3463158	NC_002695.2_ORF_family_55171	0	-	0	0	0
NC_002695.2	3463035	3463152	NC_002695.2_ORF_family_55171	0	-	0	0	0
NC_002695.2	3463035	3463134	NC_002695.2_ORF_family_55171	0	-	0	0	0
NC_002695.2	3462901	3463042	NC_002695.2_ORF_family_42415	0	-	1	0.971422	0.170213
NC_002695.2	3462901	3463039	NC_002695.2_ORF_family_42415	0	-	1	0.99254	0.173913
NC_002695.2	3462901	3463027	NC_002695.2_ORF_family_42415	0	-	1	1.08707	0.190476
NC_002695.2	3462901	3463000	NC_002695.2_ORF_family_42415	0	-	1	1.38354	0.242424
NC_002695.2	3462816	3462936	NC_002695.2_ORF_family_55172	0	-	4	4.56569	0.65
NC_002695.2	3462719	3462971	NC_002695.2_ORF_family_67884	0	-	4	2.17414	0.309524
NC_002695.2	3462719	3462944	NC_002695.2_ORF_family_67884	0	-	4	2.43503	0.346667
NC_002695.2	3462719	3462911	NC_002695.2_ORF_family_67884	0	-	4	2.85355	0.40625
NC_002695.2	3462719	3462905	NC_002695.2_ORF_family_67884	0	-	4	2.9456	0.419355
NC_002695.2	3462719	3462899	NC_002695.2_ORF_family_67884	0	-	4	3.04379	0.433333
NC_002695.2	3462719	3462878	NC_002695.2_ORF_family_67884	0	-	3	2.58435	0.339623
NC_002695.2	3462719	3462872	NC_002695.2_ORF_family_67884	0	-	3	2.6857	0.346405
NC_002695.2	3462719	3462863	NC_002695.2_ORF_family_67884	0	-	3	2.85355	0.305556
NC_002695.2	3462719	3462860	NC_002695.2_ORF_family_67884	0	-	2	1.94284	0.29078
NC_002695.2	3462719	3462833	NC_002695.2_ORF_family_67884	0	-	1	1.2015	0.122807
NC_002695.2	3462719	3462812	NC_002695.2_ORF_family_67884	0	-	0	0	0
NC_002695.2	3462685	3462898	NC_002695.2_ORF_family_42416	0	-	4	2.57222	0.361502
NC_002695.2	3462685	3462892	NC_002695.2_ORF_family_42416	0	-	4	2.64677	0.342995
NC_002695.2	3462685	3462889	NC_002695.2_ORF_family_42416	0	-	4	2.6857	0.333333
NC_002695.2	3462685	3462850	NC_002695.2_ORF_family_42416	0	-	1	0.830125	0.133333
NC_002695.2	3462685	3462784	NC_002695.2_ORF_family_42416	0	-	0	0	0
NC_002695.2	3462480	3462573	NC_002695.2_ORF_family_55174	0	-	0	0	0
NC_002695.2	3462410	3462617	NC_002695.2_ORF_family_67885	0	-	0	0	0
NC_002695.2	3462410	3462602	NC_002695.2_ORF_family_67885	0	-	0	0	0
NC_002695.2	3462410	3462554	NC_002695.2_ORF_family_67885	0	-	0	0	0
NC_002695.2	3462410	3462542	NC_002695.2_ORF_family_67885	0	-	0	0	0
NC_002695.2	3462410	3462536	NC_002695.2_ORF_family_67885	0	-	0	0	0
NC_002695.2	3462410	3462533	NC_002695.2_ORF_family_67885	0	-	0	0	0
NC_002695.2	3462410	3462512	NC_002695.2_ORF_family_67885	0	-	0	0	0
NC_002695.2	3462410	3462509	NC_002695.2_ORF_family_67885	0	-	0	0	0
NC_002695.2	3462364	3462481	NC_002695.2_ORF_family_42417	0	-	0	0	0
NC_002695.2	3462364	3462478	NC_002695.2_ORF_family_42417	0	-	0	0	0
NC_002695.2	3462364	3462469	NC_002695.2_ORF_family_42417	0	-	0	0	0
NC_002695.2	3462364	3462460	NC_002695.2_ORF_family_42417	0	-	0	0	0
NC_002695.2	3461850	3461964	NC_002695.2_ORF_family_55175	0	-	4	4.80598	0.31579
NC_002695.2	3461850	3461958	NC_002695.2_ORF_family_55175	0	-	1	1.26825	0.203704
NC_002695.2	3461846	3461969	NC_002695.2_ORF_family_67887	0	-	4	4.45433	0.333333
NC_002695.2	3461846	3461963	NC_002695.2_ORF_family_67887	0	-	4	4.68275	0.299145
NC_002695.2	3461794	3461953	NC_002695.2_ORF_family_42419	0	-	1	0.86145	0.138365
NC_002695.2	3461794	3461947	NC_002695.2_ORF_family_42419	0	-	1	0.895232	0.143791
NC_002695.2	3461794	3461935	NC_002695.2_ORF_family_42419	0	-	1	0.971422	0.156028
NC_002695.2	3461794	3461923	NC_002695.2_ORF_family_42419	0	-	1	1.06179	0.124031
NC_002695.2	3461794	3461917	NC_002695.2_ORF_family_42419	0	-	0	0	0
NC_002695.2	3461794	3461908	NC_002695.2_ORF_family_42419	0	-	0	0	0
NC_002695.2	3461794	3461899	NC_002695.2_ORF_family_42419	0	-	0	0	0
NC_002695.2	3461651	3461768	NC_002695.2_ORF_family_67888	0	-	0	0	0
NC_002695.2	3461644	3461776	NC_002695.2_ORF_family_42420	0	-	0	0	0
NC_002695.2	3461644	3461764	NC_002695.2_ORF_family_42420	0	-	0	0	0
NC_002695.2	3461644	3461758	NC_002695.2_ORF_family_42420	0	-	0	0	0
NC_002695.2	3461266	3461371	NC_002695.2_ORF_family_20389	0	+	4	5.21793	0.247619
NC_002695.2	34612	34744	NC_002695.2_ORF_family_50481	0	-	0	0	0
NC_002695.2	34612	34732	NC_002695.2_ORF_family_50481	0	-	0	0	0
NC_002695.2	34612	34717	NC_002695.2_ORF_family_50481	0	-	0	0	0
NC_002695.2	3461144	3461270	NC_002695.2_ORF_family_33213	0	+	0	0	0
NC_002695.2	3461135	3461270	NC_002695.2_ORF_family_33213	0	+	0	0	0
NC_002695.2	3461117	3461270	NC_002695.2_ORF_family_33213	0	+	0	0	0
NC_002695.2	3461025	3461121	NC_002695.2_ORF_family_7857	0	+	0	0	0
NC_002695.2	3460992	3461121	NC_002695.2_ORF_family_7857	0	+	0	0	0
NC_002695.2	3460981	3461077	NC_002695.2_ORF_family_20388	0	+	0	0	0
NC_002695.2	3460945	3461077	NC_002695.2_ORF_family_20388	0	+	0	0	0
NC_002695.2	3460914	3461121	NC_002695.2_ORF_family_7857	0	+	0	0	0
NC_002695.2	3460784	3460922	NC_002695.2_ORF_family_33212	0	+	0	0	0
NC_002695.2	3460778	3460922	NC_002695.2_ORF_family_33212	0	+	0	0	0
NC_002695.2	3460764	3460887	NC_002695.2_ORF_family_7856	0	+	0	0	0
NC_002695.2	3460757	3460922	NC_002695.2_ORF_family_33212	0	+	0	0	0
NC_002695.2	3460748	3460922	NC_002695.2_ORF_family_33212	0	+	0	0	0
NC_002695.2	3460634	3460739	NC_002695.2_ORF_family_33211	0	+	1	1.30448	0.228571
NC_002695.2	3460604	3460739	NC_002695.2_ORF_family_33211	0	+	1	1.0146	0.177778
NC_002695.2	3460595	3460739	NC_002695.2_ORF_family_33211	0	+	1	0.951184	0.166667
NC_002695.2	3460589	3460739	NC_002695.2_ORF_family_33211	0	+	1	0.913137	0.16
NC_002695.2	3460584	3460680	NC_002695.2_ORF_family_7855	0	+	1	1.42678	0.25
NC_002695.2	3460583	3460739	NC_002695.2_ORF_family_33211	0	+	1	0.878016	0.153846
NC_002695.2	3460577	3460739	NC_002695.2_ORF_family_33211	0	+	1	0.845497	0.148148
NC_002695.2	3460574	3460739	NC_002695.2_ORF_family_33211	0	+	1	0.830125	0.145454
NC_002695.2	3460565	3460739	NC_002695.2_ORF_family_33211	0	+	1	0.787187	0.137931
NC_002695.2	3460552	3460708	NC_002695.2_ORF_family_20387	0	+	1	0.878016	0.153846
NC_002695.2	3460549	3460708	NC_002695.2_ORF_family_20387	0	+	1	0.86145	0.150943
NC_002695.2	3460535	3460739	NC_002695.2_ORF_family_33211	0	+	1	0.671424	0.117647
NC_002695.2	3460526	3460739	NC_002695.2_ORF_family_33211	0	+	1	0.643054	0.112676
NC_002695.2	3460520	3460739	NC_002695.2_ORF_family_33211	0	+	1	0.625436	0.109589
NC_002695.2	3460418	3460517	NC_002695.2_ORF_family_33210	0	+	0	0	0
NC_002695.2	3460391	3460517	NC_002695.2_ORF_family_33210	0	+	0	0	0
NC_002695.2	3460374	3460473	NC_002695.2_ORF_family_7854	0	+	0	0	0
NC_002695.2	3460370	3460517	NC_002695.2_ORF_family_33210	0	+	0	0	0
NC_002695.2	3460367	3460517	NC_002695.2_ORF_family_33210	0	+	0	0	0
NC_002695.2	3460364	3460517	NC_002695.2_ORF_family_33210	0	+	0	0	0
NC_002695.2	3460352	3460517	NC_002695.2_ORF_family_33210	0	+	0	0	0
NC_002695.2	3460190	3460292	NC_002695.2_ORF_family_33209	0	+	0	0	0
NC_002695.2	3460114	3460255	NC_002695.2_ORF_family_20386	0	+	0	0	0
NC_002695.2	3460102	3460255	NC_002695.2_ORF_family_20386	0	+	0	0	0
NC_002695.2	3460085	3460190	NC_002695.2_ORF_family_33208	0	+	0	0	0
NC_002695.2	3460050	3460167	NC_002695.2_ORF_family_7853	0	+	0	0	0
NC_002695.2	3459931	3460030	NC_002695.2_ORF_family_20385	0	+	1	1.38354	0.232323
NC_002695.2	3459928	3460030	NC_002695.2_ORF_family_20385	0	+	1	1.34285	0.22549
NC_002695.2	3459919	3460030	NC_002695.2_ORF_family_20385	0	+	1	1.23397	0.207207
NC_002695.2	3459907	3460030	NC_002695.2_ORF_family_20385	0	+	1	1.11358	0.186992
NC_002695.2	3459895	3460030	NC_002695.2_ORF_family_20385	0	+	1	1.0146	0.17037
NC_002695.2	3459862	3460030	NC_002695.2_ORF_family_20385	0	+	1	0.815301	0.136905
NC_002695.2	3459850	3460030	NC_002695.2_ORF_family_20385	0	+	1	0.760948	0.127778
NC_002695.2	3459845	3459953	NC_002695.2_ORF_family_33207	0	+	0	0	0
NC_002695.2	3459839	3459953	NC_002695.2_ORF_family_33207	0	+	0	0	0
NC_002695.2	345981	346167	NC_002695.2_ORF_family_62462	0	-	1	0.736401	0.0806452
NC_002695.2	345981	346125	NC_002695.2_ORF_family_62462	0	-	0	0	0
NC_002695.2	345981	346110	NC_002695.2_ORF_family_62462	0	-	0	0	0
NC_002695.2	345981	346080	NC_002695.2_ORF_family_62462	0	-	0	0	0
NC_002695.2	3459812	3459953	NC_002695.2_ORF_family_33207	0	+	0	0	0
NC_002695.2	3459767	3459953	NC_002695.2_ORF_family_33207	0	+	0	0	0
NC_002695.2	3459726	3459849	NC_002695.2_ORF_family_7852	0	+	0	0	0
NC_002695.2	3459725	3459953	NC_002695.2_ORF_family_33207	0	+	0	0	0
NC_002695.2	3459710	3459953	NC_002695.2_ORF_family_33207	0	+	0	0	0
NC_002695.2	3459696	3459849	NC_002695.2_ORF_family_7852	0	+	1	0.895232	0.150327
NC_002695.2	3459654	3459849	NC_002695.2_ORF_family_7852	0	+	1	0.702413	0.117949
NC_002695.2	3459648	3459849	NC_002695.2_ORF_family_7852	0	+	1	0.681446	0.114428
NC_002695.2	3459634	3459736	NC_002695.2_ORF_family_20384	0	+	1	1.34285	0.22549
NC_002695.2	3459632	3459953	NC_002695.2_ORF_family_33207	0	+	1	0.4267	0.0716511
NC_002695.2	3459628	3459736	NC_002695.2_ORF_family_20384	0	+	1	1.26825	0.212963
NC_002695.2	3459607	3459736	NC_002695.2_ORF_family_20384	0	+	1	1.06179	0.178295
NC_002695.2	3459586	3459736	NC_002695.2_ORF_family_20384	0	+	1	0.913137	0.153333
NC_002695.2	3459583	3459736	NC_002695.2_ORF_family_20384	0	+	1	0.895232	0.150327
NC_002695.2	3459580	3459736	NC_002695.2_ORF_family_20384	0	+	1	0.878016	0.147436
NC_002695.2	3459577	3459736	NC_002695.2_ORF_family_20384	0	+	1	0.86145	0.144654
NC_002695.2	3459562	3459736	NC_002695.2_ORF_family_20384	0	+	1	0.787187	0.132184
NC_002695.2	3459550	3459736	NC_002695.2_ORF_family_20384	0	+	1	0.736401	0.123656
NC_002695.2	3459523	3459736	NC_002695.2_ORF_family_20384	0	+	1	0.643054	0.107981
NC_002695.2	3459508	3459736	NC_002695.2_ORF_family_20384	0	+	1	0.600748	0.100877
NC_002695.2	3459502	3459736	NC_002695.2_ORF_family_20384	0	+	1	0.585344	0.0982906
NC_002695.2	3459493	3459736	NC_002695.2_ORF_family_20384	0	+	1	0.563665	0.0946502
NC_002695.2	3459427	3459736	NC_002695.2_ORF_family_20384	0	+	1	0.44327	0.0744337
NC_002695.2	3459424	3459736	NC_002695.2_ORF_family_20384	0	+	1	0.439008	0.073718
NC_002695.2	3459418	3459736	NC_002695.2_ORF_family_20384	0	+	1	0.430725	0.072327
NC_002695.2	3459412	3459736	NC_002695.2_ORF_family_20384	0	+	1	0.422749	0.0709877
NC_002695.2	3459277	3459376	NC_002695.2_ORF_family_20383	0	+	0	0	0
NC_002695.2	3459265	3459376	NC_002695.2_ORF_family_20383	0	+	0	0	0
NC_002695.2	3458966	3459071	NC_002695.2_ORF_family_67892	0	-	2	2.60896	0.238095
NC_002695.2	3458871	3458994	NC_002695.2_ORF_family_55181	0	-	4	4.45433	0.390244
NC_002695.2	3458871	3458970	NC_002695.2_ORF_family_55181	0	-	2	2.76708	0.232323
NC_002695.2	3458871	3458967	NC_002695.2_ORF_family_55181	0	-	2	2.85355	0.239583
NC_002695.2	3458749	3458875	NC_002695.2_ORF_family_42425	0	-	0	0	0
NC_002695.2	3458749	3458872	NC_002695.2_ORF_family_42425	0	-	0	0	0
NC_002695.2	3458661	3458802	NC_002695.2_ORF_family_55182	0	-	0	0	0
NC_002695.2	3458661	3458772	NC_002695.2_ORF_family_55182	0	-	0	0	0
NC_002695.2	3458593	3458725	NC_002695.2_ORF_family_42426	0	-	0	0	0
NC_002695.2	3458593	3458686	NC_002695.2_ORF_family_42426	0	-	0	0	0
NC_002695.2	3458502	3458607	NC_002695.2_ORF_family_55183	0	-	1	1.30448	0.219048
NC_002695.2	3458502	3458604	NC_002695.2_ORF_family_55183	0	-	1	1.34285	0.22549
NC_002695.2	3458502	3458601	NC_002695.2_ORF_family_55183	0	-	1	1.38354	0.232323
NC_002695.2	345835	345985	NC_002695.2_ORF_family_49731	0	-	0	0	0
NC_002695.2	345835	345952	NC_002695.2_ORF_family_49731	0	-	0	0	0
NC_002695.2	345835	345937	NC_002695.2_ORF_family_49731	0	-	0	0	0
NC_002695.2	3458302	3458521	NC_002695.2_ORF_family_42427	0	-	4	2.50175	0.187215
NC_002695.2	3458302	3458518	NC_002695.2_ORF_family_42427	0	-	4	2.53649	0.189815
NC_002695.2	3458302	3458509	NC_002695.2_ORF_family_42427	0	-	4	2.64677	0.198068
NC_002695.2	3458302	3458497	NC_002695.2_ORF_family_42427	0	-	4	2.80965	0.210256
NC_002695.2	3458302	3458476	NC_002695.2_ORF_family_42427	0	-	4	3.14875	0.235632
NC_002695.2	3458302	3458455	NC_002695.2_ORF_family_42427	0	-	4	3.58093	0.267974
NC_002695.2	3458302	3458446	NC_002695.2_ORF_family_42427	0	-	4	3.80474	0.229167
NC_002695.2	3458302	3458431	NC_002695.2_ORF_family_42427	0	-	2	2.12357	0.116279
NC_002695.2	3458302	3458428	NC_002695.2_ORF_family_42427	0	-	2	2.17414	0.119048
NC_002695.2	3458302	3458419	NC_002695.2_ORF_family_42427	0	-	2	2.34138	0.128205
NC_002695.2	3458291	3458387	NC_002695.2_ORF_family_67893	0	-	2	2.85355	0.260417
NC_002695.2	3458065	3458158	NC_002695.2_ORF_family_42428	0	-	4	5.89121	0.473118
NC_002695.2	3458036	3458171	NC_002695.2_ORF_family_67894	0	-	4	4.05839	0.348148
NC_002695.2	3456827	3456968	NC_002695.2_ORF_family_67896	0	-	2	1.94284	0.113475
NC_002695.2	3456827	3456956	NC_002695.2_ORF_family_67896	0	-	0	0	0
NC_002695.2	3456827	3456932	NC_002695.2_ORF_family_67896	0	-	0	0	0
NC_002695.2	3456827	3456926	NC_002695.2_ORF_family_67896	0	-	0	0	0
NC_002695.2	3456719	3456818	NC_002695.2_ORF_family_67897	0	-	1	1.38354	0.252525
NC_002695.2	3456655	3457129	NC_002695.2_ORF_family_42431	0	-	33	9.53593	0.316456
NC_002695.2	3456655	3457087	NC_002695.2_ORF_family_42431	0	-	33	10.463	0.347222
NC_002695.2	3456655	3457081	NC_002695.2_ORF_family_42431	0	-	33	10.6104	0.352113
NC_002695.2	3456655	3457075	NC_002695.2_ORF_family_42431	0	-	33	10.762	0.357143
NC_002695.2	3456655	3457069	NC_002695.2_ORF_family_42431	0	-	33	10.9179	0.362319
NC_002695.2	3456655	3457057	NC_002695.2_ORF_family_42431	0	-	33	11.2439	0.373134
NC_002695.2	3456655	3457036	NC_002695.2_ORF_family_42431	0	-	32	11.5041	0.333333
NC_002695.2	3456655	3457024	NC_002695.2_ORF_family_42431	0	-	32	11.8782	0.338753
NC_002695.2	3456655	3457018	NC_002695.2_ORF_family_42431	0	-	32	12.0745	0.327824
NC_002695.2	3456655	3456952	NC_002695.2_ORF_family_42431	0	-	27	12.4519	0.259259
NC_002695.2	3456655	3456928	NC_002695.2_ORF_family_42431	0	-	27	13.5465	0.282051
NC_002695.2	3456655	3456913	NC_002695.2_ORF_family_42431	0	-	27	14.3341	0.29845
NC_002695.2	3456655	3456883	NC_002695.2_ORF_family_42431	0	-	27	16.2202	0.337719
NC_002695.2	3456655	3456871	NC_002695.2_ORF_family_42431	0	-	27	17.1213	0.356482
NC_002695.2	3456655	3456859	NC_002695.2_ORF_family_42431	0	-	27	18.1285	0.377451
NC_002695.2	3456655	3456814	NC_002695.2_ORF_family_42431	0	-	27	23.2592	0.484277
NC_002695.2	3456655	3456811	NC_002695.2_ORF_family_42431	0	-	27	23.7064	0.49359
NC_002695.2	3456655	3456805	NC_002695.2_ORF_family_42431	0	-	27	24.6547	0.513333
NC_002695.2	3456655	3456799	NC_002695.2_ORF_family_42431	0	-	27	25.682	0.534722
NC_002695.2	3456655	3456772	NC_002695.2_ORF_family_42431	0	-	27	31.6086	0.555556
NC_002695.2	3456655	3456757	NC_002695.2_ORF_family_42431	0	-	26	34.9141	0.509804
NC_002695.2	345659	345815	NC_002695.2_ORF_family_75080	0	-	0	0	0
NC_002695.2	345659	345782	NC_002695.2_ORF_family_75080	0	-	0	0	0
NC_002695.2	345659	345776	NC_002695.2_ORF_family_75080	0	-	0	0	0
NC_002695.2	345659	345758	NC_002695.2_ORF_family_75080	0	-	0	0	0
NC_002695.2	3456463	3456559	NC_002695.2_ORF_family_42432	0	-	21	29.9623	0.59375
NC_002695.2	3456148	3456244	NC_002695.2_ORF_family_20379	0	+	5	7.13388	0.572917
NC_002695.2	3456071	3456170	NC_002695.2_ORF_family_33200	0	+	2	2.76708	0.343434
NC_002695.2	3456063	3456174	NC_002695.2_ORF_family_7846	0	+	2	2.46794	0.342342
NC_002695.2	3456060	3456174	NC_002695.2_ORF_family_7846	0	+	2	2.40299	0.333333
NC_002695.2	3456051	3456174	NC_002695.2_ORF_family_7846	0	+	2	2.22716	0.308943
NC_002695.2	3456023	3456170	NC_002695.2_ORF_family_33200	0	+	2	1.86355	0.231293
NC_002695.2	3456020	3456170	NC_002695.2_ORF_family_33200	0	+	2	1.82627	0.226667
NC_002695.2	3456018	3456174	NC_002695.2_ORF_family_7846	0	+	2	1.75603	0.24359
NC_002695.2	3456008	3456170	NC_002695.2_ORF_family_33200	0	+	2	1.69099	0.209876
NC_002695.2	3456006	3456174	NC_002695.2_ORF_family_7846	0	+	2	1.6306	0.22619
NC_002695.2	3455999	3456170	NC_002695.2_ORF_family_33200	0	+	2	1.60199	0.19883
NC_002695.2	3455993	3456170	NC_002695.2_ORF_family_33200	0	+	2	1.54769	0.19209
NC_002695.2	3455987	3456170	NC_002695.2_ORF_family_33200	0	+	2	1.49695	0.185792
NC_002695.2	345597	345711	NC_002695.2_ORF_family_62464	0	-	0	0	0
NC_002695.2	345597	345702	NC_002695.2_ORF_family_62464	0	-	0	0	0
NC_002695.2	345597	345699	NC_002695.2_ORF_family_62464	0	-	0	0	0
NC_002695.2	3455972	3456170	NC_002695.2_ORF_family_33200	0	+	2	1.38354	0.171717
NC_002695.2	3455960	3456170	NC_002695.2_ORF_family_33200	0	+	2	1.30448	0.161905
NC_002695.2	3455948	3456170	NC_002695.2_ORF_family_33200	0	+	2	1.23397	0.153153
NC_002695.2	3455927	3456170	NC_002695.2_ORF_family_33200	0	+	2	1.12733	0.139918
NC_002695.2	3455912	3456170	NC_002695.2_ORF_family_33200	0	+	2	1.06179	0.131783
NC_002695.2	3455866	3455977	NC_002695.2_ORF_family_20378	0	+	0	0	0
NC_002695.2	3455815	3455977	NC_002695.2_ORF_family_20378	0	+	0	0	0
NC_002695.2	3455798	3455909	NC_002695.2_ORF_family_33199	0	+	0	0	0
NC_002695.2	3455782	3455977	NC_002695.2_ORF_family_20378	0	+	0	0	0
NC_002695.2	3455687	3455792	NC_002695.2_ORF_family_33198	0	+	0	0	0
NC_002695.2	3455669	3455792	NC_002695.2_ORF_family_33198	0	+	0	0	0
NC_002695.2	3455657	3455792	NC_002695.2_ORF_family_33198	0	+	0	0	0
NC_002695.2	3455630	3455792	NC_002695.2_ORF_family_33198	0	+	0	0	0
NC_002695.2	3455627	3455792	NC_002695.2_ORF_family_33198	0	+	0	0	0
NC_002695.2	3455612	3455792	NC_002695.2_ORF_family_33198	0	+	0	0	0
NC_002695.2	3455600	3455792	NC_002695.2_ORF_family_33198	0	+	0	0	0
NC_002695.2	3455561	3455792	NC_002695.2_ORF_family_33198	0	+	0	0	0
NC_002695.2	3455558	3455792	NC_002695.2_ORF_family_33198	0	+	0	0	0
NC_002695.2	3455546	3455792	NC_002695.2_ORF_family_33198	0	+	0	0	0
NC_002695.2	3455537	3455792	NC_002695.2_ORF_family_33198	0	+	0	0	0
NC_002695.2	3455535	3455631	NC_002695.2_ORF_family_7845	0	+	0	0	0
NC_002695.2	3455532	3455631	NC_002695.2_ORF_family_7845	0	+	0	0	0
NC_002695.2	3455528	3455792	NC_002695.2_ORF_family_33198	0	+	0	0	0
NC_002695.2	3455513	3455792	NC_002695.2_ORF_family_33198	0	+	0	0	0
NC_002695.2	3455504	3455792	NC_002695.2_ORF_family_33198	0	+	0	0	0
NC_002695.2	3455432	3455792	NC_002695.2_ORF_family_33198	0	+	1	0.380474	0.0611111
NC_002695.2	3455423	3455792	NC_002695.2_ORF_family_33198	0	+	1	0.371194	0.0596206
NC_002695.2	3455402	3455792	NC_002695.2_ORF_family_33198	0	+	1	0.351207	0.0564103
NC_002695.2	3455399	3455792	NC_002695.2_ORF_family_33198	0	+	1	0.348526	0.0559796
NC_002695.2	3455369	3455792	NC_002695.2_ORF_family_33198	0	+	1	0.323807	0.0520095
NC_002695.2	3455354	3455792	NC_002695.2_ORF_family_33198	0	+	1	0.312718	0.0502283
NC_002695.2	3455351	3455792	NC_002695.2_ORF_family_33198	0	+	1	0.310591	0.0498866
NC_002695.2	3455318	3455792	NC_002695.2_ORF_family_33198	0	+	1	0.288967	0.0464135
NC_002695.2	3455306	3455792	NC_002695.2_ORF_family_33198	0	+	1	0.281832	0.0452675
NC_002695.2	3455300	3455792	NC_002695.2_ORF_family_33198	0	+	1	0.278395	0.0447154
NC_002695.2	345493	345811	NC_002695.2_ORF_family_49732	0	-	1	0.430725	0.0345912
NC_002695.2	345493	345787	NC_002695.2_ORF_family_49732	0	-	1	0.465886	0.037415
NC_002695.2	345493	345781	NC_002695.2_ORF_family_49732	0	-	1	0.475592	0.0381944
NC_002695.2	345493	345775	NC_002695.2_ORF_family_49732	0	-	1	0.485711	0.0390071
NC_002695.2	345493	345736	NC_002695.2_ORF_family_49732	0	-	1	0.563665	0.0452675
NC_002695.2	345493	345733	NC_002695.2_ORF_family_49732	0	-	1	0.570711	0.0458333
NC_002695.2	345493	345730	NC_002695.2_ORF_family_49732	0	-	1	0.577935	0.0464135
NC_002695.2	345493	345601	NC_002695.2_ORF_family_49732	0	-	1	1.26825	0.101852
NC_002695.2	3454914	3455034	NC_002695.2_ORF_family_7843	0	+	2	2.28284	0.2
NC_002695.2	3454889	3455054	NC_002695.2_ORF_family_33197	0	+	2	1.66025	0.145454
NC_002695.2	3454871	3455054	NC_002695.2_ORF_family_33197	0	+	2	1.49695	0.131148
NC_002695.2	3454854	3455034	NC_002695.2_ORF_family_7843	0	+	2	1.5219	0.133333
NC_002695.2	3454851	3455034	NC_002695.2_ORF_family_7843	0	+	2	1.49695	0.131148
NC_002695.2	3454847	3455054	NC_002695.2_ORF_family_33197	0	+	2	1.32339	0.115942
NC_002695.2	3454842	3455034	NC_002695.2_ORF_family_7843	0	+	2	1.42678	0.125
NC_002695.2	3454817	3455054	NC_002695.2_ORF_family_33197	0	+	2	1.15587	0.101266
NC_002695.2	3454816	3454918	NC_002695.2_ORF_family_20376	0	+	0	0	0
NC_002695.2	3454808	3455054	NC_002695.2_ORF_family_33197	0	+	2	1.11358	0.097561
NC_002695.2	3454768	3454918	NC_002695.2_ORF_family_20376	0	+	0	0	0
NC_002695.2	3454735	3454918	NC_002695.2_ORF_family_20376	0	+	0	0	0
NC_002695.2	3454731	3454830	NC_002695.2_ORF_family_7842	0	+	0	0	0
NC_002695.2	3454728	3454830	NC_002695.2_ORF_family_7842	0	+	0	0	0
NC_002695.2	3454722	3454830	NC_002695.2_ORF_family_7842	0	+	0	0	0
NC_002695.2	3454716	3454830	NC_002695.2_ORF_family_7842	0	+	0	0	0
NC_002695.2	3454701	3454830	NC_002695.2_ORF_family_7842	0	+	0	0	0
NC_002695.2	3454698	3454830	NC_002695.2_ORF_family_7842	0	+	0	0	0
NC_002695.2	3454686	3454830	NC_002695.2_ORF_family_7842	0	+	0	0	0
NC_002695.2	3454659	3454830	NC_002695.2_ORF_family_7842	0	+	0	0	0
NC_002695.2	3454634	3454739	NC_002695.2_ORF_family_33196	0	+	0	0	0
NC_002695.2	3454632	3454830	NC_002695.2_ORF_family_7842	0	+	0	0	0
NC_002695.2	3454623	3454830	NC_002695.2_ORF_family_7842	0	+	0	0	0
NC_002695.2	3454605	3454830	NC_002695.2_ORF_family_7842	0	+	0	0	0
NC_002695.2	3454574	3454739	NC_002695.2_ORF_family_33196	0	+	0	0	0
NC_002695.2	3454138	3454231	NC_002695.2_ORF_family_20374	0	+	0	0	0
NC_002695.2	3454108	3454231	NC_002695.2_ORF_family_20374	0	+	0	0	0
NC_002695.2	3454063	3454231	NC_002695.2_ORF_family_20374	0	+	0	0	0
NC_002695.2	3454051	3454231	NC_002695.2_ORF_family_20374	0	+	0	0	0
NC_002695.2	3454027	3454231	NC_002695.2_ORF_family_20374	0	+	0	0	0
NC_002695.2	3454021	3454231	NC_002695.2_ORF_family_20374	0	+	0	0	0
NC_002695.2	3454018	3454231	NC_002695.2_ORF_family_20374	0	+	0	0	0
NC_002695.2	3454011	3454104	NC_002695.2_ORF_family_7840	0	+	0	0	0
NC_002695.2	3453999	3454104	NC_002695.2_ORF_family_7840	0	+	0	0	0
NC_002695.2	3453972	3454104	NC_002695.2_ORF_family_7840	0	+	0	0	0
NC_002695.2	3453969	3454104	NC_002695.2_ORF_family_7840	0	+	0	0	0
NC_002695.2	3453954	3454104	NC_002695.2_ORF_family_7840	0	+	0	0	0
NC_002695.2	3453948	3454104	NC_002695.2_ORF_family_7840	0	+	0	0	0
NC_002695.2	3453933	3454104	NC_002695.2_ORF_family_7840	0	+	0	0	0
NC_002695.2	3453903	3454104	NC_002695.2_ORF_family_7840	0	+	0	0	0
NC_002695.2	3453891	3454104	NC_002695.2_ORF_family_7840	0	+	0	0	0
NC_002695.2	3453873	3454104	NC_002695.2_ORF_family_7840	0	+	0	0	0
NC_002695.2	3453853	3453952	NC_002695.2_ORF_family_20373	0	+	0	0	0
NC_002695.2	3453849	3454104	NC_002695.2_ORF_family_7840	0	+	0	0	0
NC_002695.2	3453840	3454104	NC_002695.2_ORF_family_7840	0	+	0	0	0
NC_002695.2	3453825	3454104	NC_002695.2_ORF_family_7840	0	+	0	0	0
NC_002695.2	3453762	3454104	NC_002695.2_ORF_family_7840	0	+	0	0	0
NC_002695.2	3453757	3453853	NC_002695.2_ORF_family_20372	0	+	0	0	0
NC_002695.2	3453754	3453853	NC_002695.2_ORF_family_20372	0	+	0	0	0
NC_002695.2	3453751	3453853	NC_002695.2_ORF_family_20372	0	+	0	0	0
NC_002695.2	3453702	3454104	NC_002695.2_ORF_family_7840	0	+	0	0	0
NC_002695.2	3453700	3453853	NC_002695.2_ORF_family_20372	0	+	0	0	0
NC_002695.2	3453672	3454104	NC_002695.2_ORF_family_7840	0	+	0	0	0
NC_002695.2	3453622	3453853	NC_002695.2_ORF_family_20372	0	+	0	0	0
NC_002695.2	3453610	3453853	NC_002695.2_ORF_family_20372	0	+	0	0	0
NC_002695.2	3453604	3453853	NC_002695.2_ORF_family_20372	0	+	0	0	0
NC_002695.2	3453595	3453853	NC_002695.2_ORF_family_20372	0	+	0	0	0
NC_002695.2	3453577	3453853	NC_002695.2_ORF_family_20372	0	+	0	0	0
NC_002695.2	3453547	3453853	NC_002695.2_ORF_family_20372	0	+	0	0	0
NC_002695.2	3453532	3453853	NC_002695.2_ORF_family_20372	0	+	0	0	0
NC_002695.2	3453503	3453599	NC_002695.2_ORF_family_33195	0	+	0	0	0
NC_002695.2	3453484	3453853	NC_002695.2_ORF_family_20372	0	+	0	0	0
NC_002695.2	3453470	3453599	NC_002695.2_ORF_family_33195	0	+	0	0	0
NC_002695.2	3453468	3453588	NC_002695.2_ORF_family_7839	0	+	0	0	0
NC_002695.2	3453462	3453588	NC_002695.2_ORF_family_7839	0	+	0	0	0
NC_002695.2	3453457	3453853	NC_002695.2_ORF_family_20372	0	+	0	0	0
NC_002695.2	3453447	3453588	NC_002695.2_ORF_family_7839	0	+	0	0	0
NC_002695.2	3453423	3453588	NC_002695.2_ORF_family_7839	0	+	0	0	0
NC_002695.2	3453390	3453588	NC_002695.2_ORF_family_7839	0	+	2	1.38354	0.121212
NC_002695.2	3453385	3453853	NC_002695.2_ORF_family_20372	0	+	2	0.585344	0.0512821
NC_002695.2	3453379	3453853	NC_002695.2_ORF_family_20372	0	+	2	0.577935	0.0506329
NC_002695.2	3453350	3453599	NC_002695.2_ORF_family_33195	0	+	2	1.10017	0.0963855
NC_002695.2	3453345	3453588	NC_002695.2_ORF_family_7839	0	+	2	1.12733	0.0987654
NC_002695.2	3453342	3453588	NC_002695.2_ORF_family_7839	0	+	2	1.11358	0.097561
NC_002695.2	3453339	3453588	NC_002695.2_ORF_family_7839	0	+	2	1.10017	0.0963855
NC_002695.2	3453333	3453588	NC_002695.2_ORF_family_7839	0	+	2	1.07428	0.0941176
NC_002695.2	3453291	3453588	NC_002695.2_ORF_family_7839	0	+	2	0.922361	0.0808081
NC_002695.2	3453270	3453588	NC_002695.2_ORF_family_7839	0	+	2	0.86145	0.0754717
NC_002695.2	3453261	3453588	NC_002695.2_ORF_family_7839	0	+	2	0.83774	0.0733945
NC_002695.2	3453240	3453588	NC_002695.2_ORF_family_7839	0	+	2	0.787187	0.0689655
NC_002695.2	3453233	3453332	NC_002695.2_ORF_family_33194	0	+	0	0	0
NC_002695.2	3453230	3453332	NC_002695.2_ORF_family_33194	0	+	0	0	0
NC_002695.2	3453213	3453588	NC_002695.2_ORF_family_7839	0	+	2	0.73051	0.064
NC_002695.2	3453203	3453332	NC_002695.2_ORF_family_33194	0	+	0	0	0
NC_002695.2	3453197	3453332	NC_002695.2_ORF_family_33194	0	+	0	0	0
NC_002695.2	3453169	3453274	NC_002695.2_ORF_family_20371	0	+	0	0	0
NC_002695.2	3453166	3453274	NC_002695.2_ORF_family_20371	0	+	0	0	0
NC_002695.2	3453157	3453274	NC_002695.2_ORF_family_20371	0	+	0	0	0
NC_002695.2	3453136	3453274	NC_002695.2_ORF_family_20371	0	+	0	0	0
NC_002695.2	3453115	3453274	NC_002695.2_ORF_family_20371	0	+	0	0	0
NC_002695.2	3453097	3453274	NC_002695.2_ORF_family_20371	0	+	0	0	0
NC_002695.2	3453091	3453274	NC_002695.2_ORF_family_20371	0	+	0	0	0
NC_002695.2	3453073	3453274	NC_002695.2_ORF_family_20371	0	+	0	0	0
NC_002695.2	3452974	3453067	NC_002695.2_ORF_family_20370	0	+	0	0	0
NC_002695.2	3452968	3453067	NC_002695.2_ORF_family_20370	0	+	0	0	0
NC_002695.2	3452961	3453054	NC_002695.2_ORF_family_7838	0	+	0	0	0
NC_002695.2	3452932	3453067	NC_002695.2_ORF_family_20370	0	+	0	0	0
NC_002695.2	3452919	3453054	NC_002695.2_ORF_family_7838	0	+	0	0	0
NC_002695.2	3452911	3453067	NC_002695.2_ORF_family_20370	0	+	0	0	0
NC_002695.2	3452908	3453067	NC_002695.2_ORF_family_20370	0	+	0	0	0
NC_002695.2	3452889	3453054	NC_002695.2_ORF_family_7838	0	+	0	0	0
NC_002695.2	3452876	3452972	NC_002695.2_ORF_family_33193	0	+	0	0	0
NC_002695.2	3452871	3453054	NC_002695.2_ORF_family_7838	0	+	0	0	0
NC_002695.2	3452860	3453067	NC_002695.2_ORF_family_20370	0	+	0	0	0
NC_002695.2	3452854	3453067	NC_002695.2_ORF_family_20370	0	+	0	0	0
NC_002695.2	3452838	3453054	NC_002695.2_ORF_family_7838	0	+	0	0	0
NC_002695.2	3452818	3453067	NC_002695.2_ORF_family_20370	0	+	0	0	0
NC_002695.2	3452788	3453067	NC_002695.2_ORF_family_20370	0	+	0	0	0
NC_002695.2	3452773	3453067	NC_002695.2_ORF_family_20370	0	+	0	0	0
NC_002695.2	3452770	3453067	NC_002695.2_ORF_family_20370	0	+	0	0	0
NC_002695.2	3452740	3453067	NC_002695.2_ORF_family_20370	0	+	0	0	0
NC_002695.2	3452733	3453054	NC_002695.2_ORF_family_7838	0	+	0	0	0
NC_002695.2	3452724	3453054	NC_002695.2_ORF_family_7838	0	+	0	0	0
NC_002695.2	3452721	3453054	NC_002695.2_ORF_family_7838	0	+	0	0	0
NC_002695.2	3452713	3453067	NC_002695.2_ORF_family_20370	0	+	0	0	0
NC_002695.2	3452706	3453054	NC_002695.2_ORF_family_7838	0	+	0	0	0
NC_002695.2	3452691	3453054	NC_002695.2_ORF_family_7838	0	+	0	0	0
NC_002695.2	3452684	3452858	NC_002695.2_ORF_family_33192	0	+	0	0	0
NC_002695.2	3452646	3453054	NC_002695.2_ORF_family_7838	0	+	0	0	0
NC_002695.2	3452640	3453054	NC_002695.2_ORF_family_7838	0	+	0	0	0
NC_002695.2	3452560	3452710	NC_002695.2_ORF_family_20369	0	+	0	0	0
NC_002695.2	3452539	3452710	NC_002695.2_ORF_family_20369	0	+	0	0	0
NC_002695.2	3452530	3452710	NC_002695.2_ORF_family_20369	0	+	0	0	0
NC_002695.2	3452526	3452628	NC_002695.2_ORF_family_7837	0	+	0	0	0
NC_002695.2	3452524	3452710	NC_002695.2_ORF_family_20369	0	+	0	0	0
NC_002695.2	3452512	3452710	NC_002695.2_ORF_family_20369	0	+	0	0	0
NC_002695.2	3452502	3452628	NC_002695.2_ORF_family_7837	0	+	0	0	0
NC_002695.2	3452466	3452628	NC_002695.2_ORF_family_7837	0	+	0	0	0
NC_002695.2	3452457	3452628	NC_002695.2_ORF_family_7837	0	+	0	0	0
NC_002695.2	3452412	3452628	NC_002695.2_ORF_family_7837	0	+	0	0	0
NC_002695.2	3452394	3452628	NC_002695.2_ORF_family_7837	0	+	0	0	0
NC_002695.2	3452376	3452628	NC_002695.2_ORF_family_7837	0	+	0	0	0
NC_002695.2	3452370	3452628	NC_002695.2_ORF_family_7837	0	+	0	0	0
NC_002695.2	3452349	3452628	NC_002695.2_ORF_family_7837	0	+	0	0	0
NC_002695.2	3452340	3452628	NC_002695.2_ORF_family_7837	0	+	0	0	0
NC_002695.2	3452337	3452628	NC_002695.2_ORF_family_7837	0	+	0	0	0
NC_002695.2	3452316	3452628	NC_002695.2_ORF_family_7837	0	+	0	0	0
NC_002695.2	3452292	3452628	NC_002695.2_ORF_family_7837	0	+	0	0	0
NC_002695.2	3452281	3452446	NC_002695.2_ORF_family_20368	0	+	0	0	0
NC_002695.2	3452278	3452446	NC_002695.2_ORF_family_20368	0	+	0	0	0
NC_002695.2	3452256	3452628	NC_002695.2_ORF_family_7837	0	+	0	0	0
NC_002695.2	3452251	3452446	NC_002695.2_ORF_family_20368	0	+	0	0	0
NC_002695.2	3452247	3452628	NC_002695.2_ORF_family_7837	0	+	0	0	0
NC_002695.2	3452226	3452628	NC_002695.2_ORF_family_7837	0	+	0	0	0
NC_002695.2	3452223	3452628	NC_002695.2_ORF_family_7837	0	+	0	0	0
NC_002695.2	3452217	3452628	NC_002695.2_ORF_family_7837	0	+	0	0	0
NC_002695.2	3452184	3452628	NC_002695.2_ORF_family_7837	0	+	0	0	0
NC_002695.2	3452151	3452628	NC_002695.2_ORF_family_7837	0	+	0	0	0
NC_002695.2	3452133	3452628	NC_002695.2_ORF_family_7837	0	+	0	0	0
NC_002695.2	3452118	3452628	NC_002695.2_ORF_family_7837	0	+	0	0	0
NC_002695.2	3452115	3452628	NC_002695.2_ORF_family_7837	0	+	0	0	0
NC_002695.2	3452113	3452227	NC_002695.2_ORF_family_20367	0	+	0	0	0
NC_002695.2	3452104	3452227	NC_002695.2_ORF_family_20367	0	+	0	0	0
NC_002695.2	3452097	3452628	NC_002695.2_ORF_family_7837	0	+	0	0	0
NC_002695.2	3452095	3452227	NC_002695.2_ORF_family_20367	0	+	0	0	0
NC_002695.2	3452091	3452628	NC_002695.2_ORF_family_7837	0	+	0	0	0
NC_002695.2	3452052	3452628	NC_002695.2_ORF_family_7837	0	+	0	0	0
NC_002695.2	3452043	3452628	NC_002695.2_ORF_family_7837	0	+	0	0	0
NC_002695.2	3451998	3452628	NC_002695.2_ORF_family_7837	0	+	0	0	0
NC_002695.2	3451994	3452165	NC_002695.2_ORF_family_33191	0	+	0	0	0
NC_002695.2	3451989	3452628	NC_002695.2_ORF_family_7837	0	+	0	0	0
NC_002695.2	3451982	3452165	NC_002695.2_ORF_family_33191	0	+	0	0	0
NC_002695.2	3451959	3452628	NC_002695.2_ORF_family_7837	0	+	0	0	0
NC_002695.2	3451956	3452628	NC_002695.2_ORF_family_7837	0	+	0	0	0
NC_002695.2	3451953	3452628	NC_002695.2_ORF_family_7837	0	+	0	0	0
NC_002695.2	3451932	3452628	NC_002695.2_ORF_family_7837	0	+	0	0	0
NC_002695.2	3451929	3452628	NC_002695.2_ORF_family_7837	0	+	0	0	0
NC_002695.2	3451894	3451993	NC_002695.2_ORF_family_20366	0	+	0	0	0
NC_002695.2	3451878	3452628	NC_002695.2_ORF_family_7837	0	+	0	0	0
NC_002695.2	3451867	3451993	NC_002695.2_ORF_family_20366	0	+	0	0	0
NC_002695.2	3451854	3452628	NC_002695.2_ORF_family_7837	0	+	0	0	0
NC_002695.2	344996	345101	NC_002695.2_ORF_family_25887	0	+	0	0	0
NC_002695.2	344990	345101	NC_002695.2_ORF_family_25887	0	+	0	0	0
NC_002695.2	344987	345101	NC_002695.2_ORF_family_25887	0	+	0	0	0
NC_002695.2	344972	345101	NC_002695.2_ORF_family_25887	0	+	0	0	0
NC_002695.2	344969	345101	NC_002695.2_ORF_family_25887	0	+	0	0	0
NC_002695.2	3445800	3445899	NC_002695.2_ORF_family_7816	0	+	0	0	0
NC_002695.2	3445791	3445899	NC_002695.2_ORF_family_7816	0	+	0	0	0
NC_002695.2	3445773	3445899	NC_002695.2_ORF_family_7816	0	+	0	0	0
NC_002695.2	3445770	3445899	NC_002695.2_ORF_family_7816	0	+	0	0	0
NC_002695.2	3445749	3445899	NC_002695.2_ORF_family_7816	0	+	0	0	0
NC_002695.2	3445482	3445587	NC_002695.2_ORF_family_7815	0	+	0	0	0
NC_002695.2	34454	34976	NC_002695.2_ORF_family_75775	0	-	1	0.262396	0.0498084
NC_002695.2	34454	34961	NC_002695.2_ORF_family_75775	0	-	1	0.270159	0.0512821
NC_002695.2	34454	34955	NC_002695.2_ORF_family_75775	0	-	1	0.273394	0.0518962
NC_002695.2	34454	34922	NC_002695.2_ORF_family_75775	0	-	1	0.292672	0.0555556
NC_002695.2	34454	34910	NC_002695.2_ORF_family_75775	0	-	1	0.300374	0.0482456
NC_002695.2	34454	34898	NC_002695.2_ORF_family_75775	0	-	0	0	0
NC_002695.2	34454	34895	NC_002695.2_ORF_family_75775	0	-	0	0	0
NC_002695.2	34454	34844	NC_002695.2_ORF_family_75775	0	-	0	0	0
NC_002695.2	34454	34841	NC_002695.2_ORF_family_75775	0	-	0	0	0
NC_002695.2	34454	34811	NC_002695.2_ORF_family_75775	0	-	0	0	0
NC_002695.2	34454	34793	NC_002695.2_ORF_family_75775	0	-	0	0	0
NC_002695.2	34454	34772	NC_002695.2_ORF_family_75775	0	-	0	0	0
NC_002695.2	34454	34721	NC_002695.2_ORF_family_75775	0	-	0	0	0
NC_002695.2	34454	34706	NC_002695.2_ORF_family_75775	0	-	0	0	0
NC_002695.2	34454	34691	NC_002695.2_ORF_family_75775	0	-	0	0	0
NC_002695.2	34454	34658	NC_002695.2_ORF_family_75775	0	-	0	0	0
NC_002695.2	34454	34619	NC_002695.2_ORF_family_75775	0	-	0	0	0
NC_002695.2	34454	34616	NC_002695.2_ORF_family_75775	0	-	0	0	0
NC_002695.2	34454	34604	NC_002695.2_ORF_family_75775	0	-	0	0	0
NC_002695.2	3445378	3445504	NC_002695.2_ORF_family_20347	0	+	0	0	0
NC_002695.2	3445366	3445504	NC_002695.2_ORF_family_20347	0	+	0	0	0
NC_002695.2	3445363	3445504	NC_002695.2_ORF_family_20347	0	+	0	0	0
NC_002695.2	3445345	3445504	NC_002695.2_ORF_family_20347	0	+	0	0	0
NC_002695.2	3445338	3445431	NC_002695.2_ORF_family_7814	0	+	0	0	0
NC_002695.2	3445271	3445367	NC_002695.2_ORF_family_33170	0	+	0	0	0
NC_002695.2	3445262	3445367	NC_002695.2_ORF_family_33170	0	+	0	0	0
NC_002695.2	3445247	3445367	NC_002695.2_ORF_family_33170	0	+	0	0	0
NC_002695.2	3445194	3445287	NC_002695.2_ORF_family_7813	0	+	0	0	0
NC_002695.2	3445190	3445367	NC_002695.2_ORF_family_33170	0	+	0	0	0
NC_002695.2	3445166	3445367	NC_002695.2_ORF_family_33170	0	+	0	0	0
NC_002695.2	3445101	3445194	NC_002695.2_ORF_family_7812	0	+	0	0	0
NC_002695.2	3445012	3445105	NC_002695.2_ORF_family_20346	0	+	0	0	0
NC_002695.2	3444927	3445023	NC_002695.2_ORF_family_7811	0	+	0	0	0
NC_002695.2	3444129	3444339	NC_002695.2_ORF_family_55209	0	-	2	1.30448	0.228571
NC_002695.2	3444129	3444336	NC_002695.2_ORF_family_55209	0	-	2	1.32339	0.231884
NC_002695.2	3444129	3444324	NC_002695.2_ORF_family_55209	0	-	2	1.40483	0.246154
NC_002695.2	3444129	3444318	NC_002695.2_ORF_family_55209	0	-	2	1.44942	0.253968
NC_002695.2	3444129	3444312	NC_002695.2_ORF_family_55209	0	-	2	1.49695	0.262295
NC_002695.2	3444129	3444309	NC_002695.2_ORF_family_55209	0	-	2	1.5219	0.266667
NC_002695.2	3444129	3444291	NC_002695.2_ORF_family_55209	0	-	2	1.69099	0.246914
NC_002695.2	3444129	3444258	NC_002695.2_ORF_family_55209	0	-	1	1.06179	0.178295
NC_002695.2	3444129	3444240	NC_002695.2_ORF_family_55209	0	-	1	1.23397	0.207207
NC_002695.2	3444129	3444234	NC_002695.2_ORF_family_55209	0	-	1	1.30448	0.219048
NC_002695.2	3444129	3444231	NC_002695.2_ORF_family_55209	0	-	1	1.34285	0.22549
NC_002695.2	3444125	3444299	NC_002695.2_ORF_family_67933	0	-	2	1.57437	0.275862
NC_002695.2	3444125	3444296	NC_002695.2_ORF_family_67933	0	-	2	1.60199	0.263158
NC_002695.2	3444125	3444281	NC_002695.2_ORF_family_67933	0	-	1	0.878016	0.147436
NC_002695.2	3444125	3444227	NC_002695.2_ORF_family_67933	0	-	1	1.34285	0.22549
NC_002695.2	3444125	3444221	NC_002695.2_ORF_family_67933	0	-	1	1.42678	0.239583
NC_002695.2	3443856	3444087	NC_002695.2_ORF_family_55210	0	-	7	4.15062	0.103896
NC_002695.2	3443856	3444078	NC_002695.2_ORF_family_55210	0	-	7	4.31889	0.108108
NC_002695.2	3443856	3444069	NC_002695.2_ORF_family_55210	0	-	7	4.50138	0.112676
NC_002695.2	3443856	3444066	NC_002695.2_ORF_family_55210	0	-	7	4.56569	0.114286
NC_002695.2	3443856	3444039	NC_002695.2_ORF_family_55210	0	-	7	5.23931	0.131148
NC_002695.2	3443856	3444030	NC_002695.2_ORF_family_55210	0	-	7	5.51031	0.137931
NC_002695.2	3443856	3444024	NC_002695.2_ORF_family_55210	0	-	7	5.70711	0.142857
NC_002695.2	3443856	3443991	NC_002695.2_ORF_family_55210	0	-	7	7.10218	0.177778
NC_002695.2	3443856	3443958	NC_002695.2_ORF_family_55210	0	-	7	9.39994	0.235294
NC_002695.2	3443765	3443948	NC_002695.2_ORF_family_67934	0	-	9	6.73626	0.322404
NC_002695.2	3443765	3443945	NC_002695.2_ORF_family_67934	0	-	9	6.84853	0.327778
NC_002695.2	3443765	3443912	NC_002695.2_ORF_family_67934	0	-	9	8.38595	0.401361
NC_002695.2	3443765	3443909	NC_002695.2_ORF_family_67934	0	-	9	8.56066	0.409722
NC_002695.2	3443765	3443906	NC_002695.2_ORF_family_67934	0	-	9	8.7428	0.41844
NC_002695.2	3443765	3443894	NC_002695.2_ORF_family_67934	0	-	9	9.55609	0.418605
NC_002695.2	3443765	3443882	NC_002695.2_ORF_family_67934	0	-	2	2.34138	0.299145
NC_002695.2	3443765	3443864	NC_002695.2_ORF_family_67934	0	-	2	2.76708	0.353535
NC_002695.2	3443689	3443803	NC_002695.2_ORF_family_42459	0	-	8	9.61197	0.359649
NC_002695.2	3443595	3443769	NC_002695.2_ORF_family_55211	0	-	10	7.87187	0.425287
NC_002695.2	3443595	3443766	NC_002695.2_ORF_family_55211	0	-	10	8.00997	0.432748
NC_002695.2	3443595	3443754	NC_002695.2_ORF_family_55211	0	-	10	8.6145	0.389937
NC_002695.2	3443595	3443748	NC_002695.2_ORF_family_55211	0	-	9	8.05709	0.326797
NC_002695.2	3443595	3443742	NC_002695.2_ORF_family_55211	0	-	9	8.38595	0.340136
NC_002695.2	3443595	3443739	NC_002695.2_ORF_family_55211	0	-	9	8.56066	0.347222
NC_002695.2	3443595	3443730	NC_002695.2_ORF_family_55211	0	-	9	9.13137	0.37037
NC_002695.2	3443595	3443718	NC_002695.2_ORF_family_55211	0	-	9	10.0222	0.406504
NC_002695.2	3443595	3443700	NC_002695.2_ORF_family_55211	0	-	9	11.7403	0.419048
NC_002695.2	3443570	3443702	NC_002695.2_ORF_family_67935	0	-	9	9.3389	0.348485
NC_002695.2	3443570	3443693	NC_002695.2_ORF_family_67935	0	-	9	10.0222	0.300813
NC_002695.2	3443570	3443690	NC_002695.2_ORF_family_67935	0	-	4	4.56569	0.283333
NC_002695.2	3443147	3443393	NC_002695.2_ORF_family_67936	0	-	7	3.89754	0.304878
NC_002695.2	3443147	3443369	NC_002695.2_ORF_family_67936	0	-	7	4.31889	0.337838
NC_002695.2	3443147	3443348	NC_002695.2_ORF_family_67936	0	-	7	4.77012	0.373134
NC_002695.2	3443147	3443258	NC_002695.2_ORF_family_67936	0	-	1	1.23397	0.144144
NC_002695.2	3443147	3443252	NC_002695.2_ORF_family_67936	0	-	0	0	0
NC_002695.2	3443124	3443574	NC_002695.2_ORF_family_55212	0	-	9	2.73941	0.273333
NC_002695.2	3443124	3443571	NC_002695.2_ORF_family_55212	0	-	9	2.7578	0.275168
NC_002695.2	3443124	3443556	NC_002695.2_ORF_family_55212	0	-	9	2.85355	0.284722
NC_002695.2	3443124	3443550	NC_002695.2_ORF_family_55212	0	-	9	2.89374	0.288732
NC_002695.2	3443124	3443547	NC_002695.2_ORF_family_55212	0	-	9	2.91427	0.29078
NC_002695.2	3443124	3443544	NC_002695.2_ORF_family_55212	0	-	9	2.93508	0.292857
NC_002695.2	3443124	3443541	NC_002695.2_ORF_family_55212	0	-	9	2.9562	0.294964
NC_002695.2	3443124	3443529	NC_002695.2_ORF_family_55212	0	-	9	3.04379	0.276543
NC_002695.2	3443124	3443508	NC_002695.2_ORF_family_55212	0	-	8	2.85355	0.252604
NC_002695.2	3443124	3443496	NC_002695.2_ORF_family_55212	0	-	8	2.9456	0.260753
NC_002695.2	3443124	3443472	NC_002695.2_ORF_family_55212	0	-	8	3.14875	0.275862
NC_002695.2	3443124	3443445	NC_002695.2_ORF_family_55212	0	-	7	2.9869	0.233645
NC_002695.2	3443124	3443430	NC_002695.2_ORF_family_55212	0	-	7	3.13331	0.245098
NC_002695.2	3443124	3443418	NC_002695.2_ORF_family_55212	0	-	7	3.2612	0.255102
NC_002695.2	3443124	3443406	NC_002695.2_ORF_family_55212	0	-	7	3.39998	0.265957
NC_002695.2	3443124	3443400	NC_002695.2_ORF_family_55212	0	-	7	3.47389	0.271739
NC_002695.2	3443124	3443337	NC_002695.2_ORF_family_55212	0	-	7	4.50138	0.352113
NC_002695.2	3443124	3443328	NC_002695.2_ORF_family_55212	0	-	7	4.69997	0.367647
NC_002695.2	3443124	3443304	NC_002695.2_ORF_family_55212	0	-	5	3.80474	0.288889
NC_002695.2	3443124	3443289	NC_002695.2_ORF_family_55212	0	-	2	1.66025	0.224242
NC_002695.2	3443124	3443274	NC_002695.2_ORF_family_55212	0	-	1	0.913137	0.153333
NC_002695.2	3443124	3443241	NC_002695.2_ORF_family_55212	0	-	0	0	0
NC_002695.2	3443124	3443238	NC_002695.2_ORF_family_55212	0	-	0	0	0
NC_002695.2	3443124	3443229	NC_002695.2_ORF_family_55212	0	-	0	0	0
NC_002695.2	3442794	3442902	NC_002695.2_ORF_family_55213	0	-	0	0	0
NC_002695.2	3442647	3442779	NC_002695.2_ORF_family_55214	0	-	4	4.15062	0.234848
NC_002695.2	3442647	3442767	NC_002695.2_ORF_family_55214	0	-	4	4.56569	0.225
NC_002695.2	3442647	3442740	NC_002695.2_ORF_family_55214	0	-	0	0	0
NC_002695.2	3442582	3442735	NC_002695.2_ORF_family_42461	0	-	0	0	0
NC_002695.2	3442582	3442705	NC_002695.2_ORF_family_42461	0	-	0	0	0
NC_002695.2	3442582	3442696	NC_002695.2_ORF_family_42461	0	-	0	0	0
NC_002695.2	3442352	3442508	NC_002695.2_ORF_family_67937	0	-	3	2.63405	0.429487
NC_002695.2	3442352	3442496	NC_002695.2_ORF_family_67937	0	-	3	2.85355	0.465278
NC_002695.2	3442352	3442484	NC_002695.2_ORF_family_67937	0	-	3	3.11297	0.507576
NC_002695.2	3442216	3442582	NC_002695.2_ORF_family_42462	0	-	3	1.12271	0.18306
NC_002695.2	3442216	3442576	NC_002695.2_ORF_family_42462	0	-	3	1.14142	0.186111
NC_002695.2	3442216	3442540	NC_002695.2_ORF_family_42462	0	-	3	1.26825	0.20679
NC_002695.2	3442216	3442534	NC_002695.2_ORF_family_42462	0	-	3	1.29218	0.210692
NC_002695.2	3442216	3442507	NC_002695.2_ORF_family_42462	0	-	3	1.41207	0.230241
NC_002695.2	3442216	3442504	NC_002695.2_ORF_family_42462	0	-	3	1.42678	0.232639
NC_002695.2	3442216	3442498	NC_002695.2_ORF_family_42462	0	-	3	1.45713	0.237589
NC_002695.2	3442216	3442489	NC_002695.2_ORF_family_42462	0	-	3	1.50517	0.245421
NC_002695.2	3442216	3442423	NC_002695.2_ORF_family_42462	0	-	1	0.661694	0.111111
NC_002695.2	3442216	3442420	NC_002695.2_ORF_family_42462	0	-	1	0.671424	0.112745
NC_002695.2	3442216	3442414	NC_002695.2_ORF_family_42462	0	-	1	0.691771	0.116162
NC_002695.2	3442216	3442384	NC_002695.2_ORF_family_42462	0	-	0	0	0
NC_002695.2	3442216	3442363	NC_002695.2_ORF_family_42462	0	-	0	0	0
NC_002695.2	3442216	3442351	NC_002695.2_ORF_family_42462	0	-	0	0	0
NC_002695.2	3442216	3442312	NC_002695.2_ORF_family_42462	0	-	0	0	0
NC_002695.2	3442184	3442337	NC_002695.2_ORF_family_67938	0	-	0	0	0
NC_002695.2	3442176	3442293	NC_002695.2_ORF_family_55215	0	-	0	0	0
NC_002695.2	3442176	3442275	NC_002695.2_ORF_family_55215	0	-	0	0	0
NC_002695.2	3442176	3442269	NC_002695.2_ORF_family_55215	0	-	0	0	0
NC_002695.2	34419	34725	NC_002695.2_ORF_family_63188	0	-	0	0	0
NC_002695.2	34419	34572	NC_002695.2_ORF_family_63188	0	-	0	0	0
NC_002695.2	34419	34539	NC_002695.2_ORF_family_63188	0	-	0	0	0
NC_002695.2	34419	34521	NC_002695.2_ORF_family_63188	0	-	0	0	0
NC_002695.2	3441888	3442011	NC_002695.2_ORF_family_55216	0	-	0	0	0
NC_002695.2	3441779	3441881	NC_002695.2_ORF_family_67939	0	-	1	1.34285	0.235294
NC_002695.2	3441779	3441875	NC_002695.2_ORF_family_67939	0	-	1	1.42678	0.25
NC_002695.2	3441628	3442180	NC_002695.2_ORF_family_42463	0	-	8	1.98508	0.211956
NC_002695.2	3441628	3442168	NC_002695.2_ORF_family_42463	0	-	8	2.02919	0.205556
NC_002695.2	3441628	3442150	NC_002695.2_ORF_family_42463	0	-	6	1.57437	0.180077
NC_002695.2	3441628	3442123	NC_002695.2_ORF_family_42463	0	-	6	1.66025	0.189899
NC_002695.2	3441628	3442120	NC_002695.2_ORF_family_42463	0	-	6	1.67037	0.191057
NC_002695.2	3441628	3442060	NC_002695.2_ORF_family_42463	0	-	6	1.90237	0.217593
NC_002695.2	3441628	3442057	NC_002695.2_ORF_family_42463	0	-	6	1.91567	0.219114
NC_002695.2	3441628	3442033	NC_002695.2_ORF_family_42463	0	-	6	2.02919	0.204938
NC_002695.2	3441628	3442006	NC_002695.2_ORF_family_42463	0	-	3	1.08707	0.177249
NC_002695.2	3441628	3441991	NC_002695.2_ORF_family_42463	0	-	3	1.13199	0.184573
NC_002695.2	3441628	3441979	NC_002695.2_ORF_family_42463	0	-	3	1.17069	0.190883
NC_002695.2	3441628	3441955	NC_002695.2_ORF_family_42463	0	-	3	1.25661	0.204893
NC_002695.2	3441628	3441934	NC_002695.2_ORF_family_42463	0	-	3	1.34285	0.218954
NC_002695.2	3441628	3441931	NC_002695.2_ORF_family_42463	0	-	3	1.35614	0.221122
NC_002695.2	3441628	3441922	NC_002695.2_ORF_family_42463	0	-	3	1.39766	0.227891
NC_002695.2	3441628	3441892	NC_002695.2_ORF_family_42463	0	-	3	1.55648	0.253788
NC_002695.2	3441628	3441877	NC_002695.2_ORF_family_42463	0	-	3	1.65025	0.269076
NC_002695.2	3441628	3441868	NC_002695.2_ORF_family_42463	0	-	3	1.71213	0.279167
NC_002695.2	3441628	3441838	NC_002695.2_ORF_family_42463	0	-	3	1.95672	0.261905
NC_002695.2	3441628	3441829	NC_002695.2_ORF_family_42463	0	-	2	1.36289	0.21393
NC_002695.2	3441628	3441817	NC_002695.2_ORF_family_42463	0	-	2	1.44942	0.227513
NC_002695.2	3441628	3441799	NC_002695.2_ORF_family_42463	0	-	2	1.60199	0.251462
NC_002695.2	3441628	3441763	NC_002695.2_ORF_family_42463	0	-	2	2.02919	0.318518
NC_002695.2	3441628	3441757	NC_002695.2_ORF_family_42463	0	-	2	2.12357	0.333333
NC_002695.2	3441628	3441745	NC_002695.2_ORF_family_42463	0	-	2	2.34138	0.367521
NC_002695.2	3441628	3441736	NC_002695.2_ORF_family_42463	0	-	2	2.53649	0.398148
NC_002695.2	3441628	3441730	NC_002695.2_ORF_family_42463	0	-	2	2.6857	0.421569
NC_002695.2	3441532	3441628	NC_002695.2_ORF_family_42464	0	-	0	0	0
NC_002695.2	3441389	3441536	NC_002695.2_ORF_family_67940	0	-	0	0	0
NC_002695.2	3441389	3441527	NC_002695.2_ORF_family_67940	0	-	0	0	0
NC_002695.2	3441235	3441436	NC_002695.2_ORF_family_42465	0	-	5	3.40723	0.318408
NC_002695.2	3441235	3441397	NC_002695.2_ORF_family_42465	0	-	5	4.22749	0.395062
NC_002695.2	3441235	3441379	NC_002695.2_ORF_family_42465	0	-	5	4.75592	0.444444
NC_002695.2	3441235	3441373	NC_002695.2_ORF_family_42465	0	-	5	4.9627	0.463768
NC_002695.2	3441235	3441370	NC_002695.2_ORF_family_42465	0	-	5	5.07298	0.451852
NC_002695.2	3441235	3441364	NC_002695.2_ORF_family_42465	0	-	5	5.30894	0.426357
NC_002695.2	3441235	3441337	NC_002695.2_ORF_family_42465	0	-	3	4.02855	0.333333
NC_002695.2	3441235	3441334	NC_002695.2_ORF_family_42465	0	-	3	4.15062	0.343434
NC_002695.2	3441164	3441290	NC_002695.2_ORF_family_67941	0	-	4	4.34827	0.452381
NC_002695.2	3441164	3441278	NC_002695.2_ORF_family_67941	0	-	4	4.80598	0.464912
NC_002695.2	3441164	3441272	NC_002695.2_ORF_family_67941	0	-	4	5.07298	0.435185
NC_002695.2	3441060	3441327	NC_002695.2_ORF_family_55217	0	-	8	4.10399	0.524345
NC_002695.2	3441060	3441324	NC_002695.2_ORF_family_55217	0	-	8	4.15062	0.530303
NC_002695.2	3441060	3441291	NC_002695.2_ORF_family_55217	0	-	8	4.74357	0.606061
NC_002695.2	3441060	3441225	NC_002695.2_ORF_family_55217	0	-	5	4.15062	0.642424
NC_002695.2	3441060	3441219	NC_002695.2_ORF_family_55217	0	-	5	4.30725	0.666667
NC_002695.2	3441060	3441171	NC_002695.2_ORF_family_55217	0	-	4	4.93588	0.747748
NC_002695.2	3441060	3441168	NC_002695.2_ORF_family_55217	0	-	4	5.07298	0.768518
NC_002695.2	3441060	3441165	NC_002695.2_ORF_family_55217	0	-	4	5.21793	0.790476
NC_002695.2	3441060	3441162	NC_002695.2_ORF_family_55217	0	-	4	5.37139	0.813725
NC_002695.2	3441060	3441159	NC_002695.2_ORF_family_55217	0	-	4	5.53416	0.808081
NC_002695.2	3440914	3441202	NC_002695.2_ORF_family_42466	0	-	5	2.37796	0.350694
NC_002695.2	3440914	3441130	NC_002695.2_ORF_family_42466	0	-	2	1.26825	0.203704
NC_002695.2	3440914	3441097	NC_002695.2_ORF_family_42466	0	-	2	1.49695	0.196721
NC_002695.2	3440914	3441091	NC_002695.2_ORF_family_42466	0	-	1	0.773845	0.129943
NC_002695.2	3440914	3441088	NC_002695.2_ORF_family_42466	0	-	1	0.787187	0.132184
NC_002695.2	3440914	3441064	NC_002695.2_ORF_family_42466	0	-	0	0	0
NC_002695.2	3440914	3441052	NC_002695.2_ORF_family_42466	0	-	0	0	0
NC_002695.2	3440914	3441040	NC_002695.2_ORF_family_42466	0	-	0	0	0
NC_002695.2	3440914	3441010	NC_002695.2_ORF_family_42466	0	-	0	0	0
NC_002695.2	3440901	3441060	NC_002695.2_ORF_family_55218	0	-	0	0	0
NC_002695.2	3440901	3441036	NC_002695.2_ORF_family_55218	0	-	0	0	0
NC_002695.2	3440901	3441024	NC_002695.2_ORF_family_55218	0	-	0	0	0
NC_002695.2	3440901	3441021	NC_002695.2_ORF_family_55218	0	-	0	0	0
NC_002695.2	3440506	3440635	NC_002695.2_ORF_family_42467	0	-	1	1.06179	0.178295
NC_002695.2	3440506	3440611	NC_002695.2_ORF_family_42467	0	-	1	1.30448	0.219048
NC_002695.2	3440506	3440605	NC_002695.2_ORF_family_42467	0	-	1	1.38354	0.232323
NC_002695.2	3440506	3440602	NC_002695.2_ORF_family_42467	0	-	1	1.42678	0.229167
NC_002695.2	3440367	3440799	NC_002695.2_ORF_family_55219	0	-	3	0.951184	0.108796
NC_002695.2	3440367	3440772	NC_002695.2_ORF_family_55219	0	-	3	1.0146	0.116049
NC_002695.2	3440367	3440769	NC_002695.2_ORF_family_55219	0	-	3	1.02217	0.116915
NC_002695.2	3440367	3440766	NC_002695.2_ORF_family_55219	0	-	3	1.02985	0.117794
NC_002695.2	3440367	3440742	NC_002695.2_ORF_family_55219	0	-	3	1.09576	0.125333
NC_002695.2	3440367	3440730	NC_002695.2_ORF_family_55219	0	-	3	1.13199	0.129477
NC_002695.2	3440367	3440718	NC_002695.2_ORF_family_55219	0	-	3	1.17069	0.133903
NC_002695.2	3440367	3440700	NC_002695.2_ORF_family_55219	0	-	3	1.23397	0.141141
NC_002695.2	3440367	3440661	NC_002695.2_ORF_family_55219	0	-	3	1.39766	0.159864
NC_002695.2	3440367	3440640	NC_002695.2_ORF_family_55219	0	-	3	1.50517	0.172161
NC_002695.2	3440367	3440580	NC_002695.2_ORF_family_55219	0	-	2	1.28611	0.112676
NC_002695.2	3440367	3440577	NC_002695.2_ORF_family_55219	0	-	2	1.30448	0.114286
NC_002695.2	3440367	3440523	NC_002695.2_ORF_family_55219	0	-	2	1.75603	0.153846
NC_002695.2	3440367	3440517	NC_002695.2_ORF_family_55219	0	-	2	1.82627	0.16
NC_002695.2	3440367	3440478	NC_002695.2_ORF_family_55219	0	-	0	0	0
NC_002695.2	3440367	3440472	NC_002695.2_ORF_family_55219	0	-	0	0	0
NC_002695.2	3440308	3440470	NC_002695.2_ORF_family_42468	0	-	0	0	0
NC_002695.2	3440057	3440174	NC_002695.2_ORF_family_67943	0	-	0	0	0
NC_002695.2	3440026	3440155	NC_002695.2_ORF_family_42469	0	-	0	0	0
NC_002695.2	3440026	3440152	NC_002695.2_ORF_family_42469	0	-	0	0	0
NC_002695.2	3440026	3440119	NC_002695.2_ORF_family_42469	0	-	0	0	0
NC_002695.2	3439865	3440030	NC_002695.2_ORF_family_67944	0	-	0	0	0
NC_002695.2	3439865	3439991	NC_002695.2_ORF_family_67944	0	-	0	0	0
NC_002695.2	3439865	3439988	NC_002695.2_ORF_family_67944	0	-	0	0	0
NC_002695.2	3439865	3439958	NC_002695.2_ORF_family_67944	0	-	0	0	0
NC_002695.2	3439690	3439873	NC_002695.2_ORF_family_42470	0	-	1	0.748473	0.136612
NC_002695.2	3439690	3439810	NC_002695.2_ORF_family_42470	0	-	1	1.14142	0.208333
NC_002695.2	3439671	3440094	NC_002695.2_ORF_family_55220	0	-	1	0.323807	0.0591017
NC_002695.2	3439671	3440091	NC_002695.2_ORF_family_55220	0	-	1	0.32612	0.0595238
NC_002695.2	3439671	3440079	NC_002695.2_ORF_family_55220	0	-	1	0.335712	0.0612745
NC_002695.2	3439671	3440061	NC_002695.2_ORF_family_55220	0	-	1	0.351207	0.0641026
NC_002695.2	3439671	3440040	NC_002695.2_ORF_family_55220	0	-	1	0.371194	0.0677507
NC_002695.2	3439671	3440019	NC_002695.2_ORF_family_55220	0	-	1	0.393594	0.0718391
NC_002695.2	3439671	3440016	NC_002695.2_ORF_family_55220	0	-	1	0.397016	0.0724638
NC_002695.2	3439671	3440010	NC_002695.2_ORF_family_55220	0	-	1	0.404043	0.0737463
NC_002695.2	3439671	3439965	NC_002695.2_ORF_family_55220	0	-	1	0.465886	0.085034
NC_002695.2	3439671	3439908	NC_002695.2_ORF_family_55220	0	-	1	0.577935	0.105485
NC_002695.2	3439671	3439902	NC_002695.2_ORF_family_55220	0	-	1	0.592946	0.108225
NC_002695.2	3439671	3439896	NC_002695.2_ORF_family_55220	0	-	1	0.608758	0.111111
NC_002695.2	3439671	3439869	NC_002695.2_ORF_family_55220	0	-	1	0.691771	0.126263
NC_002695.2	3439671	3439866	NC_002695.2_ORF_family_55220	0	-	1	0.702413	0.128205
NC_002695.2	3439671	3439863	NC_002695.2_ORF_family_55220	0	-	1	0.713388	0.130208
NC_002695.2	3439671	3439854	NC_002695.2_ORF_family_55220	0	-	1	0.748473	0.136612
NC_002695.2	3439671	3439845	NC_002695.2_ORF_family_55220	0	-	1	0.787187	0.143678
NC_002695.2	3439671	3439836	NC_002695.2_ORF_family_55220	0	-	1	0.830125	0.151515
NC_002695.2	3439671	3439833	NC_002695.2_ORF_family_55220	0	-	1	0.845497	0.154321
NC_002695.2	3439671	3439809	NC_002695.2_ORF_family_55220	0	-	1	0.99254	0.181159
NC_002695.2	3439671	3439794	NC_002695.2_ORF_family_55220	0	-	1	1.11358	0.203252
NC_002695.2	3439671	3439782	NC_002695.2_ORF_family_55220	0	-	1	1.23397	0.225225
NC_002695.2	3439222	3439462	NC_002695.2_ORF_family_42472	0	-	0	0	0
NC_002695.2	3439222	3439435	NC_002695.2_ORF_family_42472	0	-	0	0	0
NC_002695.2	3439222	3439417	NC_002695.2_ORF_family_42472	0	-	0	0	0
NC_002695.2	3439222	3439339	NC_002695.2_ORF_family_42472	0	-	0	0	0
NC_002695.2	3439178	3439358	NC_002695.2_ORF_family_67946	0	-	0	0	0
NC_002695.2	3439178	3439283	NC_002695.2_ORF_family_67946	0	-	0	0	0
NC_002695.2	3439178	3439280	NC_002695.2_ORF_family_67946	0	-	0	0	0
NC_002695.2	3439152	3439407	NC_002695.2_ORF_family_55221	0	-	1	0.537139	0.0901961
NC_002695.2	3439152	3439401	NC_002695.2_ORF_family_55221	0	-	1	0.550083	0.0923695
NC_002695.2	3439152	3439398	NC_002695.2_ORF_family_55221	0	-	1	0.556791	0.0934959
NC_002695.2	3439152	3439395	NC_002695.2_ORF_family_55221	0	-	1	0.563665	0.0946502
NC_002695.2	3439152	3439386	NC_002695.2_ORF_family_55221	0	-	1	0.585344	0.0982906
NC_002695.2	3439152	3439377	NC_002695.2_ORF_family_55221	0	-	1	0.608758	0.102222
NC_002695.2	3439152	3439365	NC_002695.2_ORF_family_55221	0	-	1	0.643054	0.107981
NC_002695.2	3439152	3439284	NC_002695.2_ORF_family_55221	0	-	1	1.03766	0.174242
NC_002695.2	3438420	3438513	NC_002695.2_ORF_family_7800	0	+	0	0	0
NC_002695.2	3438405	3438513	NC_002695.2_ORF_family_7800	0	+	0	0	0
NC_002695.2	3438357	3438513	NC_002695.2_ORF_family_7800	0	+	0	0	0
NC_002695.2	3438272	3438365	NC_002695.2_ORF_family_33147	0	+	1	1.4728	0.129032
NC_002695.2	3438269	3438365	NC_002695.2_ORF_family_33147	0	+	1	1.42678	0.15625
NC_002695.2	3438233	3438365	NC_002695.2_ORF_family_33147	0	+	1	1.03766	0.166667
NC_002695.2	3438219	3438351	NC_002695.2_ORF_family_7799	0	+	1	1.03766	0.166667
NC_002695.2	3438216	3438351	NC_002695.2_ORF_family_7799	0	+	1	1.0146	0.162963
NC_002695.2	3438210	3438351	NC_002695.2_ORF_family_7799	0	+	1	0.971422	0.156028
NC_002695.2	3438200	3438365	NC_002695.2_ORF_family_33147	0	+	1	0.830125	0.133333
NC_002695.2	3438173	3438365	NC_002695.2_ORF_family_33147	0	+	1	0.713388	0.114583
NC_002695.2	3438170	3438365	NC_002695.2_ORF_family_33147	0	+	1	0.702413	0.112821
NC_002695.2	3438141	3438351	NC_002695.2_ORF_family_7799	0	+	1	0.652241	0.104762
NC_002695.2	3438113	3438365	NC_002695.2_ORF_family_33147	0	+	2	1.08707	0.146825
NC_002695.2	3438107	3438365	NC_002695.2_ORF_family_33147	0	+	2	1.06179	0.166667
NC_002695.2	3438071	3438365	NC_002695.2_ORF_family_33147	0	+	3	1.39766	0.217687
NC_002695.2	3438068	3438365	NC_002695.2_ORF_family_33147	0	+	3	1.38354	0.215488
NC_002695.2	3438059	3438365	NC_002695.2_ORF_family_33147	0	+	3	1.34285	0.20915
NC_002695.2	3438023	3438365	NC_002695.2_ORF_family_33147	0	+	3	1.2015	0.187135
NC_002695.2	3437966	3438365	NC_002695.2_ORF_family_33147	0	+	3	1.02985	0.160401
NC_002695.2	3437960	3438365	NC_002695.2_ORF_family_33147	0	+	3	1.0146	0.158025
NC_002695.2	3437877	3437970	NC_002695.2_ORF_family_7798	0	+	0	0	0
NC_002695.2	3437605	3437704	NC_002695.2_ORF_family_42476	0	-	1	1.38354	0.232323
NC_002695.2	3437477	3437609	NC_002695.2_ORF_family_67949	0	-	0	0	0
NC_002695.2	3437477	3437606	NC_002695.2_ORF_family_67949	0	-	0	0	0
NC_002695.2	3437445	3437721	NC_002695.2_ORF_family_55224	0	-	3	1.48881	0.137681
NC_002695.2	3437445	3437709	NC_002695.2_ORF_family_55224	0	-	1	0.518828	0.0871212
NC_002695.2	3437445	3437706	NC_002695.2_ORF_family_55224	0	-	1	0.524791	0.0881226
NC_002695.2	3437445	3437691	NC_002695.2_ORF_family_55224	0	-	1	0.556791	0.0934959
NC_002695.2	3437445	3437667	NC_002695.2_ORF_family_55224	0	-	1	0.616985	0.103604
NC_002695.2	3437445	3437646	NC_002695.2_ORF_family_55224	0	-	1	0.681446	0.0696517
NC_002695.2	3437445	3437628	NC_002695.2_ORF_family_55224	0	-	0	0	0
NC_002695.2	3437445	3437625	NC_002695.2_ORF_family_55224	0	-	0	0	0
NC_002695.2	3437445	3437619	NC_002695.2_ORF_family_55224	0	-	0	0	0
NC_002695.2	3437445	3437613	NC_002695.2_ORF_family_55224	0	-	0	0	0
NC_002695.2	3437445	3437592	NC_002695.2_ORF_family_55224	0	-	0	0	0
NC_002695.2	3437445	3437586	NC_002695.2_ORF_family_55224	0	-	0	0	0
NC_002695.2	3437445	3437550	NC_002695.2_ORF_family_55224	0	-	0	0	0
NC_002695.2	3437445	3437547	NC_002695.2_ORF_family_55224	0	-	0	0	0
NC_002695.2	3437282	3437396	NC_002695.2_ORF_family_67950	0	-	1	1.2015	0.192983
NC_002695.2	3437282	3437384	NC_002695.2_ORF_family_67950	0	-	1	1.34285	0.215686
NC_002695.2	3437251	3437350	NC_002695.2_ORF_family_42477	0	-	2	2.76708	0.353535
NC_002695.2	3437097	3437304	NC_002695.2_ORF_family_55225	0	-	2	1.32339	0.231884
NC_002695.2	3437097	3437298	NC_002695.2_ORF_family_55225	0	-	2	1.36289	0.238806
NC_002695.2	3437097	3437286	NC_002695.2_ORF_family_55225	0	-	2	1.44942	0.253968
NC_002695.2	3437097	3437283	NC_002695.2_ORF_family_55225	0	-	2	1.4728	0.258064
NC_002695.2	3437097	3437277	NC_002695.2_ORF_family_55225	0	-	2	1.5219	0.266667
NC_002695.2	3437097	3437274	NC_002695.2_ORF_family_55225	0	-	2	1.54769	0.271186
NC_002695.2	3437097	3437214	NC_002695.2_ORF_family_55225	0	-	1	1.17069	0.213675
NC_002695.2	3437097	3437208	NC_002695.2_ORF_family_55225	0	-	1	1.23397	0.225225
NC_002695.2	3437097	3437199	NC_002695.2_ORF_family_55225	0	-	1	1.34285	0.245098
NC_002695.2	3436645	3436750	NC_002695.2_ORF_family_20327	0	+	1	1.30448	0.209524
NC_002695.2	3436606	3436750	NC_002695.2_ORF_family_20327	0	+	1	0.951184	0.159722
NC_002695.2	3436591	3436750	NC_002695.2_ORF_family_20327	0	+	1	0.86145	0.144654
NC_002695.2	3436168	3436285	NC_002695.2_ORF_family_42478	0	-	7	8.19482	0.692308
NC_002695.2	3436168	3436276	NC_002695.2_ORF_family_42478	0	-	6	7.60948	0.611111
NC_002695.2	3436168	3436273	NC_002695.2_ORF_family_42478	0	-	6	7.82689	0.628571
NC_002695.2	3436053	3436209	NC_002695.2_ORF_family_55229	0	-	3	2.63405	0.237179
NC_002695.2	3436053	3436206	NC_002695.2_ORF_family_55229	0	-	1	0.895232	0.143791
NC_002695.2	3436053	3436191	NC_002695.2_ORF_family_55229	0	-	1	0.99254	0.15942
NC_002695.2	3436053	3436179	NC_002695.2_ORF_family_55229	0	-	1	1.08707	0.174603
NC_002695.2	3435940	3436165	NC_002695.2_ORF_family_42479	0	-	4	2.43503	0.204444
NC_002695.2	3435940	3436159	NC_002695.2_ORF_family_42479	0	-	4	2.50175	0.210046
NC_002695.2	3435940	3436096	NC_002695.2_ORF_family_42479	0	-	4	3.51207	0.282051
NC_002695.2	3435940	3436057	NC_002695.2_ORF_family_42479	0	-	3	3.51207	0.205128
NC_002695.2	3435864	3436032	NC_002695.2_ORF_family_55230	0	-	3	2.4459	0.142857
NC_002695.2	3435864	3436023	NC_002695.2_ORF_family_55230	0	-	3	2.58435	0.150943
NC_002695.2	3435864	3436002	NC_002695.2_ORF_family_55230	0	-	3	2.97762	0.173913
NC_002695.2	3435510	3435627	NC_002695.2_ORF_family_7792	0	+	0	0	0
NC_002695.2	3435449	3435545	NC_002695.2_ORF_family_33141	0	+	0	0	0
NC_002695.2	3435391	3435514	NC_002695.2_ORF_family_20324	0	+	0	0	0
NC_002695.2	3435300	3435441	NC_002695.2_ORF_family_7791	0	+	0	0	0
NC_002695.2	3435288	3435441	NC_002695.2_ORF_family_7791	0	+	0	0	0
NC_002695.2	3435246	3435441	NC_002695.2_ORF_family_7791	0	+	0	0	0
NC_002695.2	3435177	3435441	NC_002695.2_ORF_family_7791	0	+	0	0	0
NC_002695.2	3435165	3435441	NC_002695.2_ORF_family_7791	0	+	0	0	0
NC_002695.2	3435144	3435441	NC_002695.2_ORF_family_7791	0	+	1	0.46118	0.0774411
NC_002695.2	3435132	3435441	NC_002695.2_ORF_family_7791	0	+	1	0.44327	0.0744337
NC_002695.2	3435086	3435218	NC_002695.2_ORF_family_33140	0	+	1	1.03766	0.174242
NC_002695.2	3435083	3435218	NC_002695.2_ORF_family_33140	0	+	1	1.0146	0.17037
NC_002695.2	3435080	3435218	NC_002695.2_ORF_family_33140	0	+	1	0.99254	0.166667
NC_002695.2	3435055	3435148	NC_002695.2_ORF_family_20323	0	+	0	0	0
NC_002695.2	3435053	3435218	NC_002695.2_ORF_family_33140	0	+	1	0.830125	0.139394
NC_002695.2	3435041	3435218	NC_002695.2_ORF_family_33140	0	+	1	0.773845	0.129943
NC_002695.2	3435031	3435148	NC_002695.2_ORF_family_20323	0	+	0	0	0
NC_002695.2	3435023	3435218	NC_002695.2_ORF_family_33140	0	+	1	0.702413	0.117949
NC_002695.2	3435020	3435218	NC_002695.2_ORF_family_33140	0	+	1	0.691771	0.116162
NC_002695.2	3435008	3435218	NC_002695.2_ORF_family_33140	0	+	1	0.652241	0.109524
NC_002695.2	3435005	3435218	NC_002695.2_ORF_family_33140	0	+	1	0.643054	0.107981
NC_002695.2	3434990	3435218	NC_002695.2_ORF_family_33140	0	+	1	0.600748	0.100877
NC_002695.2	3434981	3435218	NC_002695.2_ORF_family_33140	0	+	1	0.577935	0.0970464
NC_002695.2	3434978	3435218	NC_002695.2_ORF_family_33140	0	+	1	0.570711	0.0958333
NC_002695.2	3434957	3435218	NC_002695.2_ORF_family_33140	0	+	1	0.524791	0.0881226
NC_002695.2	3434948	3435218	NC_002695.2_ORF_family_33140	0	+	1	0.507298	0.0851852
NC_002695.2	3434855	3434948	NC_002695.2_ORF_family_33139	0	+	0	0	0
NC_002695.2	343467	343596	NC_002695.2_ORF_family_772	0	+	0	0	0
NC_002695.2	343458	343596	NC_002695.2_ORF_family_772	0	+	0	0	0
NC_002695.2	3434537	3434669	NC_002695.2_ORF_family_67953	0	-	4	4.15062	0.537879
NC_002695.2	3434537	3434663	NC_002695.2_ORF_family_67953	0	-	4	4.34827	0.563492
NC_002695.2	3434514	3434628	NC_002695.2_ORF_family_55236	0	-	3	3.60449	0.412281
NC_002695.2	3434395	3434488	NC_002695.2_ORF_family_42482	0	-	3	4.41841	0.311828
NC_002695.2	3434364	3434514	NC_002695.2_ORF_family_55237	0	-	3	2.73941	0.28
NC_002695.2	3434230	3434386	NC_002695.2_ORF_family_42483	0	-	2	1.75603	0.307692
NC_002695.2	3434230	3434377	NC_002695.2_ORF_family_42483	0	-	2	1.86355	0.326531
NC_002695.2	3434230	3434356	NC_002695.2_ORF_family_42483	0	-	2	2.17414	0.380952
NC_002695.2	3434230	3434344	NC_002695.2_ORF_family_42483	0	-	2	2.40299	0.385965
NC_002695.2	3434230	3434338	NC_002695.2_ORF_family_42483	0	-	2	2.53649	0.351852
NC_002695.2	3434153	3434534	NC_002695.2_ORF_family_67954	0	-	5	1.79751	0.23622
NC_002695.2	3434153	3434501	NC_002695.2_ORF_family_67954	0	-	5	1.96797	0.258621
NC_002695.2	3434153	3434474	NC_002695.2_ORF_family_67954	0	-	3	1.2801	0.196262
NC_002695.2	3434153	3434468	NC_002695.2_ORF_family_67954	0	-	2	0.869654	0.152381
NC_002695.2	3434153	3434405	NC_002695.2_ORF_family_67954	0	-	2	1.08707	0.190476
NC_002695.2	3434153	3434399	NC_002695.2_ORF_family_67954	0	-	2	1.11358	0.195122
NC_002695.2	3434153	3434393	NC_002695.2_ORF_family_67954	0	-	2	1.14142	0.2
NC_002695.2	3434153	3434375	NC_002695.2_ORF_family_67954	0	-	2	1.23397	0.216216
NC_002695.2	3434153	3434360	NC_002695.2_ORF_family_67954	0	-	2	1.32339	0.231884
NC_002695.2	3434153	3434321	NC_002695.2_ORF_family_67954	0	-	1	0.815301	0.136905
NC_002695.2	3434153	3434255	NC_002695.2_ORF_family_67954	0	-	1	1.34285	0.156863
NC_002695.2	3434080	3434227	NC_002695.2_ORF_family_42484	0	-	1	0.931773	0.14966
NC_002695.2	3434080	3434224	NC_002695.2_ORF_family_42484	0	-	1	0.951184	0.152778
NC_002695.2	3434080	3434221	NC_002695.2_ORF_family_42484	0	-	1	0.971422	0.156028
NC_002695.2	3433780	3433897	NC_002695.2_ORF_family_42485	0	-	2	2.34138	0.196581
NC_002695.2	3433780	3433888	NC_002695.2_ORF_family_42485	0	-	2	2.53649	0.212963
NC_002695.2	3433770	3434199	NC_002695.2_ORF_family_55238	0	-	5	1.59639	0.228438
NC_002695.2	3433770	3434157	NC_002695.2_ORF_family_55238	0	-	5	1.76965	0.25323
NC_002695.2	3433770	3434115	NC_002695.2_ORF_family_55238	0	-	5	1.98508	0.284058
NC_002695.2	3433770	3433971	NC_002695.2_ORF_family_55238	0	-	3	2.04434	0.238806
NC_002695.2	3433770	3433881	NC_002695.2_ORF_family_55238	0	-	2	2.46794	0.207207
NC_002695.2	343349	343445	NC_002695.2_ORF_family_25884	0	+	0	0	0
NC_002695.2	3433492	3433672	NC_002695.2_ORF_family_42486	0	-	1	0.760948	0.138889
NC_002695.2	3433492	3433651	NC_002695.2_ORF_family_42486	0	-	1	0.86145	0.157233
NC_002695.2	3433492	3433645	NC_002695.2_ORF_family_42486	0	-	1	0.895232	0.163399
NC_002695.2	3433492	3433639	NC_002695.2_ORF_family_42486	0	-	1	0.931773	0.170068
NC_002695.2	3433473	3433623	NC_002695.2_ORF_family_55239	0	-	3	2.73941	0.28
NC_002695.2	3433473	3433587	NC_002695.2_ORF_family_55239	0	-	3	3.60449	0.368421
NC_002695.2	343328	343445	NC_002695.2_ORF_family_25884	0	+	0	0	0
NC_002695.2	3433176	3433269	NC_002695.2_ORF_family_7783	0	+	0	0	0
NC_002695.2	343316	343445	NC_002695.2_ORF_family_25884	0	+	0	0	0
NC_002695.2	3433122	3433269	NC_002695.2_ORF_family_7783	0	+	0	0	0
NC_002695.2	3433094	3433229	NC_002695.2_ORF_family_33136	0	+	0	0	0
NC_002695.2	3433090	3433210	NC_002695.2_ORF_family_20319	0	+	0	0	0
NC_002695.2	3433080	3433269	NC_002695.2_ORF_family_7783	0	+	0	0	0
NC_002695.2	3433072	3433210	NC_002695.2_ORF_family_20319	0	+	0	0	0
NC_002695.2	3433066	3433210	NC_002695.2_ORF_family_20319	0	+	0	0	0
NC_002695.2	3433060	3433210	NC_002695.2_ORF_family_20319	0	+	0	0	0
NC_002695.2	3433057	3433210	NC_002695.2_ORF_family_20319	0	+	0	0	0
NC_002695.2	3433053	3433269	NC_002695.2_ORF_family_7783	0	+	0	0	0
NC_002695.2	3433024	3433210	NC_002695.2_ORF_family_20319	0	+	0	0	0
NC_002695.2	3433020	3433269	NC_002695.2_ORF_family_7783	0	+	0	0	0
NC_002695.2	3433014	3433269	NC_002695.2_ORF_family_7783	0	+	0	0	0
NC_002695.2	3433008	3433269	NC_002695.2_ORF_family_7783	0	+	0	0	0
NC_002695.2	3432999	3433269	NC_002695.2_ORF_family_7783	0	+	0	0	0
NC_002695.2	3432721	3432832	NC_002695.2_ORF_family_20318	0	+	1	1.23397	0.198198
NC_002695.2	343271	343445	NC_002695.2_ORF_family_25884	0	+	0	0	0
NC_002695.2	34324	34516	NC_002695.2_ORF_family_50482	0	-	0	0	0
NC_002695.2	34324	34492	NC_002695.2_ORF_family_50482	0	-	0	0	0
NC_002695.2	34324	34423	NC_002695.2_ORF_family_50482	0	-	0	0	0
NC_002695.2	34324	34420	NC_002695.2_ORF_family_50482	0	-	0	0	0
NC_002695.2	343235	343445	NC_002695.2_ORF_family_25884	0	+	0	0	0
NC_002695.2	3432263	3432380	NC_002695.2_ORF_family_67958	0	-	0	0	0
NC_002695.2	3432263	3432356	NC_002695.2_ORF_family_67958	0	-	0	0	0
NC_002695.2	3432253	3432367	NC_002695.2_ORF_family_42491	0	-	0	0	0
NC_002695.2	3432253	3432358	NC_002695.2_ORF_family_42491	0	-	0	0	0
NC_002695.2	343214	343445	NC_002695.2_ORF_family_25884	0	+	0	0	0
NC_002695.2	343208	343445	NC_002695.2_ORF_family_25884	0	+	0	0	0
NC_002695.2	343199	343445	NC_002695.2_ORF_family_25884	0	+	0	0	0
NC_002695.2	3431727	3431910	NC_002695.2_ORF_family_55242	0	-	13	9.73015	0.387978
NC_002695.2	3431727	3431907	NC_002695.2_ORF_family_55242	0	-	13	9.89232	0.394444
NC_002695.2	3431727	3431889	NC_002695.2_ORF_family_55242	0	-	13	10.9915	0.438272
NC_002695.2	3431727	3431868	NC_002695.2_ORF_family_55242	0	-	12	11.6571	0.347518
NC_002695.2	3431727	3431865	NC_002695.2_ORF_family_55242	0	-	12	11.9105	0.355073
NC_002695.2	3431727	3431853	NC_002695.2_ORF_family_55242	0	-	12	13.0448	0.388889
NC_002695.2	3431727	3431829	NC_002695.2_ORF_family_55242	0	-	12	16.1142	0.480392
NC_002695.2	3431698	3432061	NC_002695.2_ORF_family_42492	0	-	14	5.28261	0.256198
NC_002695.2	3431698	3432040	NC_002695.2_ORF_family_42492	0	-	14	5.60698	0.27193
NC_002695.2	3431698	3432013	NC_002695.2_ORF_family_42492	0	-	13	5.65275	0.225397
NC_002695.2	3431698	3432010	NC_002695.2_ORF_family_42492	0	-	13	5.70711	0.227564
NC_002695.2	3431698	3432007	NC_002695.2_ORF_family_42492	0	-	13	5.76252	0.229773
NC_002695.2	3431698	3431983	NC_002695.2_ORF_family_42492	0	-	13	6.24778	0.249123
NC_002695.2	3431698	3431980	NC_002695.2_ORF_family_42492	0	-	13	6.31425	0.251773
NC_002695.2	3431698	3431950	NC_002695.2_ORF_family_42492	0	-	13	7.06594	0.281746
NC_002695.2	3431698	3431941	NC_002695.2_ORF_family_42492	0	-	13	7.32764	0.292181
NC_002695.2	3431698	3431914	NC_002695.2_ORF_family_42492	0	-	13	8.2436	0.328704
NC_002695.2	3431698	3431899	NC_002695.2_ORF_family_42492	0	-	13	8.85879	0.353234
NC_002695.2	3431698	3431896	NC_002695.2_ORF_family_42492	0	-	13	8.99302	0.358586
NC_002695.2	3431698	3431884	NC_002695.2_ORF_family_42492	0	-	13	9.57321	0.354839
NC_002695.2	3431698	3431872	NC_002695.2_ORF_family_42492	0	-	12	9.44625	0.281609
NC_002695.2	3431698	3431863	NC_002695.2_ORF_family_42492	0	-	12	9.9615	0.29697
NC_002695.2	3431698	3431848	NC_002695.2_ORF_family_42492	0	-	12	10.9576	0.326667
NC_002695.2	3431698	3431824	NC_002695.2_ORF_family_42492	0	-	12	13.0448	0.349206
NC_002695.2	3431698	3431800	NC_002695.2_ORF_family_42492	0	-	1	1.34285	0.205882
NC_002695.2	3431423	3431537	NC_002695.2_ORF_family_67959	0	-	1	1.2015	0.210526
NC_002695.2	3431423	3431519	NC_002695.2_ORF_family_67959	0	-	1	1.42678	0.25
NC_002695.2	3431316	3431454	NC_002695.2_ORF_family_55243	0	-	2	1.98508	0.181159
NC_002695.2	3431316	3431439	NC_002695.2_ORF_family_55243	0	-	2	2.22716	0.203252
NC_002695.2	3431316	3431436	NC_002695.2_ORF_family_55243	0	-	2	2.28284	0.208333
NC_002695.2	3431316	3431427	NC_002695.2_ORF_family_55243	0	-	2	2.46794	0.225225
NC_002695.2	3431316	3431424	NC_002695.2_ORF_family_55243	0	-	2	2.53649	0.231482
NC_002695.2	3431316	3431409	NC_002695.2_ORF_family_55243	0	-	2	2.9456	0.268817
NC_002695.2	3431233	3431692	NC_002695.2_ORF_family_42493	0	-	3	0.895232	0.106754
NC_002695.2	3431233	3431683	NC_002695.2_ORF_family_42493	0	-	3	0.913137	0.108889
NC_002695.2	3431233	3431677	NC_002695.2_ORF_family_42493	0	-	3	0.925477	0.11036
NC_002695.2	3431233	3431674	NC_002695.2_ORF_family_42493	0	-	3	0.931773	0.111111
NC_002695.2	3431233	3431659	NC_002695.2_ORF_family_42493	0	-	3	0.964581	0.115024
NC_002695.2	3431233	3431653	NC_002695.2_ORF_family_42493	0	-	3	0.978361	0.116667
NC_002695.2	3431233	3431650	NC_002695.2_ORF_family_42493	0	-	3	0.9854	0.117506
NC_002695.2	3431233	3431638	NC_002695.2_ORF_family_42493	0	-	3	1.0146	0.120988
NC_002695.2	3431233	3431596	NC_002695.2_ORF_family_42493	0	-	3	1.13199	0.134986
NC_002695.2	3431233	3431581	NC_002695.2_ORF_family_42493	0	-	3	1.18078	0.140805
NC_002695.2	3431233	3431575	NC_002695.2_ORF_family_42493	0	-	3	1.2015	0.143275
NC_002695.2	3431233	3431563	NC_002695.2_ORF_family_42493	0	-	3	1.24519	0.148485
NC_002695.2	3431233	3431560	NC_002695.2_ORF_family_42493	0	-	3	1.25661	0.149847
NC_002695.2	3431233	3431515	NC_002695.2_ORF_family_42493	0	-	3	1.45713	0.173759
NC_002695.2	3431233	3431491	NC_002695.2_ORF_family_42493	0	-	3	1.59268	0.189922
NC_002695.2	3431233	3431419	NC_002695.2_ORF_family_42493	0	-	2	1.4728	0.134409
NC_002695.2	3431233	3431386	NC_002695.2_ORF_family_42493	0	-	2	1.79046	0.150327
NC_002695.2	3431233	3431380	NC_002695.2_ORF_family_42493	0	-	2	1.86355	0.115646
NC_002695.2	3431067	3431250	NC_002695.2_ORF_family_55244	0	-	0	0	0
NC_002695.2	3431067	3431220	NC_002695.2_ORF_family_55244	0	-	0	0	0
NC_002695.2	3431067	3431193	NC_002695.2_ORF_family_55244	0	-	0	0	0
NC_002695.2	3431067	3431190	NC_002695.2_ORF_family_55244	0	-	0	0	0
NC_002695.2	3431059	3431212	NC_002695.2_ORF_family_42494	0	-	0	0	0
NC_002695.2	3431059	3431194	NC_002695.2_ORF_family_42494	0	-	0	0	0
NC_002695.2	3431059	3431170	NC_002695.2_ORF_family_42494	0	-	0	0	0
NC_002695.2	3431059	3431164	NC_002695.2_ORF_family_42494	0	-	0	0	0
NC_002695.2	3431024	3431333	NC_002695.2_ORF_family_67960	0	-	1	0.44327	0.0453074
NC_002695.2	3431024	3431237	NC_002695.2_ORF_family_67960	0	-	1	0.643054	0.0657277
NC_002695.2	3431024	3431213	NC_002695.2_ORF_family_67960	0	-	1	0.724712	0.0740741
NC_002695.2	3431024	3431201	NC_002695.2_ORF_family_67960	0	-	1	0.773845	0.079096
NC_002695.2	3431024	3431198	NC_002695.2_ORF_family_67960	0	-	1	0.787187	0.0804598
NC_002695.2	3431024	3431180	NC_002695.2_ORF_family_67960	0	-	1	0.878016	0.0897436
NC_002695.2	3431024	3431174	NC_002695.2_ORF_family_67960	0	-	1	0.913137	0.0933333
NC_002695.2	3431024	3431138	NC_002695.2_ORF_family_67960	0	-	1	1.2015	0.122807
NC_002695.2	3430346	3430451	NC_002695.2_ORF_family_33129	0	+	0	0	0
NC_002695.2	3430334	3430451	NC_002695.2_ORF_family_33129	0	+	0	0	0
NC_002695.2	3430319	3430451	NC_002695.2_ORF_family_33129	0	+	0	0	0
NC_002695.2	3430307	3430451	NC_002695.2_ORF_family_33129	0	+	0	0	0
NC_002695.2	3430295	3430451	NC_002695.2_ORF_family_33129	0	+	0	0	0
NC_002695.2	3430280	3430451	NC_002695.2_ORF_family_33129	0	+	0	0	0
NC_002695.2	3430268	3430451	NC_002695.2_ORF_family_33129	0	+	0	0	0
NC_002695.2	3430253	3430451	NC_002695.2_ORF_family_33129	0	+	0	0	0
NC_002695.2	3430240	3430357	NC_002695.2_ORF_family_20316	0	+	0	0	0
NC_002695.2	3430229	3430451	NC_002695.2_ORF_family_33129	0	+	0	0	0
NC_002695.2	3430223	3430451	NC_002695.2_ORF_family_33129	0	+	0	0	0
NC_002695.2	3430155	3430257	NC_002695.2_ORF_family_7777	0	+	0	0	0
NC_002695.2	3430147	3430357	NC_002695.2_ORF_family_20316	0	+	0	0	0
NC_002695.2	3430131	3430257	NC_002695.2_ORF_family_7777	0	+	0	0	0
NC_002695.2	3430116	3430257	NC_002695.2_ORF_family_7777	0	+	0	0	0
NC_002695.2	3430089	3430257	NC_002695.2_ORF_family_7777	0	+	0	0	0
NC_002695.2	3430083	3430257	NC_002695.2_ORF_family_7777	0	+	0	0	0
NC_002695.2	3429740	3429854	NC_002695.2_ORF_family_33128	0	+	0	0	0
NC_002695.2	3429710	3429854	NC_002695.2_ORF_family_33128	0	+	0	0	0
NC_002695.2	3429692	3429854	NC_002695.2_ORF_family_33128	0	+	0	0	0
NC_002695.2	3429659	3429854	NC_002695.2_ORF_family_33128	0	+	1	0.702413	0.112821
NC_002695.2	3429644	3429854	NC_002695.2_ORF_family_33128	0	+	1	0.652241	0.104762
NC_002695.2	3429636	3429744	NC_002695.2_ORF_family_7776	0	+	1	1.26825	0.203704
NC_002695.2	3429614	3429854	NC_002695.2_ORF_family_33128	0	+	1	0.570711	0.0916667
NC_002695.2	3429612	3429744	NC_002695.2_ORF_family_7776	0	+	1	1.03766	0.166667
NC_002695.2	3429603	3429744	NC_002695.2_ORF_family_7776	0	+	1	0.971422	0.156028
NC_002695.2	3429601	3429706	NC_002695.2_ORF_family_20315	0	+	1	1.30448	0.209524
NC_002695.2	3429568	3429706	NC_002695.2_ORF_family_20315	0	+	2	1.98508	0.333333
NC_002695.2	3429555	3429744	NC_002695.2_ORF_family_7776	0	+	2	1.44942	0.243386
NC_002695.2	3429552	3429744	NC_002695.2_ORF_family_7776	0	+	2	1.42678	0.239583
NC_002695.2	3429549	3429744	NC_002695.2_ORF_family_7776	0	+	2	1.40483	0.235897
NC_002695.2	3429546	3429744	NC_002695.2_ORF_family_7776	0	+	2	1.38354	0.232323
NC_002695.2	3429540	3429744	NC_002695.2_ORF_family_7776	0	+	2	1.34285	0.22549
NC_002695.2	3429525	3429744	NC_002695.2_ORF_family_7776	0	+	2	1.25087	0.210046
NC_002695.2	3429522	3429744	NC_002695.2_ORF_family_7776	0	+	2	1.23397	0.207207
NC_002695.2	3429501	3429744	NC_002695.2_ORF_family_7776	0	+	3	1.69099	0.296296
NC_002695.2	3429435	3429744	NC_002695.2_ORF_family_7776	0	+	3	1.32981	0.23301
NC_002695.2	3429432	3429744	NC_002695.2_ORF_family_7776	0	+	3	1.31702	0.230769
NC_002695.2	3429426	3429744	NC_002695.2_ORF_family_7776	0	+	3	1.29218	0.226415
NC_002695.2	3429423	3429744	NC_002695.2_ORF_family_7776	0	+	3	1.2801	0.224299
NC_002695.2	3429420	3429744	NC_002695.2_ORF_family_7776	0	+	3	1.26825	0.222222
NC_002695.2	3429417	3429744	NC_002695.2_ORF_family_7776	0	+	3	1.25661	0.220184
NC_002695.2	3429402	3429744	NC_002695.2_ORF_family_7776	0	+	3	1.2015	0.210526
NC_002695.2	3429390	3429744	NC_002695.2_ORF_family_7776	0	+	3	1.16077	0.20339
NC_002695.2	3429387	3429744	NC_002695.2_ORF_family_7776	0	+	3	1.15101	0.201681
NC_002695.2	3429375	3429744	NC_002695.2_ORF_family_7776	0	+	3	1.11358	0.195122
NC_002695.2	3429363	3429744	NC_002695.2_ORF_family_7776	0	+	3	1.07851	0.188976
NC_002695.2	3429354	3429744	NC_002695.2_ORF_family_7776	0	+	3	1.05362	0.184615
NC_002695.2	3429348	3429744	NC_002695.2_ORF_family_7776	0	+	3	1.03766	0.181818
NC_002695.2	3429339	3429744	NC_002695.2_ORF_family_7776	0	+	3	1.0146	0.177778
NC_002695.2	3429333	3429744	NC_002695.2_ORF_family_7776	0	+	3	0.999785	0.175182
NC_002695.2	3429327	3429744	NC_002695.2_ORF_family_7776	0	+	3	0.9854	0.172662
NC_002695.2	3429324	3429744	NC_002695.2_ORF_family_7776	0	+	3	0.978361	0.171429
NC_002695.2	342932	343040	NC_002695.2_ORF_family_25883	0	+	1	1.26825	0.240741
NC_002695.2	3429312	3429744	NC_002695.2_ORF_family_7776	0	+	3	0.951184	0.166667
NC_002695.2	3429305	3429407	NC_002695.2_ORF_family_33127	0	+	0	0	0
NC_002695.2	3429297	3429744	NC_002695.2_ORF_family_7776	0	+	3	0.919265	0.161074
NC_002695.2	3429281	3429407	NC_002695.2_ORF_family_33127	0	+	0	0	0
NC_002695.2	3429043	3429139	NC_002695.2_ORF_family_20314	0	+	0	0	0
NC_002695.2	3429019	3429139	NC_002695.2_ORF_family_20314	0	+	1	1.14142	0.125
NC_002695.2	3429010	3429139	NC_002695.2_ORF_family_20314	0	+	3	3.18536	0.186047
NC_002695.2	3429005	3429098	NC_002695.2_ORF_family_33126	0	+	3	4.41841	0.311828
NC_002695.2	3429002	3429098	NC_002695.2_ORF_family_33126	0	+	3	4.28033	0.333333
NC_002695.2	3428998	3429139	NC_002695.2_ORF_family_20314	0	+	3	2.91427	0.255319
NC_002695.2	342898	343000	NC_002695.2_ORF_family_13224	0	+	0	0	0
NC_002695.2	3428965	3429139	NC_002695.2_ORF_family_20314	0	+	3	2.36156	0.206897
NC_002695.2	3428959	3429139	NC_002695.2_ORF_family_20314	0	+	3	2.28284	0.2
NC_002695.2	3428947	3429139	NC_002695.2_ORF_family_20314	0	+	3	2.14016	0.1875
NC_002695.2	3428926	3429139	NC_002695.2_ORF_family_20314	0	+	3	1.92916	0.169014
NC_002695.2	3428920	3429139	NC_002695.2_ORF_family_20314	0	+	5	3.12718	0.251142
NC_002695.2	3428860	3429139	NC_002695.2_ORF_family_20314	0	+	15	7.36401	0.30466
NC_002695.2	3428824	3429139	NC_002695.2_ORF_family_20314	0	+	16	6.95723	0.333333
NC_002695.2	3428727	3428847	NC_002695.2_ORF_family_7775	0	+	2	2.28284	0.4
NC_002695.2	3428717	3428810	NC_002695.2_ORF_family_33125	0	+	1	1.4728	0.236559
NC_002695.2	3428702	3428810	NC_002695.2_ORF_family_33125	0	+	1	1.26825	0.203704
NC_002695.2	3428677	3428779	NC_002695.2_ORF_family_20313	0	+	0	0	0
NC_002695.2	3428659	3428779	NC_002695.2_ORF_family_20313	0	+	0	0	0
NC_002695.2	3428587	3428779	NC_002695.2_ORF_family_20313	0	+	0	0	0
NC_002695.2	3428567	3428702	NC_002695.2_ORF_family_33124	0	+	0	0	0
NC_002695.2	342856	343000	NC_002695.2_ORF_family_13224	0	+	0	0	0
NC_002695.2	3428543	3428702	NC_002695.2_ORF_family_33124	0	+	0	0	0
NC_002695.2	3428537	3428702	NC_002695.2_ORF_family_33124	0	+	0	0	0
NC_002695.2	3428534	3428702	NC_002695.2_ORF_family_33124	0	+	0	0	0
NC_002695.2	3428528	3428702	NC_002695.2_ORF_family_33124	0	+	0	0	0
NC_002695.2	3428404	3428503	NC_002695.2_ORF_family_20312	0	+	0	0	0
NC_002695.2	3428365	3428503	NC_002695.2_ORF_family_20312	0	+	0	0	0
NC_002695.2	3428351	3428453	NC_002695.2_ORF_family_33123	0	+	0	0	0
NC_002695.2	3428341	3428503	NC_002695.2_ORF_family_20312	0	+	0	0	0
NC_002695.2	3428339	3428453	NC_002695.2_ORF_family_33123	0	+	0	0	0
NC_002695.2	3428320	3428503	NC_002695.2_ORF_family_20312	0	+	0	0	0
NC_002695.2	3428122	3428257	NC_002695.2_ORF_family_20311	0	+	1	1.0146	0.162963
NC_002695.2	342808	343000	NC_002695.2_ORF_family_13224	0	+	0	0	0
NC_002695.2	342805	343000	NC_002695.2_ORF_family_13224	0	+	0	0	0
NC_002695.2	342802	343000	NC_002695.2_ORF_family_13224	0	+	0	0	0
NC_002695.2	342799	343000	NC_002695.2_ORF_family_13224	0	+	0	0	0
NC_002695.2	3427924	3428050	NC_002695.2_ORF_family_20310	0	+	0	0	0
NC_002695.2	3427921	3428050	NC_002695.2_ORF_family_20310	0	+	0	0	0
NC_002695.2	342769	343000	NC_002695.2_ORF_family_13224	0	+	1	0.592946	0.0822511
NC_002695.2	3427513	3427612	NC_002695.2_ORF_family_20308	0	+	0	0	0
NC_002695.2	3427489	3427612	NC_002695.2_ORF_family_20308	0	+	0	0	0
NC_002695.2	3427483	3427612	NC_002695.2_ORF_family_20308	0	+	0	0	0
NC_002695.2	3427480	3427612	NC_002695.2_ORF_family_20308	0	+	0	0	0
NC_002695.2	3427301	3427421	NC_002695.2_ORF_family_33121	0	+	0	0	0
NC_002695.2	3427232	3427421	NC_002695.2_ORF_family_33121	0	+	0	0	0
NC_002695.2	3427204	3427297	NC_002695.2_ORF_family_20307	0	+	0	0	0
NC_002695.2	3427195	3427297	NC_002695.2_ORF_family_20307	0	+	0	0	0
NC_002695.2	3427186	3427297	NC_002695.2_ORF_family_20307	0	+	0	0	0
NC_002695.2	3427177	3427297	NC_002695.2_ORF_family_20307	0	+	0	0	0
NC_002695.2	3427157	3427421	NC_002695.2_ORF_family_33121	0	+	0	0	0
NC_002695.2	3427105	3427297	NC_002695.2_ORF_family_20307	0	+	0	0	0
NC_002695.2	3427068	3427161	NC_002695.2_ORF_family_7771	0	+	0	0	0
NC_002695.2	3427064	3427421	NC_002695.2_ORF_family_33121	0	+	0	0	0
NC_002695.2	3427060	3427297	NC_002695.2_ORF_family_20307	0	+	0	0	0
NC_002695.2	3427057	3427297	NC_002695.2_ORF_family_20307	0	+	0	0	0
NC_002695.2	3427039	3427297	NC_002695.2_ORF_family_20307	0	+	0	0	0
NC_002695.2	3426912	3427023	NC_002695.2_ORF_family_7770	0	+	0	0	0
NC_002695.2	3426859	3426952	NC_002695.2_ORF_family_20306	0	+	1	1.4728	0.236559
NC_002695.2	3426852	3427023	NC_002695.2_ORF_family_7770	0	+	1	0.800997	0.128655
NC_002695.2	3426850	3426952	NC_002695.2_ORF_family_20306	0	+	1	1.34285	0.215686
NC_002695.2	3426846	3427023	NC_002695.2_ORF_family_7770	0	+	1	0.773845	0.124294
NC_002695.2	3426828	3427023	NC_002695.2_ORF_family_7770	0	+	1	0.702413	0.112821
NC_002695.2	3426769	3426952	NC_002695.2_ORF_family_20306	0	+	1	0.748473	0.120219
NC_002695.2	3426723	3426825	NC_002695.2_ORF_family_7769	0	+	0	0	0
NC_002695.2	3426681	3426825	NC_002695.2_ORF_family_7769	0	+	1	0.951184	0.0763889
NC_002695.2	3426564	3426678	NC_002695.2_ORF_family_7768	0	+	0	0	0
NC_002695.2	3426558	3426678	NC_002695.2_ORF_family_7768	0	+	0	0	0
NC_002695.2	3426553	3426670	NC_002695.2_ORF_family_20305	0	+	0	0	0
NC_002695.2	3426550	3426670	NC_002695.2_ORF_family_20305	0	+	0	0	0
NC_002695.2	3426547	3426670	NC_002695.2_ORF_family_20305	0	+	0	0	0
NC_002695.2	3426528	3426678	NC_002695.2_ORF_family_7768	0	+	0	0	0
NC_002695.2	3426514	3426670	NC_002695.2_ORF_family_20305	0	+	0	0	0
NC_002695.2	3426499	3426670	NC_002695.2_ORF_family_20305	0	+	0	0	0
NC_002695.2	342648	342780	NC_002695.2_ORF_family_770	0	+	5	5.18828	0.598485
NC_002695.2	3426408	3426513	NC_002695.2_ORF_family_7767	0	+	0	0	0
NC_002695.2	3426404	3426503	NC_002695.2_ORF_family_33120	0	+	0	0	0
NC_002695.2	3426402	3426513	NC_002695.2_ORF_family_7767	0	+	0	0	0
NC_002695.2	342639	342780	NC_002695.2_ORF_family_770	0	+	5	4.85711	0.567376
NC_002695.2	3426357	3426513	NC_002695.2_ORF_family_7767	0	+	0	0	0
NC_002695.2	3426351	3426513	NC_002695.2_ORF_family_7767	0	+	0	0	0
NC_002695.2	3426339	3426513	NC_002695.2_ORF_family_7767	0	+	0	0	0
NC_002695.2	3426333	3426513	NC_002695.2_ORF_family_7767	0	+	0	0	0
NC_002695.2	3426330	3426513	NC_002695.2_ORF_family_7767	0	+	0	0	0
NC_002695.2	3426276	3426513	NC_002695.2_ORF_family_7767	0	+	1	0.577935	0.101266
NC_002695.2	3426266	3426389	NC_002695.2_ORF_family_33119	0	+	2	2.22716	0.308943
NC_002695.2	3426249	3426513	NC_002695.2_ORF_family_7767	0	+	2	1.03766	0.174242
NC_002695.2	342624	342780	NC_002695.2_ORF_family_770	0	+	7	6.14611	0.660256
NC_002695.2	3426237	3426513	NC_002695.2_ORF_family_7767	0	+	2	0.99254	0.166667
NC_002695.2	3426216	3426513	NC_002695.2_ORF_family_7767	0	+	2	0.922361	0.154882
NC_002695.2	342621	342780	NC_002695.2_ORF_family_770	0	+	7	6.03015	0.666667
NC_002695.2	3426100	3426238	NC_002695.2_ORF_family_20304	0	+	0	0	0
NC_002695.2	3426093	3426189	NC_002695.2_ORF_family_7766	0	+	0	0	0
NC_002695.2	3426088	3426238	NC_002695.2_ORF_family_20304	0	+	0	0	0
NC_002695.2	3426078	3426189	NC_002695.2_ORF_family_7766	0	+	0	0	0
NC_002695.2	3426075	3426189	NC_002695.2_ORF_family_7766	0	+	0	0	0
NC_002695.2	3426069	3426189	NC_002695.2_ORF_family_7766	0	+	0	0	0
NC_002695.2	3426067	3426238	NC_002695.2_ORF_family_20304	0	+	0	0	0
NC_002695.2	3426061	3426238	NC_002695.2_ORF_family_20304	0	+	0	0	0
NC_002695.2	3426057	3426189	NC_002695.2_ORF_family_7766	0	+	0	0	0
NC_002695.2	3426053	3426152	NC_002695.2_ORF_family_33118	0	+	0	0	0
NC_002695.2	3426039	3426189	NC_002695.2_ORF_family_7766	0	+	0	0	0
NC_002695.2	3426012	3426189	NC_002695.2_ORF_family_7766	0	+	0	0	0
NC_002695.2	3425982	3426189	NC_002695.2_ORF_family_7766	0	+	0	0	0
NC_002695.2	3425973	3426189	NC_002695.2_ORF_family_7766	0	+	0	0	0
NC_002695.2	3425946	3426189	NC_002695.2_ORF_family_7766	0	+	0	0	0
NC_002695.2	3425940	3426189	NC_002695.2_ORF_family_7766	0	+	0	0	0
NC_002695.2	3425913	3426189	NC_002695.2_ORF_family_7766	0	+	0	0	0
NC_002695.2	3425889	3426189	NC_002695.2_ORF_family_7766	0	+	0	0	0
NC_002695.2	3425872	3425986	NC_002695.2_ORF_family_20303	0	+	0	0	0
NC_002695.2	3425865	3426189	NC_002695.2_ORF_family_7766	0	+	0	0	0
NC_002695.2	3425857	3425986	NC_002695.2_ORF_family_20303	0	+	0	0	0
NC_002695.2	342585	342780	NC_002695.2_ORF_family_770	0	+	8	5.6193	0.666667
NC_002695.2	3425851	3425986	NC_002695.2_ORF_family_20303	0	+	0	0	0
NC_002695.2	3425848	3425986	NC_002695.2_ORF_family_20303	0	+	0	0	0
NC_002695.2	3425846	3425972	NC_002695.2_ORF_family_33117	0	+	0	0	0
NC_002695.2	342564	342780	NC_002695.2_ORF_family_770	0	+	8	5.07298	0.601852
NC_002695.2	3425611	3425728	NC_002695.2_ORF_family_20302	0	+	2	2.34138	0.222222
NC_002695.2	3425602	3425728	NC_002695.2_ORF_family_20302	0	+	2	2.17414	0.206349
NC_002695.2	3425587	3425728	NC_002695.2_ORF_family_20302	0	+	2	1.94284	0.184397
NC_002695.2	3425583	3425697	NC_002695.2_ORF_family_7765	0	+	0	0	0
NC_002695.2	3425571	3425697	NC_002695.2_ORF_family_7765	0	+	0	0	0
NC_002695.2	3425439	3425541	NC_002695.2_ORF_family_7764	0	+	1	1.34285	0.22549
NC_002695.2	3425421	3425541	NC_002695.2_ORF_family_7764	0	+	1	1.14142	0.191667
NC_002695.2	3425412	3425541	NC_002695.2_ORF_family_7764	0	+	1	1.06179	0.178295
NC_002695.2	3425400	3425541	NC_002695.2_ORF_family_7764	0	+	2	1.94284	0.326241
NC_002695.2	3425397	3425541	NC_002695.2_ORF_family_7764	0	+	2	1.90237	0.333333
NC_002695.2	3425138	3425282	NC_002695.2_ORF_family_33116	0	+	0	0	0
NC_002695.2	3425130	3425238	NC_002695.2_ORF_family_7763	0	+	0	0	0
NC_002695.2	3425121	3425238	NC_002695.2_ORF_family_7763	0	+	0	0	0
NC_002695.2	3425116	3425248	NC_002695.2_ORF_family_20301	0	+	0	0	0
NC_002695.2	3425108	3425282	NC_002695.2_ORF_family_33116	0	+	0	0	0
NC_002695.2	3425101	3425248	NC_002695.2_ORF_family_20301	0	+	0	0	0
NC_002695.2	3425094	3425238	NC_002695.2_ORF_family_7763	0	+	0	0	0
NC_002695.2	3425091	3425238	NC_002695.2_ORF_family_7763	0	+	0	0	0
NC_002695.2	3425088	3425238	NC_002695.2_ORF_family_7763	0	+	0	0	0
NC_002695.2	3425076	3425238	NC_002695.2_ORF_family_7763	0	+	0	0	0
NC_002695.2	3425070	3425238	NC_002695.2_ORF_family_7763	0	+	0	0	0
NC_002695.2	3425067	3425238	NC_002695.2_ORF_family_7763	0	+	0	0	0
NC_002695.2	3425063	3425282	NC_002695.2_ORF_family_33116	0	+	0	0	0
NC_002695.2	3425058	3425238	NC_002695.2_ORF_family_7763	0	+	0	0	0
NC_002695.2	3425055	3425238	NC_002695.2_ORF_family_7763	0	+	0	0	0
NC_002695.2	3425048	3425282	NC_002695.2_ORF_family_33116	0	+	0	0	0
NC_002695.2	3425025	3425238	NC_002695.2_ORF_family_7763	0	+	0	0	0
NC_002695.2	3425024	3425282	NC_002695.2_ORF_family_33116	0	+	0	0	0
NC_002695.2	3424984	3425077	NC_002695.2_ORF_family_20300	0	+	0	0	0
NC_002695.2	3424953	3425238	NC_002695.2_ORF_family_7763	0	+	0	0	0
NC_002695.2	3424914	3425238	NC_002695.2_ORF_family_7763	0	+	0	0	0
NC_002695.2	3424908	3425238	NC_002695.2_ORF_family_7763	0	+	0	0	0
NC_002695.2	3424870	3424981	NC_002695.2_ORF_family_20299	0	+	0	0	0
NC_002695.2	3424861	3424981	NC_002695.2_ORF_family_20299	0	+	0	0	0
NC_002695.2	3424345	3424456	NC_002695.2_ORF_family_20297	0	+	0	0	0
NC_002695.2	3424320	3424431	NC_002695.2_ORF_family_7762	0	+	0	0	0
NC_002695.2	3424287	3424431	NC_002695.2_ORF_family_7762	0	+	0	0	0
NC_002695.2	3424250	3424412	NC_002695.2_ORF_family_33114	0	+	0	0	0
NC_002695.2	3424238	3424412	NC_002695.2_ORF_family_33114	0	+	0	0	0
NC_002695.2	3424223	3424412	NC_002695.2_ORF_family_33114	0	+	0	0	0
NC_002695.2	3424202	3424412	NC_002695.2_ORF_family_33114	0	+	0	0	0
NC_002695.2	3424196	3424412	NC_002695.2_ORF_family_33114	0	+	0	0	0
NC_002695.2	3424179	3424281	NC_002695.2_ORF_family_7761	0	+	0	0	0
NC_002695.2	3424087	3424180	NC_002695.2_ORF_family_20296	0	+	0	0	0
NC_002695.2	3424078	3424180	NC_002695.2_ORF_family_20296	0	+	0	0	0
NC_002695.2	3424060	3424180	NC_002695.2_ORF_family_20296	0	+	0	0	0
NC_002695.2	3424048	3424180	NC_002695.2_ORF_family_20296	0	+	0	0	0
NC_002695.2	3424030	3424180	NC_002695.2_ORF_family_20296	0	+	0	0	0
NC_002695.2	3424027	3424180	NC_002695.2_ORF_family_20296	0	+	0	0	0
NC_002695.2	3424024	3424180	NC_002695.2_ORF_family_20296	0	+	0	0	0
NC_002695.2	3424020	3424143	NC_002695.2_ORF_family_7760	0	+	0	0	0
NC_002695.2	3424009	3424180	NC_002695.2_ORF_family_20296	0	+	0	0	0
NC_002695.2	3424003	3424180	NC_002695.2_ORF_family_20296	0	+	0	0	0
NC_002695.2	3423903	3424002	NC_002695.2_ORF_family_7759	0	+	0	0	0
NC_002695.2	3423789	3423888	NC_002695.2_ORF_family_7758	0	+	0	0	0
NC_002695.2	3423627	3423729	NC_002695.2_ORF_family_7757	0	+	0	0	0
NC_002695.2	3423609	3423729	NC_002695.2_ORF_family_7757	0	+	0	0	0
NC_002695.2	3423585	3423729	NC_002695.2_ORF_family_7757	0	+	0	0	0
NC_002695.2	3423576	3423729	NC_002695.2_ORF_family_7757	0	+	0	0	0
NC_002695.2	3423573	3423729	NC_002695.2_ORF_family_7757	0	+	0	0	0
NC_002695.2	3423558	3423729	NC_002695.2_ORF_family_7757	0	+	0	0	0
NC_002695.2	3423546	3423729	NC_002695.2_ORF_family_7757	0	+	0	0	0
NC_002695.2	3423531	3423729	NC_002695.2_ORF_family_7757	0	+	0	0	0
NC_002695.2	3423522	3423729	NC_002695.2_ORF_family_7757	0	+	0	0	0
NC_002695.2	3423475	3423580	NC_002695.2_ORF_family_20295	0	+	1	1.30448	0.209524
NC_002695.2	3423468	3423729	NC_002695.2_ORF_family_7757	0	+	1	0.524791	0.0842912
NC_002695.2	3423453	3423729	NC_002695.2_ORF_family_7757	0	+	1	0.49627	0.0797101
NC_002695.2	3423445	3423580	NC_002695.2_ORF_family_20295	0	+	1	1.0146	0.162963
NC_002695.2	3423444	3423729	NC_002695.2_ORF_family_7757	0	+	1	0.480598	0.077193
NC_002695.2	3423414	3423729	NC_002695.2_ORF_family_7757	0	+	2	0.869654	0.146032
NC_002695.2	3423411	3423729	NC_002695.2_ORF_family_7757	0	+	2	0.86145	0.144654
NC_002695.2	3423402	3423729	NC_002695.2_ORF_family_7757	0	+	2	0.83774	0.140673
NC_002695.2	3423252	3423357	NC_002695.2_ORF_family_7756	0	+	0	0	0
NC_002695.2	3423218	3423341	NC_002695.2_ORF_family_33112	0	+	0	0	0
NC_002695.2	3423179	3423341	NC_002695.2_ORF_family_33112	0	+	0	0	0
NC_002695.2	3423129	3423222	NC_002695.2_ORF_family_7755	0	+	0	0	0
NC_002695.2	3423111	3423222	NC_002695.2_ORF_family_7755	0	+	0	0	0
NC_002695.2	3423107	3423341	NC_002695.2_ORF_family_33112	0	+	0	0	0
NC_002695.2	3423102	3423222	NC_002695.2_ORF_family_7755	0	+	0	0	0
NC_002695.2	3423083	3423341	NC_002695.2_ORF_family_33112	0	+	0	0	0
NC_002695.2	3423031	3423145	NC_002695.2_ORF_family_20294	0	+	0	0	0
NC_002695.2	3423005	3423341	NC_002695.2_ORF_family_33112	0	+	0	0	0
NC_002695.2	3422652	3422748	NC_002695.2_ORF_family_7754	0	+	1	1.42678	0.229167
NC_002695.2	3422643	3422748	NC_002695.2_ORF_family_7754	0	+	1	1.30448	0.209524
NC_002695.2	3422634	3422748	NC_002695.2_ORF_family_7754	0	+	1	1.2015	0.192983
NC_002695.2	3422565	3422748	NC_002695.2_ORF_family_7754	0	+	1	0.748473	0.120219
NC_002695.2	3422556	3422748	NC_002695.2_ORF_family_7754	0	+	1	0.713388	0.114583
NC_002695.2	3422547	3422748	NC_002695.2_ORF_family_7754	0	+	1	0.681446	0.109453
NC_002695.2	3422538	3422748	NC_002695.2_ORF_family_7754	0	+	1	0.652241	0.104762
NC_002695.2	3422511	3422748	NC_002695.2_ORF_family_7754	0	+	1	0.577935	0.092827
NC_002695.2	3422496	3422748	NC_002695.2_ORF_family_7754	0	+	1	0.543534	0.0873016
NC_002695.2	3422490	3422748	NC_002695.2_ORF_family_7754	0	+	1	0.530894	0.0852713
NC_002695.2	3422448	3422748	NC_002695.2_ORF_family_7754	0	+	1	0.456569	0.0733333
NC_002695.2	3422427	3422748	NC_002695.2_ORF_family_7754	0	+	1	0.4267	0.0685358
NC_002695.2	3422386	3422494	NC_002695.2_ORF_family_20293	0	+	0	0	0
NC_002695.2	3422356	3422494	NC_002695.2_ORF_family_20293	0	+	0	0	0
NC_002695.2	3422314	3422494	NC_002695.2_ORF_family_20293	0	+	0	0	0
NC_002695.2	3422293	3422494	NC_002695.2_ORF_family_20293	0	+	1	0.681446	0.119403
NC_002695.2	3422140	3422233	NC_002695.2_ORF_family_20292	0	+	0	0	0
NC_002695.2	3422113	3422233	NC_002695.2_ORF_family_20292	0	+	0	0	0
NC_002695.2	3422069	3422180	NC_002695.2_ORF_family_33110	0	+	0	0	0
NC_002695.2	3421981	3422113	NC_002695.2_ORF_family_20291	0	+	0	0	0
NC_002695.2	3421962	3422091	NC_002695.2_ORF_family_7753	0	+	0	0	0
NC_002695.2	3421951	3422113	NC_002695.2_ORF_family_20291	0	+	0	0	0
NC_002695.2	3421941	3422091	NC_002695.2_ORF_family_7753	0	+	0	0	0
NC_002695.2	3421917	3422091	NC_002695.2_ORF_family_7753	0	+	0	0	0
NC_002695.2	3421912	3422113	NC_002695.2_ORF_family_20291	0	+	0	0	0
NC_002695.2	3421894	3422113	NC_002695.2_ORF_family_20291	0	+	0	0	0
NC_002695.2	3421873	3422113	NC_002695.2_ORF_family_20291	0	+	0	0	0
NC_002695.2	3421861	3422113	NC_002695.2_ORF_family_20291	0	+	0	0	0
NC_002695.2	3421837	3422113	NC_002695.2_ORF_family_20291	0	+	0	0	0
NC_002695.2	34218	34407	NC_002695.2_ORF_family_63189	0	-	0	0	0
NC_002695.2	3421828	3422113	NC_002695.2_ORF_family_20291	0	+	0	0	0
NC_002695.2	3421783	3422113	NC_002695.2_ORF_family_20291	0	+	0	0	0
NC_002695.2	3421771	3422113	NC_002695.2_ORF_family_20291	0	+	0	0	0
NC_002695.2	3421765	3422113	NC_002695.2_ORF_family_20291	0	+	0	0	0
NC_002695.2	3421744	3422113	NC_002695.2_ORF_family_20291	0	+	0	0	0
NC_002695.2	3421738	3422113	NC_002695.2_ORF_family_20291	0	+	0	0	0
NC_002695.2	3421669	3422113	NC_002695.2_ORF_family_20291	0	+	0	0	0
NC_002695.2	3421657	3422113	NC_002695.2_ORF_family_20291	0	+	0	0	0
NC_002695.2	3421654	3422113	NC_002695.2_ORF_family_20291	0	+	0	0	0
NC_002695.2	3421618	3422113	NC_002695.2_ORF_family_20291	0	+	0	0	0
NC_002695.2	3421609	3422113	NC_002695.2_ORF_family_20291	0	+	0	0	0
NC_002695.2	3421600	3422113	NC_002695.2_ORF_family_20291	0	+	0	0	0
NC_002695.2	3421561	3422113	NC_002695.2_ORF_family_20291	0	+	0	0	0
NC_002695.2	3421307	3421424	NC_002695.2_ORF_family_33109	0	+	0	0	0
NC_002695.2	3421292	3421424	NC_002695.2_ORF_family_33109	0	+	0	0	0
NC_002695.2	3421289	3421424	NC_002695.2_ORF_family_33109	0	+	0	0	0
NC_002695.2	3421271	3421424	NC_002695.2_ORF_family_33109	0	+	0	0	0
NC_002695.2	3421197	3421293	NC_002695.2_ORF_family_7751	0	+	0	0	0
NC_002695.2	342090	342183	NC_002695.2_ORF_family_769	0	+	2	2.9456	0.354839
NC_002695.2	342078	342183	NC_002695.2_ORF_family_769	0	+	3	3.91344	0.428571
NC_002695.2	342072	342183	NC_002695.2_ORF_family_769	0	+	3	3.70191	0.45946
NC_002695.2	342066	342183	NC_002695.2_ORF_family_769	0	+	3	3.51207	0.478633
NC_002695.2	342063	342183	NC_002695.2_ORF_family_769	0	+	3	3.42426	0.466667
NC_002695.2	3420311	3420437	NC_002695.2_ORF_family_67979	0	-	2	2.17414	0.285714
NC_002695.2	3420311	3420419	NC_002695.2_ORF_family_67979	0	-	2	2.53649	0.333333
NC_002695.2	3420252	3420432	NC_002695.2_ORF_family_55260	0	-	2	1.5219	0.2
NC_002695.2	3420252	3420426	NC_002695.2_ORF_family_55260	0	-	2	1.57437	0.206897
NC_002695.2	3420252	3420423	NC_002695.2_ORF_family_55260	0	-	2	1.60199	0.210526
NC_002695.2	3420252	3420405	NC_002695.2_ORF_family_55260	0	-	2	1.79046	0.235294
NC_002695.2	3420252	3420396	NC_002695.2_ORF_family_55260	0	-	2	1.90237	0.25
NC_002695.2	3420252	3420378	NC_002695.2_ORF_family_55260	0	-	2	2.17414	0.285714
NC_002695.2	3420252	3420375	NC_002695.2_ORF_family_55260	0	-	2	2.22716	0.292683
NC_002695.2	3420252	3420369	NC_002695.2_ORF_family_55260	0	-	2	2.34138	0.307692
NC_002695.2	3420252	3420354	NC_002695.2_ORF_family_55260	0	-	2	2.6857	0.27451
NC_002695.2	341994	342183	NC_002695.2_ORF_family_769	0	+	5	3.62356	0.417989
NC_002695.2	341990	342086	NC_002695.2_ORF_family_25882	0	+	3	4.28033	0.4375
NC_002695.2	3419858	3419981	NC_002695.2_ORF_family_67981	0	-	0	0	0
NC_002695.2	3419858	3419963	NC_002695.2_ORF_family_67981	0	-	0	0	0
NC_002695.2	3419858	3419954	NC_002695.2_ORF_family_67981	0	-	0	0	0
NC_002695.2	3419836	3419929	NC_002695.2_ORF_family_42518	0	-	1	1.4728	0.258064
NC_002695.2	341982	342183	NC_002695.2_ORF_family_769	0	+	5	3.40723	0.393035
NC_002695.2	341976	342183	NC_002695.2_ORF_family_769	0	+	5	3.30847	0.381642
NC_002695.2	3419615	3419780	NC_002695.2_ORF_family_67982	0	-	0	0	0
NC_002695.2	3419615	3419774	NC_002695.2_ORF_family_67982	0	-	0	0	0
NC_002695.2	3419615	3419756	NC_002695.2_ORF_family_67982	0	-	0	0	0
NC_002695.2	3419615	3419720	NC_002695.2_ORF_family_67982	0	-	0	0	0
NC_002695.2	341954	342086	NC_002695.2_ORF_family_25882	0	+	3	3.11297	0.318182
NC_002695.2	3419530	3419833	NC_002695.2_ORF_family_42519	0	-	0	0	0
NC_002695.2	3419530	3419776	NC_002695.2_ORF_family_42519	0	-	0	0	0
NC_002695.2	3419530	3419755	NC_002695.2_ORF_family_42519	0	-	0	0	0
NC_002695.2	3419530	3419746	NC_002695.2_ORF_family_42519	0	-	0	0	0
NC_002695.2	3419530	3419740	NC_002695.2_ORF_family_42519	0	-	0	0	0
NC_002695.2	3419530	3419695	NC_002695.2_ORF_family_42519	0	-	0	0	0
NC_002695.2	3419530	3419683	NC_002695.2_ORF_family_42519	0	-	0	0	0
NC_002695.2	3419530	3419680	NC_002695.2_ORF_family_42519	0	-	0	0	0
NC_002695.2	3419530	3419659	NC_002695.2_ORF_family_42519	0	-	0	0	0
NC_002695.2	341952	342183	NC_002695.2_ORF_family_769	0	+	5	2.96473	0.341991
NC_002695.2	341948	342086	NC_002695.2_ORF_family_25882	0	+	3	2.97762	0.304348
NC_002695.2	341943	342183	NC_002695.2_ORF_family_769	0	+	5	2.85355	0.329167
NC_002695.2	3419378	3419507	NC_002695.2_ORF_family_67983	0	-	1	1.06179	0.170543
NC_002695.2	341895	342183	NC_002695.2_ORF_family_769	0	+	5	2.37796	0.274306
NC_002695.2	3418880	3418985	NC_002695.2_ORF_family_33103	0	+	0	0	0
NC_002695.2	3418856	3418985	NC_002695.2_ORF_family_33103	0	+	0	0	0
NC_002695.2	3418836	3418929	NC_002695.2_ORF_family_7744	0	+	0	0	0
NC_002695.2	341874	342183	NC_002695.2_ORF_family_769	0	+	5	2.21635	0.255663
NC_002695.2	3418648	3418744	NC_002695.2_ORF_family_20286	0	+	0	0	0
NC_002695.2	3418633	3418744	NC_002695.2_ORF_family_20286	0	+	0	0	0
NC_002695.2	3418627	3418744	NC_002695.2_ORF_family_20286	0	+	0	0	0
NC_002695.2	3418618	3418744	NC_002695.2_ORF_family_20286	0	+	0	0	0
NC_002695.2	3418582	3418744	NC_002695.2_ORF_family_20286	0	+	0	0	0
NC_002695.2	3418567	3418744	NC_002695.2_ORF_family_20286	0	+	0	0	0
NC_002695.2	3418529	3418622	NC_002695.2_ORF_family_33102	0	+	0	0	0
NC_002695.2	3418522	3418744	NC_002695.2_ORF_family_20286	0	+	0	0	0
NC_002695.2	3418510	3418744	NC_002695.2_ORF_family_20286	0	+	0	0	0
NC_002695.2	3418507	3418744	NC_002695.2_ORF_family_20286	0	+	0	0	0
NC_002695.2	3418480	3418744	NC_002695.2_ORF_family_20286	0	+	0	0	0
NC_002695.2	3418477	3418744	NC_002695.2_ORF_family_20286	0	+	0	0	0
NC_002695.2	3418444	3418744	NC_002695.2_ORF_family_20286	0	+	0	0	0
NC_002695.2	3418441	3418744	NC_002695.2_ORF_family_20286	0	+	0	0	0
NC_002695.2	3418434	3418647	NC_002695.2_ORF_family_7743	0	+	0	0	0
NC_002695.2	3418229	3418337	NC_002695.2_ORF_family_33100	0	+	0	0	0
NC_002695.2	3418211	3418337	NC_002695.2_ORF_family_33100	0	+	0	0	0
NC_002695.2	341820	342183	NC_002695.2_ORF_family_769	0	+	5	1.88665	0.217631
NC_002695.2	3418196	3418337	NC_002695.2_ORF_family_33100	0	+	0	0	0
NC_002695.2	3418193	3418337	NC_002695.2_ORF_family_33100	0	+	0	0	0
NC_002695.2	3418180	3418276	NC_002695.2_ORF_family_20285	0	+	0	0	0
NC_002695.2	3418166	3418337	NC_002695.2_ORF_family_33100	0	+	0	0	0
NC_002695.2	3418162	3418276	NC_002695.2_ORF_family_20285	0	+	0	0	0
NC_002695.2	3418159	3418276	NC_002695.2_ORF_family_20285	0	+	0	0	0
NC_002695.2	3418156	3418276	NC_002695.2_ORF_family_20285	0	+	0	0	0
NC_002695.2	3418132	3418276	NC_002695.2_ORF_family_20285	0	+	0	0	0
NC_002695.2	3418087	3418276	NC_002695.2_ORF_family_20285	0	+	0	0	0
NC_002695.2	3418029	3418131	NC_002695.2_ORF_family_7742	0	+	0	0	0
NC_002695.2	3418022	3418160	NC_002695.2_ORF_family_33099	0	+	0	0	0
NC_002695.2	341793	342183	NC_002695.2_ORF_family_769	0	+	5	1.75603	0.202564
NC_002695.2	341787	342183	NC_002695.2_ORF_family_769	0	+	5	1.72943	0.199495
NC_002695.2	341779	341872	NC_002695.2_ORF_family_13222	0	+	0	0	0
NC_002695.2	3417566	3417737	NC_002695.2_ORF_family_67985	0	-	4	3.20399	0.169591
NC_002695.2	3417566	3417734	NC_002695.2_ORF_family_67985	0	-	4	3.2612	0.172619
NC_002695.2	3417566	3417731	NC_002695.2_ORF_family_67985	0	-	4	3.3205	0.163636
NC_002695.2	3417566	3417722	NC_002695.2_ORF_family_67985	0	-	4	3.51207	0.115385
NC_002695.2	3417566	3417701	NC_002695.2_ORF_family_67985	0	-	0	0	0
NC_002695.2	3417566	3417686	NC_002695.2_ORF_family_67985	0	-	0	0	0
NC_002695.2	3417566	3417680	NC_002695.2_ORF_family_67985	0	-	0	0	0
NC_002695.2	3417566	3417662	NC_002695.2_ORF_family_67985	0	-	0	0	0
NC_002695.2	3417566	3417659	NC_002695.2_ORF_family_67985	0	-	0	0	0
NC_002695.2	3417375	3417516	NC_002695.2_ORF_family_55265	0	-	2	1.94284	0.198582
NC_002695.2	3417314	3417557	NC_002695.2_ORF_family_67986	0	-	6	3.38199	0.226337
NC_002695.2	3417314	3417530	NC_002695.2_ORF_family_67986	0	-	2	1.26825	0.12963
NC_002695.2	3417314	3417497	NC_002695.2_ORF_family_67986	0	-	2	1.49695	0.153005
NC_002695.2	3417314	3417494	NC_002695.2_ORF_family_67986	0	-	2	1.5219	0.155556
NC_002695.2	3417314	3417488	NC_002695.2_ORF_family_67986	0	-	2	1.57437	0.160919
NC_002695.2	3417314	3417482	NC_002695.2_ORF_family_67986	0	-	2	1.6306	0.166667
NC_002695.2	3417314	3417473	NC_002695.2_ORF_family_67986	0	-	2	1.7229	0.176101
NC_002695.2	3417253	3417379	NC_002695.2_ORF_family_42523	0	-	0	0	0
NC_002695.2	3417253	3417376	NC_002695.2_ORF_family_42523	0	-	0	0	0
NC_002695.2	3417253	3417346	NC_002695.2_ORF_family_42523	0	-	0	0	0
NC_002695.2	3417136	3417247	NC_002695.2_ORF_family_42524	0	-	0	0	0
NC_002695.2	3417063	3417210	NC_002695.2_ORF_family_55266	0	-	0	0	0
NC_002695.2	3417063	3417156	NC_002695.2_ORF_family_55266	0	-	0	0	0
NC_002695.2	3417020	3417146	NC_002695.2_ORF_family_67987	0	-	0	0	0
NC_002695.2	3417020	3417137	NC_002695.2_ORF_family_67987	0	-	0	0	0
NC_002695.2	3417020	3417131	NC_002695.2_ORF_family_67987	0	-	0	0	0
NC_002695.2	3417020	3417128	NC_002695.2_ORF_family_67987	0	-	0	0	0
NC_002695.2	3417020	3417122	NC_002695.2_ORF_family_67987	0	-	0	0	0
NC_002695.2	3416956	3417100	NC_002695.2_ORF_family_42525	0	-	0	0	0
NC_002695.2	3416956	3417073	NC_002695.2_ORF_family_42525	0	-	0	0	0
NC_002695.2	3416956	3417067	NC_002695.2_ORF_family_42525	0	-	0	0	0
NC_002695.2	3416879	3416999	NC_002695.2_ORF_family_67988	0	-	1	1.14142	0.241667
NC_002695.2	3416879	3416993	NC_002695.2_ORF_family_67988	0	-	1	1.2015	0.254386
NC_002695.2	3416879	3416984	NC_002695.2_ORF_family_67988	0	-	1	1.30448	0.276191
NC_002695.2	3416788	3416896	NC_002695.2_ORF_family_42526	0	-	0	0	0
NC_002695.2	3416788	3416884	NC_002695.2_ORF_family_42526	0	-	0	0	0
NC_002695.2	3416702	3416813	NC_002695.2_ORF_family_67989	0	-	0	0	0
NC_002695.2	3416702	3416807	NC_002695.2_ORF_family_67989	0	-	0	0	0
NC_002695.2	341636	341735	NC_002695.2_ORF_family_25881	0	+	0	0	0
NC_002695.2	3416338	3416434	NC_002695.2_ORF_family_42527	0	-	1	1.42678	0.302083
NC_002695.2	341633	341735	NC_002695.2_ORF_family_25881	0	+	0	0	0
NC_002695.2	3416327	3416696	NC_002695.2_ORF_family_67990	0	-	2	0.742388	0.189702
NC_002695.2	3416327	3416693	NC_002695.2_ORF_family_67990	0	-	2	0.748473	0.191257
NC_002695.2	3416327	3416678	NC_002695.2_ORF_family_67990	0	-	2	0.780459	0.19943
NC_002695.2	3416327	3416675	NC_002695.2_ORF_family_67990	0	-	2	0.787187	0.201149
NC_002695.2	3416327	3416672	NC_002695.2_ORF_family_67990	0	-	2	0.794032	0.202899
NC_002695.2	3416327	3416651	NC_002695.2_ORF_family_67990	0	-	2	0.845497	0.216049
NC_002695.2	3416327	3416615	NC_002695.2_ORF_family_67990	0	-	2	0.951184	0.243056
NC_002695.2	3416327	3416612	NC_002695.2_ORF_family_67990	0	-	2	0.961197	0.242105
NC_002695.2	3416327	3416594	NC_002695.2_ORF_family_67990	0	-	1	0.512998	0.17603
NC_002695.2	3416327	3416585	NC_002695.2_ORF_family_67990	0	-	1	0.530894	0.182171
NC_002695.2	3416327	3416582	NC_002695.2_ORF_family_67990	0	-	1	0.537139	0.184314
NC_002695.2	3416327	3416546	NC_002695.2_ORF_family_67990	0	-	1	0.625436	0.214612
NC_002695.2	3416327	3416537	NC_002695.2_ORF_family_67990	0	-	1	0.652241	0.223809
NC_002695.2	3416327	3416519	NC_002695.2_ORF_family_67990	0	-	1	0.713388	0.244792
NC_002695.2	3416327	3416486	NC_002695.2_ORF_family_67990	0	-	1	0.86145	0.295598
NC_002695.2	3416327	3416471	NC_002695.2_ORF_family_67990	0	-	1	0.951184	0.326389
NC_002695.2	3416327	3416438	NC_002695.2_ORF_family_67990	0	-	1	1.23397	0.297297
NC_002695.2	341609	341735	NC_002695.2_ORF_family_25881	0	+	0	0	0
NC_002695.2	341597	341735	NC_002695.2_ORF_family_25881	0	+	0	0	0
NC_002695.2	341588	341735	NC_002695.2_ORF_family_25881	0	+	0	0	0
NC_002695.2	3415862	3415964	NC_002695.2_ORF_family_33095	0	+	0	0	0
NC_002695.2	3415844	3415964	NC_002695.2_ORF_family_33095	0	+	0	0	0
NC_002695.2	3415814	3415964	NC_002695.2_ORF_family_33095	0	+	0	0	0
NC_002695.2	3415811	3415964	NC_002695.2_ORF_family_33095	0	+	0	0	0
NC_002695.2	3415783	3415924	NC_002695.2_ORF_family_20279	0	+	0	0	0
NC_002695.2	3415781	3415964	NC_002695.2_ORF_family_33095	0	+	0	0	0
NC_002695.2	3415774	3415924	NC_002695.2_ORF_family_20279	0	+	0	0	0
NC_002695.2	3415692	3415935	NC_002695.2_ORF_family_7737	0	+	0	0	0
NC_002695.2	3415666	3415765	NC_002695.2_ORF_family_20278	0	+	0	0	0
NC_002695.2	341564	341735	NC_002695.2_ORF_family_25881	0	+	0	0	0
NC_002695.2	341558	341735	NC_002695.2_ORF_family_25881	0	+	0	0	0
NC_002695.2	3415507	3415636	NC_002695.2_ORF_family_20277	0	+	0	0	0
NC_002695.2	3415495	3415636	NC_002695.2_ORF_family_20277	0	+	0	0	0
NC_002695.2	3415489	3415636	NC_002695.2_ORF_family_20277	0	+	0	0	0
NC_002695.2	3415486	3415636	NC_002695.2_ORF_family_20277	0	+	0	0	0
NC_002695.2	3415441	3415636	NC_002695.2_ORF_family_20277	0	+	0	0	0
NC_002695.2	341543	341735	NC_002695.2_ORF_family_25881	0	+	0	0	0
NC_002695.2	3415429	3415636	NC_002695.2_ORF_family_20277	0	+	0	0	0
NC_002695.2	3415414	3415636	NC_002695.2_ORF_family_20277	0	+	0	0	0
NC_002695.2	3415405	3415636	NC_002695.2_ORF_family_20277	0	+	0	0	0
NC_002695.2	3415393	3415636	NC_002695.2_ORF_family_20277	0	+	0	0	0
NC_002695.2	3415366	3415636	NC_002695.2_ORF_family_20277	0	+	0	0	0
NC_002695.2	3415363	3415636	NC_002695.2_ORF_family_20277	0	+	0	0	0
NC_002695.2	341534	341735	NC_002695.2_ORF_family_25881	0	+	0	0	0
NC_002695.2	3415340	3415433	NC_002695.2_ORF_family_33094	0	+	0	0	0
NC_002695.2	3415337	3415433	NC_002695.2_ORF_family_33094	0	+	0	0	0
NC_002695.2	3415333	3415636	NC_002695.2_ORF_family_20277	0	+	0	0	0
NC_002695.2	3415319	3415433	NC_002695.2_ORF_family_33094	0	+	0	0	0
NC_002695.2	3415312	3415636	NC_002695.2_ORF_family_20277	0	+	0	0	0
NC_002695.2	3415309	3415636	NC_002695.2_ORF_family_20277	0	+	0	0	0
NC_002695.2	3415294	3415636	NC_002695.2_ORF_family_20277	0	+	0	0	0
NC_002695.2	3415288	3415636	NC_002695.2_ORF_family_20277	0	+	0	0	0
NC_002695.2	341528	341735	NC_002695.2_ORF_family_25881	0	+	0	0	0
NC_002695.2	341525	341735	NC_002695.2_ORF_family_25881	0	+	0	0	0
NC_002695.2	3415237	3415636	NC_002695.2_ORF_family_20277	0	+	0	0	0
NC_002695.2	3415219	3415636	NC_002695.2_ORF_family_20277	0	+	0	0	0
NC_002695.2	3415213	3415636	NC_002695.2_ORF_family_20277	0	+	0	0	0
NC_002695.2	3415210	3415636	NC_002695.2_ORF_family_20277	0	+	0	0	0
NC_002695.2	3415198	3415636	NC_002695.2_ORF_family_20277	0	+	0	0	0
NC_002695.2	3415174	3415636	NC_002695.2_ORF_family_20277	0	+	0	0	0
NC_002695.2	3415168	3415636	NC_002695.2_ORF_family_20277	0	+	0	0	0
NC_002695.2	3415108	3415636	NC_002695.2_ORF_family_20277	0	+	0	0	0
NC_002695.2	3415046	3415178	NC_002695.2_ORF_family_33093	0	+	0	0	0
NC_002695.2	3415037	3415178	NC_002695.2_ORF_family_33093	0	+	0	0	0
NC_002695.2	3415021	3415636	NC_002695.2_ORF_family_20277	0	+	0	0	0
NC_002695.2	3415006	3415636	NC_002695.2_ORF_family_20277	0	+	0	0	0
NC_002695.2	3414986	3415178	NC_002695.2_ORF_family_33093	0	+	0	0	0
NC_002695.2	3414980	3415178	NC_002695.2_ORF_family_33093	0	+	0	0	0
NC_002695.2	3414968	3415178	NC_002695.2_ORF_family_33093	0	+	0	0	0
NC_002695.2	3414965	3415178	NC_002695.2_ORF_family_33093	0	+	0	0	0
NC_002695.2	341495	341735	NC_002695.2_ORF_family_25881	0	+	0	0	0
NC_002695.2	3414929	3415178	NC_002695.2_ORF_family_33093	0	+	0	0	0
NC_002695.2	341492	341735	NC_002695.2_ORF_family_25881	0	+	0	0	0
NC_002695.2	3414904	3415636	NC_002695.2_ORF_family_20277	0	+	0	0	0
NC_002695.2	3414886	3415636	NC_002695.2_ORF_family_20277	0	+	0	0	0
NC_002695.2	3414865	3415636	NC_002695.2_ORF_family_20277	0	+	0	0	0
NC_002695.2	341486	341735	NC_002695.2_ORF_family_25881	0	+	0	0	0
NC_002695.2	3414841	3415636	NC_002695.2_ORF_family_20277	0	+	0	0	0
NC_002695.2	3414838	3415636	NC_002695.2_ORF_family_20277	0	+	0	0	0
NC_002695.2	3414793	3415636	NC_002695.2_ORF_family_20277	0	+	0	0	0
NC_002695.2	3414790	3415636	NC_002695.2_ORF_family_20277	0	+	0	0	0
NC_002695.2	3414784	3415636	NC_002695.2_ORF_family_20277	0	+	0	0	0
NC_002695.2	3414695	3414794	NC_002695.2_ORF_family_33092	0	+	1	1.38354	0.222222
NC_002695.2	3414592	3414691	NC_002695.2_ORF_family_20276	0	+	2	2.76708	0.343434
NC_002695.2	3414583	3414691	NC_002695.2_ORF_family_20276	0	+	2	2.53649	0.314815
NC_002695.2	3414578	3414686	NC_002695.2_ORF_family_33091	0	+	1	1.26825	0.203704
NC_002695.2	3414573	3414774	NC_002695.2_ORF_family_7736	0	+	3	2.04434	0.293532
NC_002695.2	3414572	3414686	NC_002695.2_ORF_family_33091	0	+	1	1.2015	0.192983
NC_002695.2	3414563	3414686	NC_002695.2_ORF_family_33091	0	+	1	1.11358	0.178862
NC_002695.2	3414559	3414691	NC_002695.2_ORF_family_20276	0	+	2	2.07531	0.257576
NC_002695.2	3414527	3414686	NC_002695.2_ORF_family_33091	0	+	1	0.86145	0.138365
NC_002695.2	3414475	3414691	NC_002695.2_ORF_family_20276	0	+	2	1.26825	0.157407
NC_002695.2	3414473	3414686	NC_002695.2_ORF_family_33091	0	+	1	0.643054	0.103286
NC_002695.2	3414452	3414686	NC_002695.2_ORF_family_33091	0	+	1	0.585344	0.0940171
NC_002695.2	3414437	3414686	NC_002695.2_ORF_family_33091	0	+	1	0.550083	0.0883534
NC_002695.2	3414423	3414537	NC_002695.2_ORF_family_7735	0	+	0	0	0
NC_002695.2	3414384	3414537	NC_002695.2_ORF_family_7735	0	+	1	0.895232	0.143791
NC_002695.2	3414345	3414537	NC_002695.2_ORF_family_7735	0	+	1	0.713388	0.114583
NC_002695.2	341433	341529	NC_002695.2_ORF_family_768	0	+	0	0	0
NC_002695.2	3414292	3414385	NC_002695.2_ORF_family_20275	0	+	0	0	0
NC_002695.2	3414286	3414385	NC_002695.2_ORF_family_20275	0	+	0	0	0
NC_002695.2	3414280	3414385	NC_002695.2_ORF_family_20275	0	+	0	0	0
NC_002695.2	3414277	3414385	NC_002695.2_ORF_family_20275	0	+	0	0	0
NC_002695.2	3414274	3414385	NC_002695.2_ORF_family_20275	0	+	0	0	0
NC_002695.2	3414265	3414385	NC_002695.2_ORF_family_20275	0	+	0	0	0
NC_002695.2	3414217	3414385	NC_002695.2_ORF_family_20275	0	+	0	0	0
NC_002695.2	3414211	3414385	NC_002695.2_ORF_family_20275	0	+	0	0	0
NC_002695.2	3414190	3414385	NC_002695.2_ORF_family_20275	0	+	0	0	0
NC_002695.2	3414170	3414278	NC_002695.2_ORF_family_33090	0	+	0	0	0
NC_002695.2	3414167	3414278	NC_002695.2_ORF_family_33090	0	+	0	0	0
NC_002695.2	3414164	3414278	NC_002695.2_ORF_family_33090	0	+	0	0	0
NC_002695.2	3414136	3414385	NC_002695.2_ORF_family_20275	0	+	0	0	0
NC_002695.2	3414098	3414278	NC_002695.2_ORF_family_33090	0	+	0	0	0
NC_002695.2	341409	341529	NC_002695.2_ORF_family_768	0	+	0	0	0
NC_002695.2	3414086	3414278	NC_002695.2_ORF_family_33090	0	+	0	0	0
NC_002695.2	3414074	3414278	NC_002695.2_ORF_family_33090	0	+	0	0	0
NC_002695.2	3414061	3414385	NC_002695.2_ORF_family_20275	0	+	0	0	0
NC_002695.2	3414058	3414385	NC_002695.2_ORF_family_20275	0	+	0	0	0
NC_002695.2	3414040	3414385	NC_002695.2_ORF_family_20275	0	+	0	0	0
NC_002695.2	3413941	3414385	NC_002695.2_ORF_family_20275	0	+	0	0	0
NC_002695.2	3413897	3413993	NC_002695.2_ORF_family_33089	0	+	0	0	0
NC_002695.2	3413894	3413993	NC_002695.2_ORF_family_33089	0	+	0	0	0
NC_002695.2	3413886	3414015	NC_002695.2_ORF_family_7734	0	+	0	0	0
NC_002695.2	3413883	3414015	NC_002695.2_ORF_family_7734	0	+	0	0	0
NC_002695.2	3413879	3413993	NC_002695.2_ORF_family_33089	0	+	0	0	0
NC_002695.2	3413870	3413993	NC_002695.2_ORF_family_33089	0	+	0	0	0
NC_002695.2	3413867	3413993	NC_002695.2_ORF_family_33089	0	+	0	0	0
NC_002695.2	3413861	3413993	NC_002695.2_ORF_family_33089	0	+	0	0	0
NC_002695.2	341385	341529	NC_002695.2_ORF_family_768	0	+	0	0	0
NC_002695.2	3413846	3413993	NC_002695.2_ORF_family_33089	0	+	0	0	0
NC_002695.2	341384	341486	NC_002695.2_ORF_family_25880	0	+	0	0	0
NC_002695.2	3413840	3413993	NC_002695.2_ORF_family_33089	0	+	0	0	0
NC_002695.2	3413812	3413905	NC_002695.2_ORF_family_20274	0	+	0	0	0
NC_002695.2	3413800	3413905	NC_002695.2_ORF_family_20274	0	+	0	0	0
NC_002695.2	3413747	3413993	NC_002695.2_ORF_family_33089	0	+	0	0	0
NC_002695.2	3413726	3413993	NC_002695.2_ORF_family_33089	0	+	0	0	0
NC_002695.2	3413720	3413993	NC_002695.2_ORF_family_33089	0	+	0	0	0
NC_002695.2	3413704	3413905	NC_002695.2_ORF_family_20274	0	+	0	0	0
NC_002695.2	341370	341529	NC_002695.2_ORF_family_768	0	+	0	0	0
NC_002695.2	3413681	3413993	NC_002695.2_ORF_family_33089	0	+	0	0	0
NC_002695.2	3413657	3413993	NC_002695.2_ORF_family_33089	0	+	0	0	0
NC_002695.2	3413632	3413905	NC_002695.2_ORF_family_20274	0	+	0	0	0
NC_002695.2	3413623	3413905	NC_002695.2_ORF_family_20274	0	+	0	0	0
NC_002695.2	3413608	3413905	NC_002695.2_ORF_family_20274	0	+	0	0	0
NC_002695.2	3413593	3413905	NC_002695.2_ORF_family_20274	0	+	0	0	0
NC_002695.2	3413572	3413905	NC_002695.2_ORF_family_20274	0	+	0	0	0
NC_002695.2	3413557	3413905	NC_002695.2_ORF_family_20274	0	+	0	0	0
NC_002695.2	341355	341529	NC_002695.2_ORF_family_768	0	+	0	0	0
NC_002695.2	3413527	3413905	NC_002695.2_ORF_family_20274	0	+	0	0	0
NC_002695.2	3413521	3413905	NC_002695.2_ORF_family_20274	0	+	0	0	0
NC_002695.2	3413515	3413905	NC_002695.2_ORF_family_20274	0	+	0	0	0
NC_002695.2	3413496	3413604	NC_002695.2_ORF_family_7733	0	+	0	0	0
NC_002695.2	3413494	3413905	NC_002695.2_ORF_family_20274	0	+	0	0	0
NC_002695.2	3413485	3413905	NC_002695.2_ORF_family_20274	0	+	0	0	0
NC_002695.2	341348	341486	NC_002695.2_ORF_family_25880	0	+	0	0	0
NC_002695.2	3413476	3413905	NC_002695.2_ORF_family_20274	0	+	0	0	0
NC_002695.2	3413461	3413905	NC_002695.2_ORF_family_20274	0	+	0	0	0
NC_002695.2	3413449	3413905	NC_002695.2_ORF_family_20274	0	+	0	0	0
NC_002695.2	3413436	3413604	NC_002695.2_ORF_family_7733	0	+	0	0	0
NC_002695.2	3413434	3413905	NC_002695.2_ORF_family_20274	0	+	0	0	0
NC_002695.2	341342	341486	NC_002695.2_ORF_family_25880	0	+	0	0	0
NC_002695.2	3413416	3413905	NC_002695.2_ORF_family_20274	0	+	0	0	0
NC_002695.2	3413413	3413905	NC_002695.2_ORF_family_20274	0	+	0	0	0
NC_002695.2	3413401	3413905	NC_002695.2_ORF_family_20274	0	+	0	0	0
NC_002695.2	341337	341529	NC_002695.2_ORF_family_768	0	+	0	0	0
NC_002695.2	3413356	3413905	NC_002695.2_ORF_family_20274	0	+	0	0	0
NC_002695.2	3413338	3413905	NC_002695.2_ORF_family_20274	0	+	0	0	0
NC_002695.2	3413317	3413905	NC_002695.2_ORF_family_20274	0	+	0	0	0
NC_002695.2	341327	341486	NC_002695.2_ORF_family_25880	0	+	0	0	0
NC_002695.2	3413272	3413905	NC_002695.2_ORF_family_20274	0	+	0	0	0
NC_002695.2	3413227	3413905	NC_002695.2_ORF_family_20274	0	+	0	0	0
NC_002695.2	3413224	3413905	NC_002695.2_ORF_family_20274	0	+	0	0	0
NC_002695.2	3413212	3413905	NC_002695.2_ORF_family_20274	0	+	0	0	0
NC_002695.2	3413203	3413905	NC_002695.2_ORF_family_20274	0	+	0	0	0
NC_002695.2	3413200	3413905	NC_002695.2_ORF_family_20274	0	+	0	0	0
NC_002695.2	3413191	3413905	NC_002695.2_ORF_family_20274	0	+	0	0	0
NC_002695.2	341315	341486	NC_002695.2_ORF_family_25880	0	+	0	0	0
NC_002695.2	3413149	3413905	NC_002695.2_ORF_family_20274	0	+	0	0	0
NC_002695.2	3413089	3413905	NC_002695.2_ORF_family_20274	0	+	0	0	0
NC_002695.2	3413087	3413204	NC_002695.2_ORF_family_33088	0	+	0	0	0
NC_002695.2	3413083	3413905	NC_002695.2_ORF_family_20274	0	+	0	0	0
NC_002695.2	3413069	3413204	NC_002695.2_ORF_family_33088	0	+	0	0	0
NC_002695.2	3413053	3413905	NC_002695.2_ORF_family_20274	0	+	0	0	0
NC_002695.2	3413050	3413905	NC_002695.2_ORF_family_20274	0	+	0	0	0
NC_002695.2	3413044	3413905	NC_002695.2_ORF_family_20274	0	+	0	0	0
NC_002695.2	341304	341529	NC_002695.2_ORF_family_768	0	+	0	0	0
NC_002695.2	3413041	3413905	NC_002695.2_ORF_family_20274	0	+	0	0	0
NC_002695.2	3412918	3413035	NC_002695.2_ORF_family_20273	0	+	1	1.17069	0.188034
NC_002695.2	3412903	3413035	NC_002695.2_ORF_family_20273	0	+	1	1.03766	0.166667
NC_002695.2	3412895	3413045	NC_002695.2_ORF_family_33087	0	+	1	0.913137	0.146667
NC_002695.2	3412887	3412989	NC_002695.2_ORF_family_7732	0	+	1	1.34285	0.215686
NC_002695.2	3412879	3413035	NC_002695.2_ORF_family_20273	0	+	1	0.878016	0.141026
NC_002695.2	3412872	3412989	NC_002695.2_ORF_family_7732	0	+	1	1.17069	0.188034
NC_002695.2	3412864	3413035	NC_002695.2_ORF_family_20273	0	+	1	0.800997	0.128655
NC_002695.2	341286	341529	NC_002695.2_ORF_family_768	0	+	0	0	0
NC_002695.2	3412859	3413045	NC_002695.2_ORF_family_33087	0	+	1	0.736401	0.11828
NC_002695.2	3412849	3413035	NC_002695.2_ORF_family_20273	0	+	1	0.736401	0.11828
NC_002695.2	3412847	3413045	NC_002695.2_ORF_family_33087	0	+	1	0.691771	0.111111
NC_002695.2	3412823	3413045	NC_002695.2_ORF_family_33087	0	+	1	0.616985	0.0990991
NC_002695.2	3412810	3413035	NC_002695.2_ORF_family_20273	0	+	1	0.608758	0.0977778
NC_002695.2	3412804	3413035	NC_002695.2_ORF_family_20273	0	+	1	0.592946	0.0952381
NC_002695.2	3412768	3413035	NC_002695.2_ORF_family_20273	0	+	2	1.026	0.172285
NC_002695.2	34127	34367	NC_002695.2_ORF_family_75776	0	-	0	0	0
NC_002695.2	34127	34361	NC_002695.2_ORF_family_75776	0	-	0	0	0
NC_002695.2	34127	34340	NC_002695.2_ORF_family_75776	0	-	0	0	0
NC_002695.2	34127	34307	NC_002695.2_ORF_family_75776	0	-	0	0	0
NC_002695.2	34127	34259	NC_002695.2_ORF_family_75776	0	-	0	0	0
NC_002695.2	34127	34253	NC_002695.2_ORF_family_75776	0	-	0	0	0
NC_002695.2	34127	34247	NC_002695.2_ORF_family_75776	0	-	0	0	0
NC_002695.2	34127	34232	NC_002695.2_ORF_family_75776	0	-	0	0	0
NC_002695.2	34127	34223	NC_002695.2_ORF_family_75776	0	-	0	0	0
NC_002695.2	3412723	3413035	NC_002695.2_ORF_family_20273	0	+	2	0.878016	0.147436
NC_002695.2	3412708	3413035	NC_002695.2_ORF_family_20273	0	+	2	0.83774	0.140673
NC_002695.2	3412687	3413035	NC_002695.2_ORF_family_20273	0	+	2	0.787187	0.132184
NC_002695.2	3412678	3413035	NC_002695.2_ORF_family_20273	0	+	2	0.767342	0.128852
NC_002695.2	3412645	3413035	NC_002695.2_ORF_family_20273	0	+	2	0.702413	0.117949
NC_002695.2	3412643	3412778	NC_002695.2_ORF_family_33086	0	+	0	0	0
NC_002695.2	3412640	3412778	NC_002695.2_ORF_family_33086	0	+	0	0	0
NC_002695.2	3412633	3413035	NC_002695.2_ORF_family_20273	0	+	2	0.681446	0.114428
NC_002695.2	3412619	3412778	NC_002695.2_ORF_family_33086	0	+	0	0	0
NC_002695.2	341259	341529	NC_002695.2_ORF_family_768	0	+	0	0	0
NC_002695.2	3412583	3412778	NC_002695.2_ORF_family_33086	0	+	0	0	0
NC_002695.2	3412582	3413035	NC_002695.2_ORF_family_20273	0	+	2	0.604727	0.101545
NC_002695.2	3412573	3413035	NC_002695.2_ORF_family_20273	0	+	2	0.592946	0.0995671
NC_002695.2	3412553	3412778	NC_002695.2_ORF_family_33086	0	+	0	0	0
NC_002695.2	3412534	3413035	NC_002695.2_ORF_family_20273	0	+	2	0.546789	0.0918164
NC_002695.2	3412513	3413035	NC_002695.2_ORF_family_20273	0	+	2	0.524791	0.0881226
NC_002695.2	3412508	3412778	NC_002695.2_ORF_family_33086	0	+	0	0	0
NC_002695.2	3412495	3413035	NC_002695.2_ORF_family_20273	0	+	2	0.507298	0.0851852
NC_002695.2	3412493	3412778	NC_002695.2_ORF_family_33086	0	+	0	0	0
NC_002695.2	3412487	3412778	NC_002695.2_ORF_family_33086	0	+	0	0	0
NC_002695.2	3412474	3413035	NC_002695.2_ORF_family_20273	0	+	2	0.488309	0.0819964
NC_002695.2	341247	341529	NC_002695.2_ORF_family_768	0	+	0	0	0
NC_002695.2	3412447	3413035	NC_002695.2_ORF_family_20273	0	+	2	0.465886	0.0782313
NC_002695.2	3412438	3413035	NC_002695.2_ORF_family_20273	0	+	2	0.458863	0.0770519
NC_002695.2	3412428	3412557	NC_002695.2_ORF_family_7731	0	+	0	0	0
NC_002695.2	3412404	3412557	NC_002695.2_ORF_family_7731	0	+	0	0	0
NC_002695.2	3412396	3413035	NC_002695.2_ORF_family_20273	0	+	2	0.428703	0.0719875
NC_002695.2	3412390	3413035	NC_002695.2_ORF_family_20273	0	+	2	0.424715	0.0713178
NC_002695.2	341238	341529	NC_002695.2_ORF_family_768	0	+	0	0	0
NC_002695.2	341232	341529	NC_002695.2_ORF_family_768	0	+	0	0	0
NC_002695.2	341229	341529	NC_002695.2_ORF_family_768	0	+	0	0	0
NC_002695.2	3412282	3413035	NC_002695.2_ORF_family_20273	0	+	2	0.3638	0.061089
NC_002695.2	3412256	3412367	NC_002695.2_ORF_family_33085	0	+	0	0	0
NC_002695.2	3412253	3412367	NC_002695.2_ORF_family_33085	0	+	0	0	0
NC_002695.2	3412243	3413035	NC_002695.2_ORF_family_20273	0	+	2	0.345885	0.0580808
NC_002695.2	3412222	3413035	NC_002695.2_ORF_family_20273	0	+	2	0.336951	0.0565806
NC_002695.2	3412211	3412367	NC_002695.2_ORF_family_33085	0	+	0	0	0
NC_002695.2	3412205	3412367	NC_002695.2_ORF_family_33085	0	+	0	0	0
NC_002695.2	3412196	3412367	NC_002695.2_ORF_family_33085	0	+	0	0	0
NC_002695.2	3412195	3413035	NC_002695.2_ORF_family_20273	0	+	2	0.32612	0.0547619
NC_002695.2	3412183	3413035	NC_002695.2_ORF_family_20273	0	+	2	0.321527	0.0539906
NC_002695.2	341159	341276	NC_002695.2_ORF_family_25879	0	+	0	0	0
NC_002695.2	341147	341276	NC_002695.2_ORF_family_25879	0	+	0	0	0
NC_002695.2	3411259	3411358	NC_002695.2_ORF_family_20270	0	+	0	0	0
NC_002695.2	341123	341276	NC_002695.2_ORF_family_25879	0	+	0	0	0
NC_002695.2	341120	341276	NC_002695.2_ORF_family_25879	0	+	0	0	0
NC_002695.2	3411135	3411228	NC_002695.2_ORF_family_7729	0	+	2	2.9456	0.483871
NC_002695.2	3411133	3411358	NC_002695.2_ORF_family_20270	0	+	2	1.21752	0.2
NC_002695.2	3411079	3411358	NC_002695.2_ORF_family_20270	0	+	3	1.4728	0.25448
NC_002695.2	3411064	3411358	NC_002695.2_ORF_family_20270	0	+	3	1.39766	0.241497
NC_002695.2	3411052	3411358	NC_002695.2_ORF_family_20270	0	+	4	1.79046	0.284314
NC_002695.2	3411012	3411108	NC_002695.2_ORF_family_7728	0	+	2	2.85355	0.552083
NC_002695.2	3411009	3411108	NC_002695.2_ORF_family_7728	0	+	2	2.76708	0.535354
NC_002695.2	3411006	3411108	NC_002695.2_ORF_family_7728	0	+	2	2.6857	0.519608
NC_002695.2	3410988	3411108	NC_002695.2_ORF_family_7728	0	+	2	2.28284	0.441667
NC_002695.2	3410979	3411108	NC_002695.2_ORF_family_7728	0	+	2	2.12357	0.410853
NC_002695.2	3410976	3411108	NC_002695.2_ORF_family_7728	0	+	2	2.07531	0.401515
NC_002695.2	3410973	3411108	NC_002695.2_ORF_family_7728	0	+	2	2.02919	0.392593
NC_002695.2	3410943	3411108	NC_002695.2_ORF_family_7728	0	+	2	1.66025	0.321212
NC_002695.2	3410942	3411056	NC_002695.2_ORF_family_33082	0	+	1	1.2015	0.131579
NC_002695.2	3410928	3411108	NC_002695.2_ORF_family_7728	0	+	2	1.5219	0.294444
NC_002695.2	3410892	3411108	NC_002695.2_ORF_family_7728	0	+	2	1.26825	0.24537
NC_002695.2	3410827	3410932	NC_002695.2_ORF_family_20269	0	+	0	0	0
NC_002695.2	3410818	3410932	NC_002695.2_ORF_family_20269	0	+	0	0	0
NC_002695.2	3410806	3410932	NC_002695.2_ORF_family_20269	0	+	0	0	0
NC_002695.2	341078	341276	NC_002695.2_ORF_family_25879	0	+	0	0	0
NC_002695.2	3410779	3410932	NC_002695.2_ORF_family_20269	0	+	0	0	0
NC_002695.2	341075	341276	NC_002695.2_ORF_family_25879	0	+	0	0	0
NC_002695.2	3410678	3410780	NC_002695.2_ORF_family_33081	0	+	0	0	0
NC_002695.2	3410669	3410780	NC_002695.2_ORF_family_33081	0	+	0	0	0
NC_002695.2	3410654	3410780	NC_002695.2_ORF_family_33081	0	+	0	0	0
NC_002695.2	3410614	3410752	NC_002695.2_ORF_family_20268	0	+	1	0.99254	0.166667
NC_002695.2	3410599	3410752	NC_002695.2_ORF_family_20268	0	+	1	0.895232	0.150327
NC_002695.2	3410572	3410752	NC_002695.2_ORF_family_20268	0	+	1	0.760948	0.127778
NC_002695.2	3410489	3410621	NC_002695.2_ORF_family_33080	0	+	0	0	0
NC_002695.2	3410486	3410621	NC_002695.2_ORF_family_33080	0	+	0	0	0
NC_002695.2	3410474	3410621	NC_002695.2_ORF_family_33080	0	+	0	0	0
NC_002695.2	3410465	3410621	NC_002695.2_ORF_family_33080	0	+	0	0	0
NC_002695.2	3410333	3410426	NC_002695.2_ORF_family_33079	0	+	0	0	0
NC_002695.2	3410324	3410426	NC_002695.2_ORF_family_33079	0	+	0	0	0
NC_002695.2	3410321	3410426	NC_002695.2_ORF_family_33079	0	+	0	0	0
NC_002695.2	3410287	3410395	NC_002695.2_ORF_family_20267	0	+	1	1.26825	0.212963
NC_002695.2	341023	341143	NC_002695.2_ORF_family_13221	0	+	0	0	0
NC_002695.2	3410202	3410337	NC_002695.2_ORF_family_7727	0	+	2	2.02919	0.340741
NC_002695.2	3410197	3410395	NC_002695.2_ORF_family_20267	0	+	2	1.38354	0.232323
NC_002695.2	3410178	3410337	NC_002695.2_ORF_family_7727	0	+	2	1.7229	0.289308
NC_002695.2	3410173	3410395	NC_002695.2_ORF_family_20267	0	+	2	1.23397	0.207207
NC_002695.2	3409818	3409938	NC_002695.2_ORF_family_7725	0	+	0	0	0
NC_002695.2	3409721	3409850	NC_002695.2_ORF_family_33077	0	+	0	0	0
NC_002695.2	3409650	3409758	NC_002695.2_ORF_family_7724	0	+	0	0	0
NC_002695.2	3409638	3409758	NC_002695.2_ORF_family_7724	0	+	0	0	0
NC_002695.2	3409624	3409738	NC_002695.2_ORF_family_20265	0	+	0	0	0
NC_002695.2	340960	341143	NC_002695.2_ORF_family_13221	0	+	0	0	0
NC_002695.2	3409603	3409738	NC_002695.2_ORF_family_20265	0	+	0	0	0
NC_002695.2	340957	341143	NC_002695.2_ORF_family_13221	0	+	0	0	0
NC_002695.2	3409524	3409617	NC_002695.2_ORF_family_7723	0	+	0	0	0
NC_002695.2	3409506	3409617	NC_002695.2_ORF_family_7723	0	+	0	0	0
NC_002695.2	3409503	3409617	NC_002695.2_ORF_family_7723	0	+	0	0	0
NC_002695.2	3409482	3409617	NC_002695.2_ORF_family_7723	0	+	0	0	0
NC_002695.2	3409478	3409661	NC_002695.2_ORF_family_33076	0	+	0	0	0
NC_002695.2	3409470	3409617	NC_002695.2_ORF_family_7723	0	+	0	0	0
NC_002695.2	3409467	3409617	NC_002695.2_ORF_family_7723	0	+	0	0	0
NC_002695.2	3409464	3409617	NC_002695.2_ORF_family_7723	0	+	0	0	0
NC_002695.2	3409461	3409617	NC_002695.2_ORF_family_7723	0	+	0	0	0
NC_002695.2	3409356	3409458	NC_002695.2_ORF_family_7722	0	+	0	0	0
NC_002695.2	3409347	3409458	NC_002695.2_ORF_family_7722	0	+	0	0	0
NC_002695.2	3409325	3409439	NC_002695.2_ORF_family_33075	0	+	0	0	0
NC_002695.2	3409321	3409465	NC_002695.2_ORF_family_20264	0	+	0	0	0
NC_002695.2	3409317	3409458	NC_002695.2_ORF_family_7722	0	+	0	0	0
NC_002695.2	3409309	3409465	NC_002695.2_ORF_family_20264	0	+	0	0	0
NC_002695.2	3409302	3409458	NC_002695.2_ORF_family_7722	0	+	0	0	0
NC_002695.2	3409119	3409218	NC_002695.2_ORF_family_7721	0	+	1	1.38354	0.232323
NC_002695.2	3409110	3409218	NC_002695.2_ORF_family_7721	0	+	1	1.26825	0.212963
NC_002695.2	3409092	3409218	NC_002695.2_ORF_family_7721	0	+	1	1.08707	0.18254
NC_002695.2	3409071	3409218	NC_002695.2_ORF_family_7721	0	+	1	0.931773	0.156463
NC_002695.2	3409062	3409218	NC_002695.2_ORF_family_7721	0	+	1	0.878016	0.147436
NC_002695.2	3409059	3409218	NC_002695.2_ORF_family_7721	0	+	1	0.86145	0.144654
NC_002695.2	3409046	3409151	NC_002695.2_ORF_family_33074	0	+	0	0	0
NC_002695.2	3409038	3409218	NC_002695.2_ORF_family_7721	0	+	1	0.760948	0.127778
NC_002695.2	3409031	3409151	NC_002695.2_ORF_family_33074	0	+	0	0	0
NC_002695.2	3409013	3409151	NC_002695.2_ORF_family_33074	0	+	0	0	0
NC_002695.2	3409010	3409151	NC_002695.2_ORF_family_33074	0	+	0	0	0
NC_002695.2	3408990	3409218	NC_002695.2_ORF_family_7721	0	+	1	0.600748	0.100877
NC_002695.2	3408987	3409218	NC_002695.2_ORF_family_7721	0	+	1	0.592946	0.0995671
NC_002695.2	3408977	3409151	NC_002695.2_ORF_family_33074	0	+	0	0	0
NC_002695.2	340891	341143	NC_002695.2_ORF_family_13221	0	+	0	0	0
NC_002695.2	3408857	3408968	NC_002695.2_ORF_family_33073	0	+	0	0	0
NC_002695.2	3408839	3408968	NC_002695.2_ORF_family_33073	0	+	0	0	0
NC_002695.2	3408828	3408963	NC_002695.2_ORF_family_7720	0	+	0	0	0
NC_002695.2	340882	341143	NC_002695.2_ORF_family_13221	0	+	0	0	0
NC_002695.2	3408819	3408963	NC_002695.2_ORF_family_7720	0	+	0	0	0
NC_002695.2	3408801	3408963	NC_002695.2_ORF_family_7720	0	+	0	0	0
NC_002695.2	3408789	3408963	NC_002695.2_ORF_family_7720	0	+	0	0	0
NC_002695.2	3408774	3408963	NC_002695.2_ORF_family_7720	0	+	0	0	0
NC_002695.2	3408768	3408963	NC_002695.2_ORF_family_7720	0	+	0	0	0
NC_002695.2	3408762	3408963	NC_002695.2_ORF_family_7720	0	+	0	0	0
NC_002695.2	3408753	3408963	NC_002695.2_ORF_family_7720	0	+	0	0	0
NC_002695.2	3408747	3408963	NC_002695.2_ORF_family_7720	0	+	0	0	0
NC_002695.2	3408738	3408963	NC_002695.2_ORF_family_7720	0	+	0	0	0
NC_002695.2	3408732	3408963	NC_002695.2_ORF_family_7720	0	+	0	0	0
NC_002695.2	3408707	3408839	NC_002695.2_ORF_family_33072	0	+	0	0	0
NC_002695.2	3408680	3408839	NC_002695.2_ORF_family_33072	0	+	0	0	0
NC_002695.2	3408647	3408839	NC_002695.2_ORF_family_33072	0	+	0	0	0
NC_002695.2	3408585	3408684	NC_002695.2_ORF_family_7719	0	+	0	0	0
NC_002695.2	3408564	3408684	NC_002695.2_ORF_family_7719	0	+	0	0	0
NC_002695.2	3408519	3408684	NC_002695.2_ORF_family_7719	0	+	0	0	0
NC_002695.2	3408509	3408611	NC_002695.2_ORF_family_33071	0	+	0	0	0
NC_002695.2	3408507	3408684	NC_002695.2_ORF_family_7719	0	+	0	0	0
NC_002695.2	3408503	3408611	NC_002695.2_ORF_family_33071	0	+	0	0	0
NC_002695.2	3408501	3408684	NC_002695.2_ORF_family_7719	0	+	0	0	0
NC_002695.2	3408498	3408684	NC_002695.2_ORF_family_7719	0	+	0	0	0
NC_002695.2	3408497	3408611	NC_002695.2_ORF_family_33071	0	+	0	0	0
NC_002695.2	3408489	3408684	NC_002695.2_ORF_family_7719	0	+	0	0	0
NC_002695.2	3408486	3408684	NC_002695.2_ORF_family_7719	0	+	0	0	0
NC_002695.2	3408477	3408684	NC_002695.2_ORF_family_7719	0	+	0	0	0
NC_002695.2	3408473	3408611	NC_002695.2_ORF_family_33071	0	+	0	0	0
NC_002695.2	3408467	3408611	NC_002695.2_ORF_family_33071	0	+	0	0	0
NC_002695.2	3408428	3408611	NC_002695.2_ORF_family_33071	0	+	0	0	0
NC_002695.2	340842	340950	NC_002695.2_ORF_family_767	0	+	0	0	0
NC_002695.2	3408422	3408611	NC_002695.2_ORF_family_33071	0	+	0	0	0
NC_002695.2	3408248	3408359	NC_002695.2_ORF_family_33070	0	+	0	0	0
NC_002695.2	3408239	3408359	NC_002695.2_ORF_family_33070	0	+	0	0	0
NC_002695.2	3408231	3408348	NC_002695.2_ORF_family_7718	0	+	0	0	0
NC_002695.2	3408225	3408348	NC_002695.2_ORF_family_7718	0	+	0	0	0
NC_002695.2	3408218	3408359	NC_002695.2_ORF_family_33070	0	+	0	0	0
NC_002695.2	3408189	3408348	NC_002695.2_ORF_family_7718	0	+	0	0	0
NC_002695.2	3408080	3408179	NC_002695.2_ORF_family_33069	0	+	0	0	0
NC_002695.2	3408056	3408179	NC_002695.2_ORF_family_33069	0	+	0	0	0
NC_002695.2	3408017	3408179	NC_002695.2_ORF_family_33069	0	+	0	0	0
NC_002695.2	3407999	3408179	NC_002695.2_ORF_family_33069	0	+	0	0	0
NC_002695.2	3407990	3408179	NC_002695.2_ORF_family_33069	0	+	1	0.724712	0.100529
NC_002695.2	3407981	3408179	NC_002695.2_ORF_family_33069	0	+	1	0.691771	0.116162
NC_002695.2	3407274	3407457	NC_002695.2_ORF_family_55290	0	-	13	9.73015	0.606557
NC_002695.2	3407274	3407442	NC_002695.2_ORF_family_55290	0	-	13	10.5989	0.571429
NC_002695.2	3407274	3407415	NC_002695.2_ORF_family_55290	0	-	5	4.85711	0.41844
NC_002695.2	3407274	3407409	NC_002695.2_ORF_family_55290	0	-	5	5.07298	0.437037
NC_002695.2	3407274	3407397	NC_002695.2_ORF_family_55290	0	-	5	5.56791	0.414634
NC_002695.2	3407274	3407367	NC_002695.2_ORF_family_55290	0	-	1	1.4728	0.236559
NC_002695.2	3407124	3407274	NC_002695.2_ORF_family_55291	0	-	0	0	0
NC_002695.2	3407124	3407253	NC_002695.2_ORF_family_55291	0	-	0	0	0
NC_002695.2	3407124	3407241	NC_002695.2_ORF_family_55291	0	-	0	0	0
NC_002695.2	3407124	3407235	NC_002695.2_ORF_family_55291	0	-	0	0	0
NC_002695.2	3407124	3407229	NC_002695.2_ORF_family_55291	0	-	0	0	0
NC_002695.2	3407124	3407217	NC_002695.2_ORF_family_55291	0	-	0	0	0
NC_002695.2	3407092	3407224	NC_002695.2_ORF_family_42539	0	-	0	0	0
NC_002695.2	3407092	3407200	NC_002695.2_ORF_family_42539	0	-	0	0	0
NC_002695.2	3407092	3407197	NC_002695.2_ORF_family_42539	0	-	0	0	0
NC_002695.2	3407092	3407188	NC_002695.2_ORF_family_42539	0	-	0	0	0
NC_002695.2	3406834	3407083	NC_002695.2_ORF_family_42540	0	-	3	1.65025	0.228916
NC_002695.2	3406834	3407023	NC_002695.2_ORF_family_42540	0	-	3	2.17414	0.301587
NC_002695.2	3406748	3406841	NC_002695.2_ORF_family_68001	0	-	0	0	0
NC_002695.2	3406523	3406667	NC_002695.2_ORF_family_68002	0	-	1	0.951184	0.0763889
NC_002695.2	3406523	3406661	NC_002695.2_ORF_family_68002	0	-	1	0.99254	0.0797101
NC_002695.2	3406523	3406625	NC_002695.2_ORF_family_68002	0	-	1	1.34285	0.107843
NC_002695.2	3406523	3406622	NC_002695.2_ORF_family_68002	0	-	1	1.38354	0.111111
NC_002695.2	340646	340775	NC_002695.2_ORF_family_25878	0	+	0	0	0
NC_002695.2	3406404	3407109	NC_002695.2_ORF_family_55292	0	-	8	1.55428	0.163121
NC_002695.2	3406404	3407088	NC_002695.2_ORF_family_55292	0	-	8	1.60199	0.168129
NC_002695.2	3406404	3407058	NC_002695.2_ORF_family_55292	0	-	8	1.67548	0.175841
NC_002695.2	3406404	3407049	NC_002695.2_ORF_family_55292	0	-	8	1.69886	0.178295
NC_002695.2	3406404	3407043	NC_002695.2_ORF_family_55292	0	-	8	1.71481	0.179969
NC_002695.2	3406404	3407040	NC_002695.2_ORF_family_55292	0	-	8	1.7229	0.180818
NC_002695.2	3406404	3407037	NC_002695.2_ORF_family_55292	0	-	8	1.73107	0.181675
NC_002695.2	3406404	3407019	NC_002695.2_ORF_family_55292	0	-	8	1.78173	0.186992
NC_002695.2	3406404	3406986	NC_002695.2_ORF_family_55292	0	-	8	1.88276	0.197595
NC_002695.2	3406404	3406974	NC_002695.2_ORF_family_55292	0	-	8	1.92239	0.201754
NC_002695.2	3406404	3406950	NC_002695.2_ORF_family_55292	0	-	8	2.00689	0.210623
NC_002695.2	3406404	3406938	NC_002695.2_ORF_family_55292	0	-	8	2.05199	0.215356
NC_002695.2	3406404	3406935	NC_002695.2_ORF_family_55292	0	-	8	2.06359	0.216573
NC_002695.2	3406404	3406899	NC_002695.2_ORF_family_55292	0	-	8	2.21367	0.20404
NC_002695.2	3406404	3406896	NC_002695.2_ORF_family_55292	0	-	7	1.94877	0.199187
NC_002695.2	3406404	3406797	NC_002695.2_ORF_family_55292	0	-	5	1.74263	0.147583
NC_002695.2	3406404	3406752	NC_002695.2_ORF_family_55292	0	-	5	1.96797	0.166667
NC_002695.2	3406404	3406734	NC_002695.2_ORF_family_55292	0	-	5	2.07531	0.175758
NC_002695.2	3406404	3406722	NC_002695.2_ORF_family_55292	0	-	5	2.15363	0.18239
NC_002695.2	3406404	3406707	NC_002695.2_ORF_family_55292	0	-	5	2.26024	0.191419
NC_002695.2	3406404	3406677	NC_002695.2_ORF_family_55292	0	-	5	2.50862	0.212454
NC_002695.2	3406404	3406638	NC_002695.2_ORF_family_55292	0	-	5	2.92672	0.247863
NC_002695.2	3406404	3406617	NC_002695.2_ORF_family_55292	0	-	5	3.21527	0.272301
NC_002695.2	3406404	3406602	NC_002695.2_ORF_family_55292	0	-	5	3.45885	0.292929
NC_002695.2	3406404	3406590	NC_002695.2_ORF_family_55292	0	-	5	3.682	0.311828
NC_002695.2	3406404	3406584	NC_002695.2_ORF_family_55292	0	-	5	3.80474	0.322222
NC_002695.2	3406404	3406536	NC_002695.2_ORF_family_55292	0	-	5	5.18828	0.439394
NC_002695.2	340625	340775	NC_002695.2_ORF_family_25878	0	+	0	0	0
NC_002695.2	340619	340775	NC_002695.2_ORF_family_25878	0	+	0	0	0
NC_002695.2	3405873	3406005	NC_002695.2_ORF_family_7714	0	+	0	0	0
NC_002695.2	3405867	3406005	NC_002695.2_ORF_family_7714	0	+	4	3.97016	0.123188
NC_002695.2	3405858	3406005	NC_002695.2_ORF_family_7714	0	+	6	5.59064	0.176871
NC_002695.2	340585	340687	NC_002695.2_ORF_family_13220	0	+	3	4.02855	0.117647
NC_002695.2	3405845	3405956	NC_002695.2_ORF_family_33065	0	+	6	7.40381	0.27027
NC_002695.2	3405843	3406005	NC_002695.2_ORF_family_7714	0	+	6	5.07298	0.185185
NC_002695.2	3405831	3406005	NC_002695.2_ORF_family_7714	0	+	6	4.72312	0.172414
NC_002695.2	3405798	3406005	NC_002695.2_ORF_family_7714	0	+	6	3.97016	0.144927
NC_002695.2	3405792	3406005	NC_002695.2_ORF_family_7714	0	+	6	3.85833	0.140845
NC_002695.2	3405780	3406005	NC_002695.2_ORF_family_7714	0	+	6	3.65255	0.133333
NC_002695.2	3405768	3406005	NC_002695.2_ORF_family_7714	0	+	6	3.46761	0.126582
NC_002695.2	3405726	3406005	NC_002695.2_ORF_family_7714	0	+	6	2.9456	0.107527
NC_002695.2	3405720	3406005	NC_002695.2_ORF_family_7714	0	+	7	3.36419	0.168421
NC_002695.2	3405708	3406005	NC_002695.2_ORF_family_7714	0	+	7	3.22826	0.188552
NC_002695.2	3405666	3406005	NC_002695.2_ORF_family_7714	0	+	7	2.8283	0.165192
NC_002695.2	3405639	3406005	NC_002695.2_ORF_family_7714	0	+	7	2.61966	0.153005
NC_002695.2	3405630	3406005	NC_002695.2_ORF_family_7714	0	+	7	2.55678	0.149333
NC_002695.2	3405621	3406005	NC_002695.2_ORF_family_7714	0	+	7	2.49686	0.145833
NC_002695.2	3405564	3406005	NC_002695.2_ORF_family_7714	0	+	7	2.17414	0.126984
NC_002695.2	3405552	3406005	NC_002695.2_ORF_family_7714	0	+	7	2.11654	0.12362
NC_002695.2	3405537	3406005	NC_002695.2_ORF_family_7714	0	+	7	2.0487	0.119658
NC_002695.2	3405525	3406005	NC_002695.2_ORF_family_7714	0	+	7	1.99749	0.116667
NC_002695.2	3405513	3406005	NC_002695.2_ORF_family_7714	0	+	7	1.94877	0.113821
NC_002695.2	3405477	3406005	NC_002695.2_ORF_family_7714	0	+	7	1.8159	0.106061
NC_002695.2	3405451	3405547	NC_002695.2_ORF_family_20259	0	+	0	0	0
NC_002695.2	3405442	3405547	NC_002695.2_ORF_family_20259	0	+	0	0	0
NC_002695.2	3405433	3405547	NC_002695.2_ORF_family_20259	0	+	0	0	0
NC_002695.2	3405430	3405547	NC_002695.2_ORF_family_20259	0	+	0	0	0
NC_002695.2	3405408	3406005	NC_002695.2_ORF_family_7714	0	+	7	1.60602	0.0938023
NC_002695.2	3405399	3406005	NC_002695.2_ORF_family_7714	0	+	7	1.58217	0.0924092
NC_002695.2	3405351	3406005	NC_002695.2_ORF_family_7714	0	+	7	1.46605	0.0856269
NC_002695.2	3405345	3406005	NC_002695.2_ORF_family_7714	0	+	7	1.45272	0.0848485
NC_002695.2	3405324	3406005	NC_002695.2_ORF_family_7714	0	+	7	1.40792	0.082232
NC_002695.2	3405225	3406005	NC_002695.2_ORF_family_7714	0	+	7	1.22922	0.0717949
NC_002695.2	3405207	3406005	NC_002695.2_ORF_family_7714	0	+	7	1.2015	0.0701754
NC_002695.2	3405144	3406005	NC_002695.2_ORF_family_7714	0	+	8	1.27266	0.0929152
NC_002695.2	3405141	3406005	NC_002695.2_ORF_family_7714	0	+	8	1.26825	0.0925926
NC_002695.2	3405138	3406005	NC_002695.2_ORF_family_7714	0	+	8	1.26386	0.0922722
NC_002695.2	3405063	3406005	NC_002695.2_ORF_family_7714	0	+	8	1.16323	0.0849257
NC_002695.2	3405057	3406005	NC_002695.2_ORF_family_7714	0	+	8	1.15587	0.0843882
NC_002695.2	3405042	3406005	NC_002695.2_ORF_family_7714	0	+	8	1.13787	0.0830737
NC_002695.2	3405033	3406005	NC_002695.2_ORF_family_7714	0	+	8	1.12733	0.0823045
NC_002695.2	3405008	3405125	NC_002695.2_ORF_family_33064	0	+	0	0	0
NC_002695.2	3404983	3405091	NC_002695.2_ORF_family_20258	0	+	0	0	0
NC_002695.2	3404980	3405091	NC_002695.2_ORF_family_20258	0	+	0	0	0
NC_002695.2	3404974	3405091	NC_002695.2_ORF_family_20258	0	+	0	0	0
NC_002695.2	3404971	3405091	NC_002695.2_ORF_family_20258	0	+	0	0	0
NC_002695.2	3404965	3405091	NC_002695.2_ORF_family_20258	0	+	0	0	0
NC_002695.2	3404952	3406005	NC_002695.2_ORF_family_7714	0	+	8	1.04061	0.0759734
NC_002695.2	3404923	3405091	NC_002695.2_ORF_family_20258	0	+	0	0	0
NC_002695.2	3404902	3405091	NC_002695.2_ORF_family_20258	0	+	0	0	0
NC_002695.2	3404884	3405091	NC_002695.2_ORF_family_20258	0	+	0	0	0
NC_002695.2	3404851	3405091	NC_002695.2_ORF_family_20258	0	+	0	0	0
NC_002695.2	3404833	3405091	NC_002695.2_ORF_family_20258	0	+	0	0	0
NC_002695.2	3404830	3405091	NC_002695.2_ORF_family_20258	0	+	0	0	0
NC_002695.2	3404827	3405091	NC_002695.2_ORF_family_20258	0	+	0	0	0
NC_002695.2	3404826	3406005	NC_002695.2_ORF_family_7714	0	+	8	0.929402	0.0678541
NC_002695.2	3404823	3406005	NC_002695.2_ORF_family_7714	0	+	8	0.927043	0.0676819
NC_002695.2	3404812	3405091	NC_002695.2_ORF_family_20258	0	+	0	0	0
NC_002695.2	3404803	3405091	NC_002695.2_ORF_family_20258	0	+	0	0	0
NC_002695.2	3404800	3405091	NC_002695.2_ORF_family_20258	0	+	0	0	0
NC_002695.2	3404487	3404652	NC_002695.2_ORF_family_55295	0	-	2	1.66025	0.30303
NC_002695.2	3404487	3404610	NC_002695.2_ORF_family_55295	0	-	2	2.22716	0.406504
NC_002695.2	3404377	3404623	NC_002695.2_ORF_family_42544	0	-	2	1.11358	0.203252
NC_002695.2	3404377	3404608	NC_002695.2_ORF_family_42544	0	-	2	1.18589	0.212121
NC_002695.2	3404377	3404554	NC_002695.2_ORF_family_42544	0	-	1	0.773845	0.135593
NC_002695.2	3404377	3404539	NC_002695.2_ORF_family_42544	0	-	1	0.845497	0.148148
NC_002695.2	3404377	3404530	NC_002695.2_ORF_family_42544	0	-	1	0.895232	0.156863
NC_002695.2	3404377	3404491	NC_002695.2_ORF_family_42544	0	-	0	0	0
NC_002695.2	3404377	3404488	NC_002695.2_ORF_family_42544	0	-	0	0	0
NC_002695.2	3404377	3404482	NC_002695.2_ORF_family_42544	0	-	0	0	0
NC_002695.2	340436	340547	NC_002695.2_ORF_family_25877	0	+	1	1.23397	0.198198
NC_002695.2	3404343	3404484	NC_002695.2_ORF_family_55296	0	-	0	0	0
NC_002695.2	3404343	3404481	NC_002695.2_ORF_family_55296	0	-	0	0	0
NC_002695.2	3404343	3404475	NC_002695.2_ORF_family_55296	0	-	0	0	0
NC_002695.2	3404343	3404472	NC_002695.2_ORF_family_55296	0	-	0	0	0
NC_002695.2	3404343	3404445	NC_002695.2_ORF_family_55296	0	-	0	0	0
NC_002695.2	3404343	3404439	NC_002695.2_ORF_family_55296	0	-	0	0	0
NC_002695.2	340433	340547	NC_002695.2_ORF_family_25877	0	+	1	1.2015	0.192983
NC_002695.2	3404225	3404330	NC_002695.2_ORF_family_68007	0	-	0	0	0
NC_002695.2	3404225	3404327	NC_002695.2_ORF_family_68007	0	-	0	0	0
NC_002695.2	3404225	3404318	NC_002695.2_ORF_family_68007	0	-	0	0	0
NC_002695.2	340404	340500	NC_002695.2_ORF_family_766	0	+	1	1.42678	0.229167
NC_002695.2	340401	340500	NC_002695.2_ORF_family_766	0	+	1	1.38354	0.222222
NC_002695.2	340395	340500	NC_002695.2_ORF_family_766	0	+	2	2.60896	0.342857
NC_002695.2	3403944	3404133	NC_002695.2_ORF_family_55297	0	-	0	0	0
NC_002695.2	3403944	3404130	NC_002695.2_ORF_family_55297	0	-	0	0	0
NC_002695.2	3403944	3404073	NC_002695.2_ORF_family_55297	0	-	0	0	0
NC_002695.2	3403944	3404052	NC_002695.2_ORF_family_55297	0	-	0	0	0
NC_002695.2	3403944	3404043	NC_002695.2_ORF_family_55297	0	-	0	0	0
NC_002695.2	340392	340500	NC_002695.2_ORF_family_766	0	+	2	2.53649	0.361111
NC_002695.2	3403919	3404093	NC_002695.2_ORF_family_68008	0	-	0	0	0
NC_002695.2	340389	340500	NC_002695.2_ORF_family_766	0	+	2	2.46794	0.378378
NC_002695.2	340383	340500	NC_002695.2_ORF_family_766	0	+	2	2.34138	0.393162
NC_002695.2	3403828	3404236	NC_002695.2_ORF_family_42545	0	-	0	0	0
NC_002695.2	3403828	3404230	NC_002695.2_ORF_family_42545	0	-	0	0	0
NC_002695.2	3403828	3404218	NC_002695.2_ORF_family_42545	0	-	0	0	0
NC_002695.2	3403828	3404209	NC_002695.2_ORF_family_42545	0	-	0	0	0
NC_002695.2	3403828	3404197	NC_002695.2_ORF_family_42545	0	-	0	0	0
NC_002695.2	3403828	3404182	NC_002695.2_ORF_family_42545	0	-	0	0	0
NC_002695.2	3403828	3404176	NC_002695.2_ORF_family_42545	0	-	0	0	0
NC_002695.2	3403828	3404140	NC_002695.2_ORF_family_42545	0	-	0	0	0
NC_002695.2	3403828	3404119	NC_002695.2_ORF_family_42545	0	-	0	0	0
NC_002695.2	3403828	3404110	NC_002695.2_ORF_family_42545	0	-	0	0	0
NC_002695.2	3403828	3404104	NC_002695.2_ORF_family_42545	0	-	0	0	0
NC_002695.2	3403828	3404101	NC_002695.2_ORF_family_42545	0	-	0	0	0
NC_002695.2	3403828	3404098	NC_002695.2_ORF_family_42545	0	-	0	0	0
NC_002695.2	3403828	3404062	NC_002695.2_ORF_family_42545	0	-	0	0	0
NC_002695.2	3403828	3404059	NC_002695.2_ORF_family_42545	0	-	0	0	0
NC_002695.2	3403828	3404020	NC_002695.2_ORF_family_42545	0	-	0	0	0
NC_002695.2	3403828	3403987	NC_002695.2_ORF_family_42545	0	-	0	0	0
NC_002695.2	3403828	3403975	NC_002695.2_ORF_family_42545	0	-	0	0	0
NC_002695.2	3403828	3403954	NC_002695.2_ORF_family_42545	0	-	0	0	0
NC_002695.2	3403828	3403948	NC_002695.2_ORF_family_42545	0	-	0	0	0
NC_002695.2	3403828	3403942	NC_002695.2_ORF_family_42545	0	-	0	0	0
NC_002695.2	3403828	3403924	NC_002695.2_ORF_family_42545	0	-	0	0	0
NC_002695.2	3403790	3403901	NC_002695.2_ORF_family_68009	0	-	0	0	0
NC_002695.2	3403782	3403938	NC_002695.2_ORF_family_55298	0	-	0	0	0
NC_002695.2	3403782	3403923	NC_002695.2_ORF_family_55298	0	-	0	0	0
NC_002695.2	3403782	3403920	NC_002695.2_ORF_family_55298	0	-	0	0	0
NC_002695.2	3403782	3403917	NC_002695.2_ORF_family_55298	0	-	0	0	0
NC_002695.2	3403588	3403795	NC_002695.2_ORF_family_42546	0	-	1	0.661694	0.10628
NC_002695.2	3403588	3403786	NC_002695.2_ORF_family_42546	0	-	1	0.691771	0.111111
NC_002695.2	3403588	3403705	NC_002695.2_ORF_family_42546	0	-	0	0	0
NC_002695.2	3403588	3403693	NC_002695.2_ORF_family_42546	0	-	0	0	0
NC_002695.2	3403588	3403684	NC_002695.2_ORF_family_42546	0	-	0	0	0
NC_002695.2	3403518	3403776	NC_002695.2_ORF_family_55299	0	-	1	0.530894	0.0852713
NC_002695.2	3403518	3403773	NC_002695.2_ORF_family_55299	0	-	1	0.537139	0.0862745
NC_002695.2	3403518	3403770	NC_002695.2_ORF_family_55299	0	-	1	0.543534	0.0873016
NC_002695.2	3403518	3403725	NC_002695.2_ORF_family_55299	0	-	0	0	0
NC_002695.2	3403518	3403677	NC_002695.2_ORF_family_55299	0	-	0	0	0
NC_002695.2	3403518	3403638	NC_002695.2_ORF_family_55299	0	-	0	0	0
NC_002695.2	3403518	3403632	NC_002695.2_ORF_family_55299	0	-	0	0	0
NC_002695.2	3403518	3403620	NC_002695.2_ORF_family_55299	0	-	0	0	0
NC_002695.2	3403518	3403614	NC_002695.2_ORF_family_55299	0	-	0	0	0
NC_002695.2	3403511	3403628	NC_002695.2_ORF_family_68010	0	-	0	0	0
NC_002695.2	3403001	3403100	NC_002695.2_ORF_family_33059	0	+	0	0	0
NC_002695.2	3402995	3403100	NC_002695.2_ORF_family_33059	0	+	0	0	0
NC_002695.2	3402980	3403100	NC_002695.2_ORF_family_33059	0	+	0	0	0
NC_002695.2	3402923	3403100	NC_002695.2_ORF_family_33059	0	+	0	0	0
NC_002695.2	3402905	3403100	NC_002695.2_ORF_family_33059	0	+	0	0	0
NC_002695.2	3402893	3403100	NC_002695.2_ORF_family_33059	0	+	0	0	0
NC_002695.2	3402863	3403100	NC_002695.2_ORF_family_33059	0	+	0	0	0
NC_002695.2	3402857	3403100	NC_002695.2_ORF_family_33059	0	+	0	0	0
NC_002695.2	3402823	3402916	NC_002695.2_ORF_family_20255	0	+	0	0	0
NC_002695.2	3402798	3402897	NC_002695.2_ORF_family_7711	0	+	0	0	0
NC_002695.2	3402778	3402916	NC_002695.2_ORF_family_20255	0	+	1	0.99254	0.0942029
NC_002695.2	3402775	3402916	NC_002695.2_ORF_family_20255	0	+	1	0.971422	0.113475
NC_002695.2	3402757	3402916	NC_002695.2_ORF_family_20255	0	+	1	0.86145	0.144654
NC_002695.2	3402739	3402916	NC_002695.2_ORF_family_20255	0	+	1	0.773845	0.129943
NC_002695.2	3402736	3402916	NC_002695.2_ORF_family_20255	0	+	1	0.760948	0.127778
NC_002695.2	3402649	3402916	NC_002695.2_ORF_family_20255	0	+	2	1.026	0.168539
NC_002695.2	3402643	3402916	NC_002695.2_ORF_family_20255	0	+	2	1.00345	0.164835
NC_002695.2	3402609	3402711	NC_002695.2_ORF_family_7710	0	+	1	1.34285	0.215686
NC_002695.2	3402606	3402711	NC_002695.2_ORF_family_7710	0	+	1	1.30448	0.209524
NC_002695.2	3402528	3402711	NC_002695.2_ORF_family_7710	0	+	1	0.748473	0.120219
NC_002695.2	3402495	3402711	NC_002695.2_ORF_family_7710	0	+	3	1.90237	0.217593
NC_002695.2	3402446	3402581	NC_002695.2_ORF_family_33058	0	+	2	2.02919	0.185185
NC_002695.2	3402437	3402581	NC_002695.2_ORF_family_33058	0	+	2	1.90237	0.173611
NC_002695.2	3402428	3402581	NC_002695.2_ORF_family_33058	0	+	2	1.79046	0.163399
NC_002695.2	3402364	3402472	NC_002695.2_ORF_family_20254	0	+	0	0	0
NC_002695.2	3402346	3402472	NC_002695.2_ORF_family_20254	0	+	0	0	0
NC_002695.2	340233	340326	NC_002695.2_ORF_family_765	0	+	3	4.41841	0.301075
NC_002695.2	3402328	3402472	NC_002695.2_ORF_family_20254	0	+	0	0	0
NC_002695.2	3402313	3402472	NC_002695.2_ORF_family_20254	0	+	0	0	0
NC_002695.2	3402295	3402472	NC_002695.2_ORF_family_20254	0	+	0	0	0
NC_002695.2	3402262	3402472	NC_002695.2_ORF_family_20254	0	+	0	0	0
NC_002695.2	3402257	3402353	NC_002695.2_ORF_family_33057	0	+	0	0	0
NC_002695.2	3402227	3402353	NC_002695.2_ORF_family_33057	0	+	0	0	0
NC_002695.2	3402218	3402353	NC_002695.2_ORF_family_33057	0	+	0	0	0
NC_002695.2	3402212	3402353	NC_002695.2_ORF_family_33057	0	+	0	0	0
NC_002695.2	3402210	3402306	NC_002695.2_ORF_family_7709	0	+	0	0	0
NC_002695.2	3402193	3402472	NC_002695.2_ORF_family_20254	0	+	0	0	0
NC_002695.2	3402190	3402472	NC_002695.2_ORF_family_20254	0	+	0	0	0
NC_002695.2	3402174	3402306	NC_002695.2_ORF_family_7709	0	+	0	0	0
NC_002695.2	3402171	3402306	NC_002695.2_ORF_family_7709	0	+	0	0	0
NC_002695.2	3402161	3402353	NC_002695.2_ORF_family_33057	0	+	3	2.14016	0.09375
NC_002695.2	3402157	3402472	NC_002695.2_ORF_family_20254	0	+	3	1.30448	0.0698413
NC_002695.2	3402140	3402353	NC_002695.2_ORF_family_33057	0	+	3	1.92916	0.126761
NC_002695.2	3402137	3402353	NC_002695.2_ORF_family_33057	0	+	3	1.90237	0.125
NC_002695.2	3402119	3402353	NC_002695.2_ORF_family_33057	0	+	3	1.75603	0.115385
NC_002695.2	3402095	3402353	NC_002695.2_ORF_family_33057	0	+	5	2.65447	0.197674
NC_002695.2	3402092	3402353	NC_002695.2_ORF_family_33057	0	+	5	2.62396	0.195402
NC_002695.2	3402027	3402141	NC_002695.2_ORF_family_7708	0	+	2	2.40299	0.210526
NC_002695.2	3402021	3402141	NC_002695.2_ORF_family_7708	0	+	2	2.28284	0.2
NC_002695.2	3402018	3402141	NC_002695.2_ORF_family_7708	0	+	2	2.22716	0.195122
NC_002695.2	3401853	3401988	NC_002695.2_ORF_family_7707	0	+	0	0	0
NC_002695.2	3401851	3401947	NC_002695.2_ORF_family_20253	0	+	0	0	0
NC_002695.2	3401842	3401947	NC_002695.2_ORF_family_20253	0	+	0	0	0
NC_002695.2	3401830	3401947	NC_002695.2_ORF_family_20253	0	+	0	0	0
NC_002695.2	3401821	3401947	NC_002695.2_ORF_family_20253	0	+	0	0	0
NC_002695.2	3401805	3401988	NC_002695.2_ORF_family_7707	0	+	0	0	0
NC_002695.2	3401803	3401947	NC_002695.2_ORF_family_20253	0	+	0	0	0
NC_002695.2	3401788	3401947	NC_002695.2_ORF_family_20253	0	+	0	0	0
NC_002695.2	3401782	3401947	NC_002695.2_ORF_family_20253	0	+	0	0	0
NC_002695.2	3401773	3401947	NC_002695.2_ORF_family_20253	0	+	0	0	0
NC_002695.2	340175	340268	NC_002695.2_ORF_family_25876	0	+	0	0	0
NC_002695.2	3401737	3401947	NC_002695.2_ORF_family_20253	0	+	0	0	0
NC_002695.2	3401731	3401947	NC_002695.2_ORF_family_20253	0	+	0	0	0
NC_002695.2	3401730	3401988	NC_002695.2_ORF_family_7707	0	+	0	0	0
NC_002695.2	3401728	3401947	NC_002695.2_ORF_family_20253	0	+	0	0	0
NC_002695.2	3401725	3401947	NC_002695.2_ORF_family_20253	0	+	0	0	0
NC_002695.2	3401722	3401947	NC_002695.2_ORF_family_20253	0	+	0	0	0
NC_002695.2	3401710	3401947	NC_002695.2_ORF_family_20253	0	+	0	0	0
NC_002695.2	3401665	3401947	NC_002695.2_ORF_family_20253	0	+	1	0.485711	0.0851064
NC_002695.2	3401662	3401947	NC_002695.2_ORF_family_20253	0	+	1	0.480598	0.0842105
NC_002695.2	3401652	3401988	NC_002695.2_ORF_family_7707	0	+	1	0.40765	0.0714286
NC_002695.2	3401635	3401947	NC_002695.2_ORF_family_20253	0	+	1	0.439008	0.0769231
NC_002695.2	3401611	3401947	NC_002695.2_ORF_family_20253	0	+	1	0.40765	0.0714286
NC_002695.2	3401602	3401947	NC_002695.2_ORF_family_20253	0	+	1	0.397016	0.0695652
NC_002695.2	3401599	3401947	NC_002695.2_ORF_family_20253	0	+	1	0.393594	0.0689655
NC_002695.2	3401580	3401988	NC_002695.2_ORF_family_7707	0	+	1	0.335712	0.0588235
NC_002695.2	3401575	3401947	NC_002695.2_ORF_family_20253	0	+	1	0.3682	0.0645161
NC_002695.2	3401572	3401947	NC_002695.2_ORF_family_20253	0	+	1	0.365255	0.064
NC_002695.2	3401554	3401947	NC_002695.2_ORF_family_20253	0	+	1	0.348526	0.0610687
NC_002695.2	3401551	3401947	NC_002695.2_ORF_family_20253	0	+	1	0.345885	0.0606061
NC_002695.2	3401443	3401539	NC_002695.2_ORF_family_20252	0	+	0	0	0
NC_002695.2	3401430	3401580	NC_002695.2_ORF_family_7706	0	+	0	0	0
NC_002695.2	3401427	3401580	NC_002695.2_ORF_family_7706	0	+	0	0	0
NC_002695.2	3401317	3401431	NC_002695.2_ORF_family_20251	0	+	0	0	0
NC_002695.2	3401302	3401431	NC_002695.2_ORF_family_20251	0	+	0	0	0
NC_002695.2	3401297	3401402	NC_002695.2_ORF_family_33056	0	+	0	0	0
NC_002695.2	3401278	3401431	NC_002695.2_ORF_family_20251	0	+	0	0	0
NC_002695.2	340127	340268	NC_002695.2_ORF_family_25876	0	+	3	2.91427	0.219858
NC_002695.2	3401235	3401358	NC_002695.2_ORF_family_7705	0	+	0	0	0
NC_002695.2	3401224	3401431	NC_002695.2_ORF_family_20251	0	+	0	0	0
NC_002695.2	340121	340268	NC_002695.2_ORF_family_25876	0	+	3	2.79532	0.210884
NC_002695.2	3401212	3401431	NC_002695.2_ORF_family_20251	0	+	0	0	0
NC_002695.2	3401194	3401431	NC_002695.2_ORF_family_20251	0	+	0	0	0
NC_002695.2	3401162	3401288	NC_002695.2_ORF_family_33055	0	+	0	0	0
NC_002695.2	3401137	3401431	NC_002695.2_ORF_family_20251	0	+	0	0	0
NC_002695.2	3401082	3401358	NC_002695.2_ORF_family_7705	0	+	0	0	0
NC_002695.2	340097	340268	NC_002695.2_ORF_family_25876	0	+	4	3.20399	0.292398
NC_002695.2	3400941	3401358	NC_002695.2_ORF_family_7705	0	+	0	0	0
NC_002695.2	340093	340237	NC_002695.2_ORF_family_13219	0	+	4	3.80474	0.375
NC_002695.2	3400921	3401032	NC_002695.2_ORF_family_20250	0	+	0	0	0
NC_002695.2	3400912	3401032	NC_002695.2_ORF_family_20250	0	+	0	0	0
NC_002695.2	3400893	3401358	NC_002695.2_ORF_family_7705	0	+	0	0	0
NC_002695.2	340087	340237	NC_002695.2_ORF_family_13219	0	+	4	3.65255	0.38
NC_002695.2	340085	340268	NC_002695.2_ORF_family_25876	0	+	4	2.99389	0.311475
NC_002695.2	3400853	3400964	NC_002695.2_ORF_family_33054	0	+	0	0	0
NC_002695.2	3400832	3400964	NC_002695.2_ORF_family_33054	0	+	0	0	0
NC_002695.2	3400824	3401358	NC_002695.2_ORF_family_7705	0	+	0	0	0
NC_002695.2	3400814	3400964	NC_002695.2_ORF_family_33054	0	+	0	0	0
NC_002695.2	3400813	3400909	NC_002695.2_ORF_family_20249	0	+	0	0	0
NC_002695.2	3400804	3400909	NC_002695.2_ORF_family_20249	0	+	0	0	0
NC_002695.2	3400799	3400964	NC_002695.2_ORF_family_33054	0	+	0	0	0
NC_002695.2	3400792	3400909	NC_002695.2_ORF_family_20249	0	+	0	0	0
NC_002695.2	3400784	3400964	NC_002695.2_ORF_family_33054	0	+	0	0	0
NC_002695.2	3400772	3400964	NC_002695.2_ORF_family_33054	0	+	0	0	0
NC_002695.2	3400763	3400964	NC_002695.2_ORF_family_33054	0	+	0	0	0
NC_002695.2	3400757	3400964	NC_002695.2_ORF_family_33054	0	+	0	0	0
NC_002695.2	3400750	3400909	NC_002695.2_ORF_family_20249	0	+	0	0	0
NC_002695.2	340073	340268	NC_002695.2_ORF_family_25876	0	+	4	2.80965	0.292308
NC_002695.2	3400721	3400964	NC_002695.2_ORF_family_33054	0	+	1	0.563665	0.0576132
NC_002695.2	3400718	3400964	NC_002695.2_ORF_family_33054	0	+	1	0.556791	0.0691057
NC_002695.2	3400714	3400909	NC_002695.2_ORF_family_20249	0	+	1	0.702413	0.107692
NC_002695.2	3400699	3400909	NC_002695.2_ORF_family_20249	0	+	1	0.652241	0.109524
NC_002695.2	340060	340237	NC_002695.2_ORF_family_13219	0	+	4	3.09538	0.322034
NC_002695.2	3400551	3400707	NC_002695.2_ORF_family_7704	0	+	0	0	0
NC_002695.2	3400481	3400625	NC_002695.2_ORF_family_33053	0	+	0	0	0
NC_002695.2	3400478	3400625	NC_002695.2_ORF_family_33053	0	+	0	0	0
NC_002695.2	3400472	3400625	NC_002695.2_ORF_family_33053	0	+	0	0	0
NC_002695.2	3400466	3400625	NC_002695.2_ORF_family_33053	0	+	0	0	0
NC_002695.2	3400386	3400479	NC_002695.2_ORF_family_7703	0	+	0	0	0
NC_002695.2	3400346	3400442	NC_002695.2_ORF_family_33052	0	+	0	0	0
NC_002695.2	3400334	3400442	NC_002695.2_ORF_family_33052	0	+	0	0	0
NC_002695.2	3400331	3400442	NC_002695.2_ORF_family_33052	0	+	0	0	0
NC_002695.2	3400303	3400411	NC_002695.2_ORF_family_20248	0	+	0	0	0
NC_002695.2	3400282	3400411	NC_002695.2_ORF_family_20248	0	+	0	0	0
NC_002695.2	3400276	3400411	NC_002695.2_ORF_family_20248	0	+	0	0	0
NC_002695.2	3400251	3400377	NC_002695.2_ORF_family_7702	0	+	0	0	0
NC_002695.2	3400244	3400442	NC_002695.2_ORF_family_33052	0	+	0	0	0
NC_002695.2	3400235	3400442	NC_002695.2_ORF_family_33052	0	+	0	0	0
NC_002695.2	3400218	3400377	NC_002695.2_ORF_family_7702	0	+	0	0	0
NC_002695.2	3400208	3400442	NC_002695.2_ORF_family_33052	0	+	0	0	0
NC_002695.2	3400200	3400377	NC_002695.2_ORF_family_7702	0	+	0	0	0
NC_002695.2	3400194	3400377	NC_002695.2_ORF_family_7702	0	+	0	0	0
NC_002695.2	3400179	3400377	NC_002695.2_ORF_family_7702	0	+	0	0	0
NC_002695.2	3400169	3400442	NC_002695.2_ORF_family_33052	0	+	0	0	0
NC_002695.2	3400136	3400442	NC_002695.2_ORF_family_33052	0	+	0	0	0
NC_002695.2	3400133	3400442	NC_002695.2_ORF_family_33052	0	+	0	0	0
NC_002695.2	3400127	3400442	NC_002695.2_ORF_family_33052	0	+	0	0	0
NC_002695.2	3400118	3400442	NC_002695.2_ORF_family_33052	0	+	0	0	0
NC_002695.2	3399847	3399940	NC_002695.2_ORF_family_20247	0	+	0	0	0
NC_002695.2	3399844	3399940	NC_002695.2_ORF_family_20247	0	+	1	1.42678	0.135417
NC_002695.2	3399837	3399960	NC_002695.2_ORF_family_7701	0	+	1	1.11358	0.162602
NC_002695.2	3399832	3399940	NC_002695.2_ORF_family_20247	0	+	1	1.26825	0.203704
NC_002695.2	3399825	3399960	NC_002695.2_ORF_family_7701	0	+	1	1.0146	0.162963
NC_002695.2	3399731	3399851	NC_002695.2_ORF_family_33050	0	+	1	1.14142	0.133333
NC_002695.2	3399728	3399851	NC_002695.2_ORF_family_33050	0	+	1	1.11358	0.130081
NC_002695.2	3399701	3399851	NC_002695.2_ORF_family_33050	0	+	1	0.913137	0.106667
NC_002695.2	3399677	3399851	NC_002695.2_ORF_family_33050	0	+	1	0.787187	0.091954
NC_002695.2	3399665	3399851	NC_002695.2_ORF_family_33050	0	+	1	0.736401	0.0860215
NC_002695.2	3399656	3399851	NC_002695.2_ORF_family_33050	0	+	1	0.702413	0.0820513
NC_002695.2	3399634	3399727	NC_002695.2_ORF_family_20246	0	+	0	0	0
NC_002695.2	3399631	3399727	NC_002695.2_ORF_family_20246	0	+	0	0	0
NC_002695.2	3399619	3399727	NC_002695.2_ORF_family_20246	0	+	0	0	0
NC_002695.2	3399613	3399727	NC_002695.2_ORF_family_20246	0	+	0	0	0
NC_002695.2	3399601	3399727	NC_002695.2_ORF_family_20246	0	+	0	0	0
NC_002695.2	3399547	3399727	NC_002695.2_ORF_family_20246	0	+	0	0	0
NC_002695.2	3399544	3399727	NC_002695.2_ORF_family_20246	0	+	0	0	0
NC_002695.2	3399532	3399727	NC_002695.2_ORF_family_20246	0	+	0	0	0
NC_002695.2	3399520	3399727	NC_002695.2_ORF_family_20246	0	+	0	0	0
NC_002695.2	3399499	3399727	NC_002695.2_ORF_family_20246	0	+	0	0	0
NC_002695.2	3399472	3399727	NC_002695.2_ORF_family_20246	0	+	0	0	0
NC_002695.2	339943	340048	NC_002695.2_ORF_family_13218	0	+	0	0	0
NC_002695.2	3399419	3399548	NC_002695.2_ORF_family_33049	0	+	0	0	0
NC_002695.2	3399280	3399394	NC_002695.2_ORF_family_20245	0	+	0	0	0
NC_002695.2	3399277	3399394	NC_002695.2_ORF_family_20245	0	+	0	0	0
NC_002695.2	3399274	3399394	NC_002695.2_ORF_family_20245	0	+	0	0	0
NC_002695.2	3399271	3399394	NC_002695.2_ORF_family_20245	0	+	0	0	0
NC_002695.2	3399241	3399394	NC_002695.2_ORF_family_20245	0	+	0	0	0
NC_002695.2	3399234	3399333	NC_002695.2_ORF_family_7700	0	+	0	0	0
NC_002695.2	3399220	3399394	NC_002695.2_ORF_family_20245	0	+	0	0	0
NC_002695.2	3399205	3399394	NC_002695.2_ORF_family_20245	0	+	0	0	0
NC_002695.2	3399202	3399394	NC_002695.2_ORF_family_20245	0	+	0	0	0
NC_002695.2	3399181	3399394	NC_002695.2_ORF_family_20245	0	+	0	0	0
NC_002695.2	3399157	3399394	NC_002695.2_ORF_family_20245	0	+	0	0	0
NC_002695.2	3399142	3399394	NC_002695.2_ORF_family_20245	0	+	0	0	0
NC_002695.2	3399138	3399333	NC_002695.2_ORF_family_7700	0	+	0	0	0
NC_002695.2	3399124	3399394	NC_002695.2_ORF_family_20245	0	+	0	0	0
NC_002695.2	339912	340020	NC_002695.2_ORF_family_764	0	+	0	0	0
NC_002695.2	3399118	3399394	NC_002695.2_ORF_family_20245	0	+	0	0	0
NC_002695.2	3399098	3399206	NC_002695.2_ORF_family_33048	0	+	0	0	0
NC_002695.2	3399094	3399394	NC_002695.2_ORF_family_20245	0	+	0	0	0
NC_002695.2	3399082	3399394	NC_002695.2_ORF_family_20245	0	+	0	0	0
NC_002695.2	3399076	3399394	NC_002695.2_ORF_family_20245	0	+	0	0	0
NC_002695.2	3399052	3399394	NC_002695.2_ORF_family_20245	0	+	0	0	0
NC_002695.2	3399037	3399394	NC_002695.2_ORF_family_20245	0	+	0	0	0
NC_002695.2	339903	340020	NC_002695.2_ORF_family_764	0	+	0	0	0
NC_002695.2	3399031	3399394	NC_002695.2_ORF_family_20245	0	+	0	0	0
NC_002695.2	3398839	3398941	NC_002695.2_ORF_family_20244	0	+	0	0	0
NC_002695.2	3398833	3398941	NC_002695.2_ORF_family_20244	0	+	0	0	0
NC_002695.2	3398821	3398941	NC_002695.2_ORF_family_20244	0	+	0	0	0
NC_002695.2	3398797	3398941	NC_002695.2_ORF_family_20244	0	+	0	0	0
NC_002695.2	3398791	3398941	NC_002695.2_ORF_family_20244	0	+	0	0	0
NC_002695.2	3398715	3398874	NC_002695.2_ORF_family_7698	0	+	0	0	0
NC_002695.2	3398712	3398874	NC_002695.2_ORF_family_7698	0	+	0	0	0
NC_002695.2	3398613	3398709	NC_002695.2_ORF_family_7697	0	+	0	0	0
NC_002695.2	3398610	3398709	NC_002695.2_ORF_family_7697	0	+	0	0	0
NC_002695.2	3398604	3398709	NC_002695.2_ORF_family_7697	0	+	0	0	0
NC_002695.2	3398518	3398632	NC_002695.2_ORF_family_20243	0	+	1	1.2015	0.201754
NC_002695.2	3398506	3398632	NC_002695.2_ORF_family_20243	0	+	1	1.08707	0.18254
NC_002695.2	3398482	3398632	NC_002695.2_ORF_family_20243	0	+	5	4.56569	0.3
NC_002695.2	3398464	3398632	NC_002695.2_ORF_family_20243	0	+	5	4.0765	0.291667
NC_002695.2	339845	339947	NC_002695.2_ORF_family_25875	0	+	0	0	0
NC_002695.2	3398431	3398632	NC_002695.2_ORF_family_20243	0	+	7	4.77012	0.313433
NC_002695.2	3398428	3398632	NC_002695.2_ORF_family_20243	0	+	7	4.69997	0.323529
NC_002695.2	3398413	3398632	NC_002695.2_ORF_family_20243	0	+	7	4.37805	0.342466
NC_002695.2	3398389	3398632	NC_002695.2_ORF_family_20243	0	+	8	4.50932	0.399177
NC_002695.2	3398319	3398412	NC_002695.2_ORF_family_7696	0	+	4	5.89121	0.774193
NC_002695.2	3398307	3398412	NC_002695.2_ORF_family_7696	0	+	4	5.21793	0.685714
NC_002695.2	3398290	3398389	NC_002695.2_ORF_family_20242	0	+	4	5.53416	0.626263
NC_002695.2	3398284	3398389	NC_002695.2_ORF_family_20242	0	+	4	5.21793	0.647619
NC_002695.2	3398280	3398412	NC_002695.2_ORF_family_7696	0	+	5	5.18828	0.712121
NC_002695.2	3398277	3398412	NC_002695.2_ORF_family_7696	0	+	5	5.07298	0.696296
NC_002695.2	3398225	3398336	NC_002695.2_ORF_family_33047	0	+	3	3.70191	0.522523
NC_002695.2	339821	339947	NC_002695.2_ORF_family_25875	0	+	0	0	0
NC_002695.2	339815	339947	NC_002695.2_ORF_family_25875	0	+	0	0	0
NC_002695.2	3398092	3398209	NC_002695.2_ORF_family_20241	0	+	1	1.17069	0.213675
NC_002695.2	3398074	3398209	NC_002695.2_ORF_family_20241	0	+	1	1.0146	0.185185
NC_002695.2	3398049	3398145	NC_002695.2_ORF_family_7695	0	+	0	0	0
NC_002695.2	3398041	3398209	NC_002695.2_ORF_family_20241	0	+	1	0.815301	0.14881
NC_002695.2	3398035	3398209	NC_002695.2_ORF_family_20241	0	+	1	0.787187	0.143678
NC_002695.2	3398032	3398209	NC_002695.2_ORF_family_20241	0	+	1	0.773845	0.141243
NC_002695.2	3398020	3398209	NC_002695.2_ORF_family_20241	0	+	1	0.724712	0.132275
NC_002695.2	3398017	3398209	NC_002695.2_ORF_family_20241	0	+	1	0.713388	0.130208
NC_002695.2	3398007	3398145	NC_002695.2_ORF_family_7695	0	+	0	0	0
NC_002695.2	3397974	3398145	NC_002695.2_ORF_family_7695	0	+	0	0	0
NC_002695.2	3397917	3398145	NC_002695.2_ORF_family_7695	0	+	0	0	0
NC_002695.2	3397902	3398145	NC_002695.2_ORF_family_7695	0	+	0	0	0
NC_002695.2	3397896	3398145	NC_002695.2_ORF_family_7695	0	+	0	0	0
NC_002695.2	3397882	3397978	NC_002695.2_ORF_family_20240	0	+	0	0	0
NC_002695.2	3397869	3398145	NC_002695.2_ORF_family_7695	0	+	1	0.49627	0.0797101
NC_002695.2	3397861	3397978	NC_002695.2_ORF_family_20240	0	+	1	1.17069	0.196581
NC_002695.2	3397858	3397978	NC_002695.2_ORF_family_20240	0	+	1	1.14142	0.191667
NC_002695.2	3397834	3397978	NC_002695.2_ORF_family_20240	0	+	1	0.951184	0.159722
NC_002695.2	3397830	3398145	NC_002695.2_ORF_family_7695	0	+	1	0.434827	0.0730159
NC_002695.2	3397825	3397978	NC_002695.2_ORF_family_20240	0	+	1	0.895232	0.150327
NC_002695.2	3397816	3397978	NC_002695.2_ORF_family_20240	0	+	1	0.845497	0.141975
NC_002695.2	3397807	3397978	NC_002695.2_ORF_family_20240	0	+	1	0.800997	0.134503
NC_002695.2	3397792	3397978	NC_002695.2_ORF_family_20240	0	+	1	0.736401	0.123656
NC_002695.2	3397786	3397978	NC_002695.2_ORF_family_20240	0	+	1	0.713388	0.119792
NC_002695.2	3397771	3397978	NC_002695.2_ORF_family_20240	0	+	1	0.661694	0.111111
NC_002695.2	3397770	3398145	NC_002695.2_ORF_family_7695	0	+	1	0.365255	0.0613333
NC_002695.2	3397767	3398145	NC_002695.2_ORF_family_7695	0	+	1	0.362356	0.0608466
NC_002695.2	3397764	3398145	NC_002695.2_ORF_family_7695	0	+	1	0.359503	0.0603675
NC_002695.2	3397737	3398145	NC_002695.2_ORF_family_7695	0	+	1	0.335712	0.0563725
NC_002695.2	3397725	3398145	NC_002695.2_ORF_family_7695	0	+	3	0.978361	0.102381
NC_002695.2	3397703	3397820	NC_002695.2_ORF_family_33046	0	+	2	2.34138	0.205128
NC_002695.2	3397689	3398145	NC_002695.2_ORF_family_7695	0	+	3	0.901122	0.10307
NC_002695.2	3397674	3398145	NC_002695.2_ORF_family_7695	0	+	3	0.872424	0.0997877
NC_002695.2	3397671	3398145	NC_002695.2_ORF_family_7695	0	+	3	0.866902	0.0991561
NC_002695.2	3397576	3397669	NC_002695.2_ORF_family_20239	0	+	0	0	0
NC_002695.2	3397555	3397669	NC_002695.2_ORF_family_20239	0	+	0	0	0
NC_002695.2	339735	339831	NC_002695.2_ORF_family_763	0	+	2	2.85355	0.25
NC_002695.2	3397350	3397446	NC_002695.2_ORF_family_7694	0	+	0	0	0
NC_002695.2	339733	339826	NC_002695.2_ORF_family_13217	0	+	2	2.9456	0.258064
NC_002695.2	339729	339831	NC_002695.2_ORF_family_763	0	+	2	2.6857	0.235294
NC_002695.2	339726	339831	NC_002695.2_ORF_family_763	0	+	2	2.60896	0.228571
NC_002695.2	3397252	3397354	NC_002695.2_ORF_family_20237	0	+	0	0	0
NC_002695.2	3397243	3397354	NC_002695.2_ORF_family_20237	0	+	0	0	0
NC_002695.2	3397240	3397354	NC_002695.2_ORF_family_20237	0	+	0	0	0
NC_002695.2	3397237	3397354	NC_002695.2_ORF_family_20237	0	+	0	0	0
NC_002695.2	3397225	3397354	NC_002695.2_ORF_family_20237	0	+	0	0	0
NC_002695.2	3397221	3397317	NC_002695.2_ORF_family_7693	0	+	0	0	0
NC_002695.2	3397216	3397354	NC_002695.2_ORF_family_20237	0	+	0	0	0
NC_002695.2	3397204	3397354	NC_002695.2_ORF_family_20237	0	+	0	0	0
NC_002695.2	3397164	3397317	NC_002695.2_ORF_family_7693	0	+	0	0	0
NC_002695.2	3397144	3397354	NC_002695.2_ORF_family_20237	0	+	0	0	0
NC_002695.2	3397108	3397354	NC_002695.2_ORF_family_20237	0	+	0	0	0
NC_002695.2	3397051	3397354	NC_002695.2_ORF_family_20237	0	+	0	0	0
NC_002695.2	339704	339815	NC_002695.2_ORF_family_25874	0	+	3	3.70191	0.342342
NC_002695.2	3397021	3397354	NC_002695.2_ORF_family_20237	0	+	0	0	0
NC_002695.2	3397009	3397354	NC_002695.2_ORF_family_20237	0	+	0	0	0
NC_002695.2	3397003	3397354	NC_002695.2_ORF_family_20237	0	+	0	0	0
NC_002695.2	3396985	3397354	NC_002695.2_ORF_family_20237	0	+	0	0	0
NC_002695.2	3396948	3397122	NC_002695.2_ORF_family_7692	0	+	0	0	0
NC_002695.2	3396919	3397354	NC_002695.2_ORF_family_20237	0	+	0	0	0
NC_002695.2	3396916	3397354	NC_002695.2_ORF_family_20237	0	+	0	0	0
NC_002695.2	3396913	3397354	NC_002695.2_ORF_family_20237	0	+	0	0	0
NC_002695.2	3396886	3397354	NC_002695.2_ORF_family_20237	0	+	0	0	0
NC_002695.2	3396877	3397354	NC_002695.2_ORF_family_20237	0	+	0	0	0
NC_002695.2	3396837	3397122	NC_002695.2_ORF_family_7692	0	+	0	0	0
NC_002695.2	3396832	3397354	NC_002695.2_ORF_family_20237	0	+	0	0	0
NC_002695.2	3396822	3397122	NC_002695.2_ORF_family_7692	0	+	0	0	0
NC_002695.2	3396811	3397354	NC_002695.2_ORF_family_20237	0	+	0	0	0
NC_002695.2	3396790	3397354	NC_002695.2_ORF_family_20237	0	+	0	0	0
NC_002695.2	3396784	3397354	NC_002695.2_ORF_family_20237	0	+	0	0	0
NC_002695.2	3396745	3397354	NC_002695.2_ORF_family_20237	0	+	0	0	0
NC_002695.2	3396679	3397354	NC_002695.2_ORF_family_20237	0	+	0	0	0
NC_002695.2	3396598	3397354	NC_002695.2_ORF_family_20237	0	+	0	0	0
NC_002695.2	3396589	3397354	NC_002695.2_ORF_family_20237	0	+	0	0	0
NC_002695.2	3396562	3397354	NC_002695.2_ORF_family_20237	0	+	0	0	0
NC_002695.2	3396526	3397354	NC_002695.2_ORF_family_20237	0	+	0	0	0
NC_002695.2	3396523	3397354	NC_002695.2_ORF_family_20237	0	+	0	0	0
NC_002695.2	339650	339815	NC_002695.2_ORF_family_25874	0	+	3	2.49037	0.290909
NC_002695.2	3396501	3396594	NC_002695.2_ORF_family_7691	0	+	0	0	0
NC_002695.2	3396499	3397354	NC_002695.2_ORF_family_20237	0	+	0	0	0
NC_002695.2	3396486	3396594	NC_002695.2_ORF_family_7691	0	+	0	0	0
NC_002695.2	3396478	3397354	NC_002695.2_ORF_family_20237	0	+	0	0	0
NC_002695.2	339632	339815	NC_002695.2_ORF_family_25874	0	+	3	2.24542	0.262295
NC_002695.2	339623	339815	NC_002695.2_ORF_family_25874	0	+	3	2.14016	0.25
NC_002695.2	3395145	3395316	NC_002695.2_ORF_family_7688	0	+	0	0	0
NC_002695.2	3395129	3395228	NC_002695.2_ORF_family_33041	0	+	0	0	0
NC_002695.2	3395117	3395228	NC_002695.2_ORF_family_33041	0	+	0	0	0
NC_002695.2	3395114	3395228	NC_002695.2_ORF_family_33041	0	+	0	0	0
NC_002695.2	3395108	3395228	NC_002695.2_ORF_family_33041	0	+	0	0	0
NC_002695.2	3395102	3395228	NC_002695.2_ORF_family_33041	0	+	0	0	0
NC_002695.2	3395090	3395228	NC_002695.2_ORF_family_33041	0	+	0	0	0
NC_002695.2	3395084	3395228	NC_002695.2_ORF_family_33041	0	+	0	0	0
NC_002695.2	3395081	3395228	NC_002695.2_ORF_family_33041	0	+	0	0	0
NC_002695.2	339503	339596	NC_002695.2_ORF_family_25873	0	+	0	0	0
NC_002695.2	3394988	3395081	NC_002695.2_ORF_family_33040	0	+	0	0	0
NC_002695.2	3394985	3395081	NC_002695.2_ORF_family_33040	0	+	0	0	0
NC_002695.2	3394982	3395081	NC_002695.2_ORF_family_33040	0	+	0	0	0
NC_002695.2	3394970	3395081	NC_002695.2_ORF_family_33040	0	+	0	0	0
NC_002695.2	3394961	3395081	NC_002695.2_ORF_family_33040	0	+	0	0	0
NC_002695.2	3394856	3394961	NC_002695.2_ORF_family_33039	0	+	0	0	0
NC_002695.2	3394844	3394961	NC_002695.2_ORF_family_33039	0	+	0	0	0
NC_002695.2	3394838	3394961	NC_002695.2_ORF_family_33039	0	+	0	0	0
NC_002695.2	3394808	3394961	NC_002695.2_ORF_family_33039	0	+	0	0	0
NC_002695.2	3394781	3394961	NC_002695.2_ORF_family_33039	0	+	0	0	0
NC_002695.2	3394722	3394830	NC_002695.2_ORF_family_7687	0	+	0	0	0
NC_002695.2	3394628	3394754	NC_002695.2_ORF_family_33038	0	+	0	0	0
NC_002695.2	3394598	3394754	NC_002695.2_ORF_family_33038	0	+	1	0.878016	0.141026
NC_002695.2	3394589	3394754	NC_002695.2_ORF_family_33038	0	+	1	0.830125	0.133333
NC_002695.2	3394580	3394754	NC_002695.2_ORF_family_33038	0	+	1	0.787187	0.126437
NC_002695.2	3394553	3394754	NC_002695.2_ORF_family_33038	0	+	1	0.681446	0.109453
NC_002695.2	3394544	3394754	NC_002695.2_ORF_family_33038	0	+	1	0.652241	0.104762
NC_002695.2	3394538	3394754	NC_002695.2_ORF_family_33038	0	+	1	0.634123	0.101852
NC_002695.2	3394535	3394754	NC_002695.2_ORF_family_33038	0	+	1	0.625436	0.100457
NC_002695.2	339441	339546	NC_002695.2_ORF_family_762	0	+	0	0	0
NC_002695.2	339435	339546	NC_002695.2_ORF_family_762	0	+	0	0	0
NC_002695.2	339431	339596	NC_002695.2_ORF_family_25873	0	+	0	0	0
NC_002695.2	339429	339546	NC_002695.2_ORF_family_762	0	+	0	0	0
NC_002695.2	3394191	3394332	NC_002695.2_ORF_family_55322	0	-	0	0	0
NC_002695.2	3394191	3394320	NC_002695.2_ORF_family_55322	0	-	0	0	0
NC_002695.2	3394191	3394311	NC_002695.2_ORF_family_55322	0	-	0	0	0
NC_002695.2	3394191	3394296	NC_002695.2_ORF_family_55322	0	-	0	0	0
NC_002695.2	3394191	3394284	NC_002695.2_ORF_family_55322	0	-	0	0	0
NC_002695.2	339410	339596	NC_002695.2_ORF_family_25873	0	+	0	0	0
NC_002695.2	3393995	3394238	NC_002695.2_ORF_family_68026	0	-	1	0.563665	0.090535
NC_002695.2	3393995	3394214	NC_002695.2_ORF_family_68026	0	-	1	0.625436	0.100457
NC_002695.2	3393995	3394196	NC_002695.2_ORF_family_68026	0	-	1	0.681446	0.109453
NC_002695.2	3393995	3394190	NC_002695.2_ORF_family_68026	0	-	1	0.702413	0.112821
NC_002695.2	3393995	3394172	NC_002695.2_ORF_family_68026	0	-	1	0.773845	0.124294
NC_002695.2	3393995	3394160	NC_002695.2_ORF_family_68026	0	-	1	0.830125	0.133333
NC_002695.2	3393995	3394157	NC_002695.2_ORF_family_68026	0	-	1	0.845497	0.135802
NC_002695.2	3393995	3394145	NC_002695.2_ORF_family_68026	0	-	1	0.913137	0.146667
NC_002695.2	3393995	3394139	NC_002695.2_ORF_family_68026	0	-	1	0.951184	0.152778
NC_002695.2	3393995	3394118	NC_002695.2_ORF_family_68026	0	-	1	1.11358	0.178862
NC_002695.2	3393995	3394091	NC_002695.2_ORF_family_68026	0	-	1	1.42678	0.229167
NC_002695.2	3393995	3394088	NC_002695.2_ORF_family_68026	0	-	1	1.4728	0.236559
NC_002695.2	339390	339546	NC_002695.2_ORF_family_762	0	+	0	0	0
NC_002695.2	339380	339596	NC_002695.2_ORF_family_25873	0	+	0	0	0
NC_002695.2	3393760	3393856	NC_002695.2_ORF_family_42557	0	-	0	0	0
NC_002695.2	339366	339546	NC_002695.2_ORF_family_762	0	+	0	0	0
NC_002695.2	3393663	3393786	NC_002695.2_ORF_family_55323	0	-	0	0	0
NC_002695.2	3393663	3393783	NC_002695.2_ORF_family_55323	0	-	0	0	0
NC_002695.2	3393647	3393764	NC_002695.2_ORF_family_68028	0	-	0	0	0
NC_002695.2	339363	339546	NC_002695.2_ORF_family_762	0	+	0	0	0
NC_002695.2	339359	339596	NC_002695.2_ORF_family_25873	0	+	0	0	0
NC_002695.2	339341	339596	NC_002695.2_ORF_family_25873	0	+	0	0	0
NC_002695.2	3393383	3393599	NC_002695.2_ORF_family_68029	0	-	0	0	0
NC_002695.2	3393383	3393584	NC_002695.2_ORF_family_68029	0	-	0	0	0
NC_002695.2	3393383	3393569	NC_002695.2_ORF_family_68029	0	-	0	0	0
NC_002695.2	3393383	3393518	NC_002695.2_ORF_family_68029	0	-	0	0	0
NC_002695.2	3393383	3393515	NC_002695.2_ORF_family_68029	0	-	0	0	0
NC_002695.2	3393383	3393491	NC_002695.2_ORF_family_68029	0	-	0	0	0
NC_002695.2	3393383	3393476	NC_002695.2_ORF_family_68029	0	-	0	0	0
NC_002695.2	3393258	3393531	NC_002695.2_ORF_family_55324	0	-	3	1.50517	0.0842491
NC_002695.2	3393258	3393528	NC_002695.2_ORF_family_55324	0	-	3	1.5219	0.0851852
NC_002695.2	3393258	3393507	NC_002695.2_ORF_family_55324	0	-	3	1.65025	0.0923695
NC_002695.2	3393258	3393483	NC_002695.2_ORF_family_55324	0	-	3	1.82627	0.102222
NC_002695.2	3393258	3393462	NC_002695.2_ORF_family_55324	0	-	3	2.01427	0.112745
NC_002695.2	3393258	3393447	NC_002695.2_ORF_family_55324	0	-	3	2.17414	0.121693
NC_002695.2	3393258	3393438	NC_002695.2_ORF_family_55324	0	-	3	2.28284	0.127778
NC_002695.2	3393258	3393414	NC_002695.2_ORF_family_55324	0	-	3	2.63405	0.147436
NC_002695.2	3393258	3393375	NC_002695.2_ORF_family_55324	0	-	3	3.51207	0.196581
NC_002695.2	3393258	3393369	NC_002695.2_ORF_family_55324	0	-	3	3.70191	0.207207
NC_002695.2	3393258	3393351	NC_002695.2_ORF_family_55324	0	-	3	4.41841	0.247312
NC_002695.2	3393117	3393255	NC_002695.2_ORF_family_55325	0	-	0	0	0
NC_002695.2	3393117	3393249	NC_002695.2_ORF_family_55325	0	-	0	0	0
NC_002695.2	3393117	3393231	NC_002695.2_ORF_family_55325	0	-	0	0	0
NC_002695.2	339308	339596	NC_002695.2_ORF_family_25873	0	+	0	0	0
NC_002695.2	3392987	3393221	NC_002695.2_ORF_family_68030	0	-	0	0	0
NC_002695.2	3392987	3393200	NC_002695.2_ORF_family_68030	0	-	0	0	0
NC_002695.2	3392987	3393182	NC_002695.2_ORF_family_68030	0	-	0	0	0
NC_002695.2	3392987	3393173	NC_002695.2_ORF_family_68030	0	-	0	0	0
NC_002695.2	3392987	3393167	NC_002695.2_ORF_family_68030	0	-	0	0	0
NC_002695.2	3392987	3393146	NC_002695.2_ORF_family_68030	0	-	0	0	0
NC_002695.2	3392987	3393128	NC_002695.2_ORF_family_68030	0	-	0	0	0
NC_002695.2	3392987	3393089	NC_002695.2_ORF_family_68030	0	-	0	0	0
NC_002695.2	3392958	3393108	NC_002695.2_ORF_family_55326	0	-	0	0	0
NC_002695.2	3392958	3393081	NC_002695.2_ORF_family_55326	0	-	0	0	0
NC_002695.2	3392958	3393072	NC_002695.2_ORF_family_55326	0	-	0	0	0
NC_002695.2	339281	339596	NC_002695.2_ORF_family_25873	0	+	2	0.869654	0.0825397
NC_002695.2	3392761	3392854	NC_002695.2_ORF_family_42558	0	-	0	0	0
NC_002695.2	3392745	3392862	NC_002695.2_ORF_family_55327	0	-	0	0	0
NC_002695.2	3392745	3392856	NC_002695.2_ORF_family_55327	0	-	0	0	0
NC_002695.2	3392745	3392847	NC_002695.2_ORF_family_55327	0	-	0	0	0
NC_002695.2	3392372	3392642	NC_002695.2_ORF_family_68032	0	-	0	0	0
NC_002695.2	3392372	3392633	NC_002695.2_ORF_family_68032	0	-	0	0	0
NC_002695.2	3392372	3392612	NC_002695.2_ORF_family_68032	0	-	0	0	0
NC_002695.2	3392372	3392609	NC_002695.2_ORF_family_68032	0	-	0	0	0
NC_002695.2	3392372	3392606	NC_002695.2_ORF_family_68032	0	-	0	0	0
NC_002695.2	3392372	3392582	NC_002695.2_ORF_family_68032	0	-	0	0	0
NC_002695.2	3392372	3392564	NC_002695.2_ORF_family_68032	0	-	0	0	0
NC_002695.2	3392372	3392510	NC_002695.2_ORF_family_68032	0	-	0	0	0
NC_002695.2	3392372	3392501	NC_002695.2_ORF_family_68032	0	-	0	0	0
NC_002695.2	3392372	3392477	NC_002695.2_ORF_family_68032	0	-	0	0	0
NC_002695.2	3392372	3392474	NC_002695.2_ORF_family_68032	0	-	0	0	0
NC_002695.2	3392356	3392524	NC_002695.2_ORF_family_42559	0	-	0	0	0
NC_002695.2	3392356	3392473	NC_002695.2_ORF_family_42559	0	-	0	0	0
NC_002695.2	3392286	3392460	NC_002695.2_ORF_family_55329	0	-	0	0	0
NC_002695.2	3392286	3392448	NC_002695.2_ORF_family_55329	0	-	0	0	0
NC_002695.2	3392286	3392403	NC_002695.2_ORF_family_55329	0	-	0	0	0
NC_002695.2	3392216	3392360	NC_002695.2_ORF_family_68033	0	-	0	0	0
NC_002695.2	3392216	3392336	NC_002695.2_ORF_family_68033	0	-	0	0	0
NC_002695.2	3392216	3392330	NC_002695.2_ORF_family_68033	0	-	0	0	0
NC_002695.2	3391911	3392142	NC_002695.2_ORF_family_55330	0	-	0	0	0
NC_002695.2	3391911	3392139	NC_002695.2_ORF_family_55330	0	-	0	0	0
NC_002695.2	3391911	3392136	NC_002695.2_ORF_family_55330	0	-	0	0	0
NC_002695.2	3391911	3392121	NC_002695.2_ORF_family_55330	0	-	0	0	0
NC_002695.2	3391911	3392106	NC_002695.2_ORF_family_55330	0	-	0	0	0
NC_002695.2	3391911	3392079	NC_002695.2_ORF_family_55330	0	-	0	0	0
NC_002695.2	3391911	3392076	NC_002695.2_ORF_family_55330	0	-	0	0	0
NC_002695.2	3391911	3392064	NC_002695.2_ORF_family_55330	0	-	0	0	0
NC_002695.2	3391911	3392061	NC_002695.2_ORF_family_55330	0	-	0	0	0
NC_002695.2	3391911	3392058	NC_002695.2_ORF_family_55330	0	-	0	0	0
NC_002695.2	3391911	3392052	NC_002695.2_ORF_family_55330	0	-	0	0	0
NC_002695.2	3391911	3392019	NC_002695.2_ORF_family_55330	0	-	0	0	0
NC_002695.2	3391911	3392004	NC_002695.2_ORF_family_55330	0	-	0	0	0
NC_002695.2	3391655	3391775	NC_002695.2_ORF_family_68035	0	-	0	0	0
NC_002695.2	3391647	3391803	NC_002695.2_ORF_family_55331	0	-	0	0	0
NC_002695.2	3391647	3391800	NC_002695.2_ORF_family_55331	0	-	0	0	0
NC_002695.2	3391647	3391788	NC_002695.2_ORF_family_55331	0	-	0	0	0
NC_002695.2	3391647	3391746	NC_002695.2_ORF_family_55331	0	-	0	0	0
NC_002695.2	3391316	3391523	NC_002695.2_ORF_family_68036	0	-	0	0	0
NC_002695.2	3391316	3391505	NC_002695.2_ORF_family_68036	0	-	0	0	0
NC_002695.2	3391316	3391502	NC_002695.2_ORF_family_68036	0	-	0	0	0
NC_002695.2	3391316	3391490	NC_002695.2_ORF_family_68036	0	-	0	0	0
NC_002695.2	3391316	3391463	NC_002695.2_ORF_family_68036	0	-	0	0	0
NC_002695.2	3391316	3391424	NC_002695.2_ORF_family_68036	0	-	0	0	0
NC_002695.2	3391316	3391412	NC_002695.2_ORF_family_68036	0	-	0	0	0
NC_002695.2	3391201	3391351	NC_002695.2_ORF_family_42561	0	-	0	0	0
NC_002695.2	3391201	3391336	NC_002695.2_ORF_family_42561	0	-	0	0	0
NC_002695.2	3391201	3391327	NC_002695.2_ORF_family_42561	0	-	0	0	0
NC_002695.2	3391201	3391324	NC_002695.2_ORF_family_42561	0	-	0	0	0
NC_002695.2	3391201	3391321	NC_002695.2_ORF_family_42561	0	-	0	0	0
NC_002695.2	3391201	3391309	NC_002695.2_ORF_family_42561	0	-	0	0	0
NC_002695.2	3391091	3391244	NC_002695.2_ORF_family_68037	0	-	0	0	0
NC_002695.2	3391091	3391229	NC_002695.2_ORF_family_68037	0	-	0	0	0
NC_002695.2	3391091	3391205	NC_002695.2_ORF_family_68037	0	-	0	0	0
NC_002695.2	3391062	3391215	NC_002695.2_ORF_family_55332	0	-	0	0	0
NC_002695.2	3390915	3391014	NC_002695.2_ORF_family_55333	0	-	0	0	0
NC_002695.2	3390915	3391011	NC_002695.2_ORF_family_55333	0	-	0	0	0
NC_002695.2	3390901	3391027	NC_002695.2_ORF_family_42562	0	-	0	0	0
NC_002695.2	3390712	3390808	NC_002695.2_ORF_family_42563	0	-	0	0	0
NC_002695.2	3390659	3390854	NC_002695.2_ORF_family_68038	0	-	0	0	0
NC_002695.2	3390659	3390839	NC_002695.2_ORF_family_68038	0	-	0	0	0
NC_002695.2	3390659	3390836	NC_002695.2_ORF_family_68038	0	-	0	0	0
NC_002695.2	3390659	3390833	NC_002695.2_ORF_family_68038	0	-	0	0	0
NC_002695.2	3390659	3390800	NC_002695.2_ORF_family_68038	0	-	0	0	0
NC_002695.2	3390549	3390909	NC_002695.2_ORF_family_55334	0	-	10	3.80474	0.0777778
NC_002695.2	3390549	3390867	NC_002695.2_ORF_family_55334	0	-	0	0	0
NC_002695.2	3390549	3390822	NC_002695.2_ORF_family_55334	0	-	0	0	0
NC_002695.2	3390549	3390804	NC_002695.2_ORF_family_55334	0	-	0	0	0
NC_002695.2	3390549	3390777	NC_002695.2_ORF_family_55334	0	-	0	0	0
NC_002695.2	3390549	3390774	NC_002695.2_ORF_family_55334	0	-	0	0	0
NC_002695.2	3390549	3390708	NC_002695.2_ORF_family_55334	0	-	0	0	0
NC_002695.2	3390549	3390663	NC_002695.2_ORF_family_55334	0	-	0	0	0
NC_002695.2	3390549	3390660	NC_002695.2_ORF_family_55334	0	-	0	0	0
NC_002695.2	3390549	3390645	NC_002695.2_ORF_family_55334	0	-	0	0	0
NC_002695.2	3390481	3390604	NC_002695.2_ORF_family_42564	0	-	0	0	0
NC_002695.2	3390339	3390546	NC_002695.2_ORF_family_55335	0	-	0	0	0
NC_002695.2	3390339	3390531	NC_002695.2_ORF_family_55335	0	-	0	0	0
NC_002695.2	3390339	3390516	NC_002695.2_ORF_family_55335	0	-	0	0	0
NC_002695.2	3390339	3390498	NC_002695.2_ORF_family_55335	0	-	0	0	0
NC_002695.2	3390339	3390486	NC_002695.2_ORF_family_55335	0	-	0	0	0
NC_002695.2	3390339	3390480	NC_002695.2_ORF_family_55335	0	-	0	0	0
NC_002695.2	3390339	3390447	NC_002695.2_ORF_family_55335	0	-	0	0	0
NC_002695.2	3390339	3390441	NC_002695.2_ORF_family_55335	0	-	0	0	0
NC_002695.2	3390339	3390438	NC_002695.2_ORF_family_55335	0	-	0	0	0
NC_002695.2	3390313	3390430	NC_002695.2_ORF_family_42565	0	-	0	0	0
NC_002695.2	3390161	3390293	NC_002695.2_ORF_family_68039	0	-	0	0	0
NC_002695.2	3390161	3390263	NC_002695.2_ORF_family_68039	0	-	0	0	0
NC_002695.2	3390161	3390257	NC_002695.2_ORF_family_68039	0	-	0	0	0
NC_002695.2	3390161	3390254	NC_002695.2_ORF_family_68039	0	-	0	0	0
NC_002695.2	3390081	3390336	NC_002695.2_ORF_family_55336	0	-	0	0	0
NC_002695.2	3390081	3390321	NC_002695.2_ORF_family_55336	0	-	0	0	0
NC_002695.2	3390081	3390306	NC_002695.2_ORF_family_55336	0	-	0	0	0
NC_002695.2	3390081	3390303	NC_002695.2_ORF_family_55336	0	-	0	0	0
NC_002695.2	3390081	3390300	NC_002695.2_ORF_family_55336	0	-	0	0	0
NC_002695.2	3390081	3390285	NC_002695.2_ORF_family_55336	0	-	0	0	0
NC_002695.2	3390081	3390243	NC_002695.2_ORF_family_55336	0	-	0	0	0
NC_002695.2	3390081	3390204	NC_002695.2_ORF_family_55336	0	-	0	0	0
NC_002695.2	3390081	3390192	NC_002695.2_ORF_family_55336	0	-	0	0	0
NC_002695.2	3390081	3390186	NC_002695.2_ORF_family_55336	0	-	0	0	0
NC_002695.2	3390007	3390148	NC_002695.2_ORF_family_42566	0	-	0	0	0
NC_002695.2	3389796	3390075	NC_002695.2_ORF_family_55337	0	-	0	0	0
NC_002695.2	3389796	3390057	NC_002695.2_ORF_family_55337	0	-	0	0	0
NC_002695.2	3389796	3390027	NC_002695.2_ORF_family_55337	0	-	0	0	0
NC_002695.2	3389796	3390003	NC_002695.2_ORF_family_55337	0	-	0	0	0
NC_002695.2	3389796	3389991	NC_002695.2_ORF_family_55337	0	-	0	0	0
NC_002695.2	3389796	3389988	NC_002695.2_ORF_family_55337	0	-	0	0	0
NC_002695.2	3389796	3389955	NC_002695.2_ORF_family_55337	0	-	0	0	0
NC_002695.2	3389796	3389949	NC_002695.2_ORF_family_55337	0	-	0	0	0
NC_002695.2	3389796	3389928	NC_002695.2_ORF_family_55337	0	-	0	0	0
NC_002695.2	3389796	3389919	NC_002695.2_ORF_family_55337	0	-	0	0	0
NC_002695.2	3389756	3389849	NC_002695.2_ORF_family_68040	0	-	0	0	0
NC_002695.2	3389725	3389827	NC_002695.2_ORF_family_42567	0	-	0	0	0
NC_002695.2	3389371	3389512	NC_002695.2_ORF_family_20218	0	+	0	0	0
NC_002695.2	3389345	3389480	NC_002695.2_ORF_family_33026	0	+	0	0	0
NC_002695.2	3389321	3389480	NC_002695.2_ORF_family_33026	0	+	0	0	0
NC_002695.2	3389320	3389512	NC_002695.2_ORF_family_20218	0	+	0	0	0
NC_002695.2	3389301	3389394	NC_002695.2_ORF_family_7677	0	+	0	0	0
NC_002695.2	3389296	3389512	NC_002695.2_ORF_family_20218	0	+	0	0	0
NC_002695.2	3389294	3389480	NC_002695.2_ORF_family_33026	0	+	0	0	0
NC_002695.2	3389278	3389512	NC_002695.2_ORF_family_20218	0	+	2	1.17069	0.0641026
NC_002695.2	3389258	3389480	NC_002695.2_ORF_family_33026	0	+	2	1.23397	0.112613
NC_002695.2	3389237	3389480	NC_002695.2_ORF_family_33026	0	+	2	1.12733	0.102881
NC_002695.2	3389213	3389480	NC_002695.2_ORF_family_33026	0	+	2	1.026	0.093633
NC_002695.2	3389207	3389480	NC_002695.2_ORF_family_33026	0	+	2	1.00345	0.0915751
NC_002695.2	3389176	3389275	NC_002695.2_ORF_family_20217	0	+	0	0	0
NC_002695.2	3389170	3389275	NC_002695.2_ORF_family_20217	0	+	0	0	0
NC_002695.2	3389152	3389275	NC_002695.2_ORF_family_20217	0	+	0	0	0
NC_002695.2	3389149	3389275	NC_002695.2_ORF_family_20217	0	+	0	0	0
NC_002695.2	3389146	3389275	NC_002695.2_ORF_family_20217	0	+	0	0	0
NC_002695.2	3389128	3389275	NC_002695.2_ORF_family_20217	0	+	0	0	0
NC_002695.2	3389098	3389275	NC_002695.2_ORF_family_20217	0	+	0	0	0
NC_002695.2	338908	339004	NC_002695.2_ORF_family_13216	0	+	1	1.42678	0.21875
NC_002695.2	338904	339075	NC_002695.2_ORF_family_761	0	+	2	1.60199	0.327485
NC_002695.2	3389042	3389153	NC_002695.2_ORF_family_33025	0	+	0	0	0
NC_002695.2	338901	339075	NC_002695.2_ORF_family_761	0	+	2	1.57437	0.321839
NC_002695.2	3389006	3389153	NC_002695.2_ORF_family_33025	0	+	0	0	0
NC_002695.2	338895	339075	NC_002695.2_ORF_family_761	0	+	4	3.04379	0.4
NC_002695.2	3388921	3389020	NC_002695.2_ORF_family_20216	0	+	0	0	0
NC_002695.2	3388899	3389013	NC_002695.2_ORF_family_7676	0	+	0	0	0
NC_002695.2	3388891	3389020	NC_002695.2_ORF_family_20216	0	+	0	0	0
NC_002695.2	3388887	3389013	NC_002695.2_ORF_family_7676	0	+	0	0	0
NC_002695.2	3388881	3389013	NC_002695.2_ORF_family_7676	0	+	0	0	0
NC_002695.2	3388879	3389020	NC_002695.2_ORF_family_20216	0	+	0	0	0
NC_002695.2	3388872	3389013	NC_002695.2_ORF_family_7676	0	+	0	0	0
NC_002695.2	3388860	3389013	NC_002695.2_ORF_family_7676	0	+	0	0	0
NC_002695.2	3388858	3389020	NC_002695.2_ORF_family_20216	0	+	0	0	0
NC_002695.2	3388846	3389020	NC_002695.2_ORF_family_20216	0	+	0	0	0
NC_002695.2	3388842	3389013	NC_002695.2_ORF_family_7676	0	+	0	0	0
NC_002695.2	3388831	3389020	NC_002695.2_ORF_family_20216	0	+	0	0	0
NC_002695.2	3388816	3389020	NC_002695.2_ORF_family_20216	0	+	0	0	0
NC_002695.2	3388810	3389020	NC_002695.2_ORF_family_20216	0	+	0	0	0
NC_002695.2	3388800	3389013	NC_002695.2_ORF_family_7676	0	+	0	0	0
NC_002695.2	3388794	3389013	NC_002695.2_ORF_family_7676	0	+	0	0	0
NC_002695.2	3388791	3389013	NC_002695.2_ORF_family_7676	0	+	0	0	0
NC_002695.2	3388785	3389013	NC_002695.2_ORF_family_7676	0	+	0	0	0
NC_002695.2	3388776	3389013	NC_002695.2_ORF_family_7676	0	+	0	0	0
NC_002695.2	3388749	3389013	NC_002695.2_ORF_family_7676	0	+	0	0	0
NC_002695.2	3388705	3388804	NC_002695.2_ORF_family_20215	0	+	0	0	0
NC_002695.2	3388694	3388790	NC_002695.2_ORF_family_33024	0	+	0	0	0
NC_002695.2	3388681	3388804	NC_002695.2_ORF_family_20215	0	+	0	0	0
NC_002695.2	3388675	3388804	NC_002695.2_ORF_family_20215	0	+	0	0	0
NC_002695.2	338846	338945	NC_002695.2_ORF_family_25871	0	+	2	2.76708	0.232323
NC_002695.2	338840	338945	NC_002695.2_ORF_family_25871	0	+	2	2.60896	0.219048
NC_002695.2	338837	338945	NC_002695.2_ORF_family_25871	0	+	2	2.53649	0.212963
NC_002695.2	338831	338945	NC_002695.2_ORF_family_25871	0	+	2	2.40299	0.201754
NC_002695.2	3388306	3388426	NC_002695.2_ORF_family_20214	0	+	0	0	0
NC_002695.2	3388291	3388426	NC_002695.2_ORF_family_20214	0	+	0	0	0
NC_002695.2	3388273	3388426	NC_002695.2_ORF_family_20214	0	+	0	0	0
NC_002695.2	3388206	3388353	NC_002695.2_ORF_family_7674	0	+	0	0	0
NC_002695.2	3388192	3388426	NC_002695.2_ORF_family_20214	0	+	0	0	0
NC_002695.2	3388183	3388426	NC_002695.2_ORF_family_20214	0	+	0	0	0
NC_002695.2	3388180	3388426	NC_002695.2_ORF_family_20214	0	+	0	0	0
NC_002695.2	338816	338945	NC_002695.2_ORF_family_25871	0	+	2	2.12357	0.178295
NC_002695.2	338810	338945	NC_002695.2_ORF_family_25871	0	+	2	2.02919	0.17037
NC_002695.2	338807	338945	NC_002695.2_ORF_family_25871	0	+	2	1.98508	0.166667
NC_002695.2	3388017	3388161	NC_002695.2_ORF_family_7673	0	+	0	0	0
NC_002695.2	3388014	3388161	NC_002695.2_ORF_family_7673	0	+	0	0	0
NC_002695.2	338797	338890	NC_002695.2_ORF_family_13215	0	+	0	0	0
NC_002695.2	3387939	3388161	NC_002695.2_ORF_family_7673	0	+	0	0	0
NC_002695.2	3387933	3388161	NC_002695.2_ORF_family_7673	0	+	0	0	0
NC_002695.2	3387918	3388161	NC_002695.2_ORF_family_7673	0	+	0	0	0
NC_002695.2	3387915	3388161	NC_002695.2_ORF_family_7673	0	+	0	0	0
NC_002695.2	3387842	3387959	NC_002695.2_ORF_family_33023	0	+	0	0	0
NC_002695.2	3387830	3387959	NC_002695.2_ORF_family_33023	0	+	0	0	0
NC_002695.2	3387708	3387846	NC_002695.2_ORF_family_7672	0	+	0	0	0
NC_002695.2	3387678	3387846	NC_002695.2_ORF_family_7672	0	+	0	0	0
NC_002695.2	3387676	3387784	NC_002695.2_ORF_family_20213	0	+	0	0	0
NC_002695.2	3387667	3387784	NC_002695.2_ORF_family_20213	0	+	0	0	0
NC_002695.2	3387658	3387784	NC_002695.2_ORF_family_20213	0	+	0	0	0
NC_002695.2	3387634	3387784	NC_002695.2_ORF_family_20213	0	+	0	0	0
NC_002695.2	3387631	3387784	NC_002695.2_ORF_family_20213	0	+	0	0	0
NC_002695.2	3387601	3387784	NC_002695.2_ORF_family_20213	0	+	0	0	0
NC_002695.2	3387589	3387784	NC_002695.2_ORF_family_20213	0	+	0	0	0
NC_002695.2	338758	338890	NC_002695.2_ORF_family_13215	0	+	0	0	0
NC_002695.2	3387574	3387784	NC_002695.2_ORF_family_20213	0	+	0	0	0
NC_002695.2	3387568	3387784	NC_002695.2_ORF_family_20213	0	+	0	0	0
NC_002695.2	3387558	3387666	NC_002695.2_ORF_family_7671	0	+	0	0	0
NC_002695.2	3387547	3387784	NC_002695.2_ORF_family_20213	0	+	0	0	0
NC_002695.2	3387540	3387666	NC_002695.2_ORF_family_7671	0	+	0	0	0
NC_002695.2	3387525	3387666	NC_002695.2_ORF_family_7671	0	+	0	0	0
NC_002695.2	3387	3501	NC_002695.2_ORF_family_63256	0	-	0	0	0
NC_002695.2	3386880	3387018	NC_002695.2_ORF_family_55340	0	-	0	0	0
NC_002695.2	3386880	3387009	NC_002695.2_ORF_family_55340	0	-	0	0	0
NC_002695.2	3386858	3387239	NC_002695.2_ORF_family_68046	0	-	8	2.87602	0.128609
NC_002695.2	3386858	3387236	NC_002695.2_ORF_family_68046	0	-	8	2.89885	0.12963
NC_002695.2	3386858	3387185	NC_002695.2_ORF_family_68046	0	-	7	2.93209	0.0795107
NC_002695.2	3386858	3387176	NC_002695.2_ORF_family_68046	0	-	7	3.01508	0.081761
NC_002695.2	3386858	3387173	NC_002695.2_ORF_family_68046	0	-	7	3.04379	0.0825397
NC_002695.2	3386858	3387134	NC_002695.2_ORF_family_68046	0	-	7	3.47389	0.0942029
NC_002695.2	3386858	3387095	NC_002695.2_ORF_family_68046	0	-	7	4.04554	0.109705
NC_002695.2	3386858	3387092	NC_002695.2_ORF_family_68046	0	-	7	4.09741	0.111111
NC_002695.2	3386858	3387062	NC_002695.2_ORF_family_68046	0	-	7	4.69997	0.127451
NC_002695.2	3386858	3387044	NC_002695.2_ORF_family_68046	0	-	7	5.15481	0.134409
NC_002695.2	3386858	3386966	NC_002695.2_ORF_family_68046	0	-	0	0	0
NC_002695.2	3386858	3386963	NC_002695.2_ORF_family_68046	0	-	0	0	0
NC_002695.2	3386782	3386998	NC_002695.2_ORF_family_42575	0	-	0	0	0
NC_002695.2	3386782	3386986	NC_002695.2_ORF_family_42575	0	-	0	0	0
NC_002695.2	3386782	3386950	NC_002695.2_ORF_family_42575	0	-	0	0	0
NC_002695.2	3386706	3386841	NC_002695.2_ORF_family_55341	0	-	0	0	0
NC_002695.2	3386706	3386835	NC_002695.2_ORF_family_55341	0	-	0	0	0
NC_002695.2	3386706	3386832	NC_002695.2_ORF_family_55341	0	-	0	0	0
NC_002695.2	3386706	3386820	NC_002695.2_ORF_family_55341	0	-	0	0	0
NC_002695.2	3386706	3386802	NC_002695.2_ORF_family_55341	0	-	0	0	0
NC_002695.2	3386624	3386720	NC_002695.2_ORF_family_68047	0	-	1	1.42678	0.239583
NC_002695.2	3386581	3386695	NC_002695.2_ORF_family_42576	0	-	1	1.2015	0.201754
NC_002695.2	3386581	3386683	NC_002695.2_ORF_family_42576	0	-	1	1.34285	0.22549
NC_002695.2	3386463	3386688	NC_002695.2_ORF_family_55342	0	-	5	3.04379	0.253333
NC_002695.2	3386463	3386673	NC_002695.2_ORF_family_55342	0	-	5	3.2612	0.238095
NC_002695.2	3386463	3386658	NC_002695.2_ORF_family_55342	0	-	4	2.80965	0.174359
NC_002695.2	3386463	3386652	NC_002695.2_ORF_family_55342	0	-	4	2.89885	0.179894
NC_002695.2	3386463	3386637	NC_002695.2_ORF_family_55342	0	-	4	3.14875	0.195402
NC_002695.2	3386463	3386628	NC_002695.2_ORF_family_55342	0	-	4	3.3205	0.206061
NC_002695.2	3386463	3386595	NC_002695.2_ORF_family_55342	0	-	4	4.15062	0.257576
NC_002695.2	3386463	3386586	NC_002695.2_ORF_family_55342	0	-	4	4.45433	0.276423
NC_002695.2	3386463	3386580	NC_002695.2_ORF_family_55342	0	-	4	4.68275	0.290598
NC_002695.2	3386463	3386562	NC_002695.2_ORF_family_55342	0	-	4	5.53416	0.343434
NC_002695.2	3386463	3386559	NC_002695.2_ORF_family_55342	0	-	4	5.70711	0.354167
NC_002695.2	3386463	3386556	NC_002695.2_ORF_family_55342	0	-	4	5.89121	0.365591
NC_002695.2	3386386	3386542	NC_002695.2_ORF_family_42577	0	-	4	3.51207	0.217949
NC_002695.2	3386386	3386506	NC_002695.2_ORF_family_42577	0	-	4	4.56569	0.283333
NC_002695.2	3386333	3386426	NC_002695.2_ORF_family_68048	0	-	1	1.4728	0.204301
NC_002695.2	338629	338749	NC_002695.2_ORF_family_13214	0	+	2	2.28284	0.216667
NC_002695.2	338626	338749	NC_002695.2_ORF_family_13214	0	+	2	2.22716	0.211382
NC_002695.2	3386144	3386243	NC_002695.2_ORF_family_68049	0	-	1	1.38354	0.232323
NC_002695.2	338608	338749	NC_002695.2_ORF_family_13214	0	+	4	3.88569	0.361702
NC_002695.2	3386077	3386173	NC_002695.2_ORF_family_42578	0	-	2	2.85355	0.354167
NC_002695.2	338590	338749	NC_002695.2_ORF_family_13214	0	+	4	3.4458	0.352201
NC_002695.2	3385772	3385874	NC_002695.2_ORF_family_68052	0	-	0	0	0
NC_002695.2	3385772	3385868	NC_002695.2_ORF_family_68052	0	-	0	0	0
NC_002695.2	338575	338749	NC_002695.2_ORF_family_13214	0	+	4	3.14875	0.321839
NC_002695.2	3385379	3385601	NC_002695.2_ORF_family_68053	0	-	2	1.23397	0.207207
NC_002695.2	3385379	3385583	NC_002695.2_ORF_family_68053	0	-	2	1.34285	0.22549
NC_002695.2	3385379	3385535	NC_002695.2_ORF_family_68053	0	-	2	1.75603	0.294872
NC_002695.2	3385379	3385529	NC_002695.2_ORF_family_68053	0	-	2	1.82627	0.306667
NC_002695.2	3385379	3385508	NC_002695.2_ORF_family_68053	0	-	2	2.12357	0.356589
NC_002695.2	3385379	3385490	NC_002695.2_ORF_family_68053	0	-	1	1.23397	0.198198
NC_002695.2	3385360	3385522	NC_002695.2_ORF_family_42579	0	-	2	1.69099	0.283951
NC_002695.2	3385360	3385510	NC_002695.2_ORF_family_42579	0	-	2	1.82627	0.306667
NC_002695.2	3385360	3385495	NC_002695.2_ORF_family_42579	0	-	2	2.02919	0.251852
NC_002695.2	3385360	3385453	NC_002695.2_ORF_family_42579	0	-	1	1.4728	0.236559
NC_002695.2	338534	338630	NC_002695.2_ORF_family_25870	0	+	2	2.85355	0.28125
NC_002695.2	338531	338630	NC_002695.2_ORF_family_25870	0	+	2	2.76708	0.272727
NC_002695.2	338528	338630	NC_002695.2_ORF_family_25870	0	+	2	2.6857	0.264706
NC_002695.2	3385147	3385270	NC_002695.2_ORF_family_42580	0	-	0	0	0
NC_002695.2	3385147	3385267	NC_002695.2_ORF_family_42580	0	-	0	0	0
NC_002695.2	3385147	3385258	NC_002695.2_ORF_family_42580	0	-	0	0	0
NC_002695.2	3385147	3385252	NC_002695.2_ORF_family_42580	0	-	0	0	0
NC_002695.2	3385097	3385307	NC_002695.2_ORF_family_68054	0	-	0	0	0
NC_002695.2	3385097	3385295	NC_002695.2_ORF_family_68054	0	-	0	0	0
NC_002695.2	3385097	3385286	NC_002695.2_ORF_family_68054	0	-	0	0	0
NC_002695.2	3385097	3385280	NC_002695.2_ORF_family_68054	0	-	0	0	0
NC_002695.2	3385097	3385274	NC_002695.2_ORF_family_68054	0	-	0	0	0
NC_002695.2	3385097	3385214	NC_002695.2_ORF_family_68054	0	-	0	0	0
NC_002695.2	338479	338575	NC_002695.2_ORF_family_13213	0	+	0	0	0
NC_002695.2	338474	338630	NC_002695.2_ORF_family_25870	0	+	2	1.75603	0.173077
NC_002695.2	338468	338630	NC_002695.2_ORF_family_25870	0	+	2	1.69099	0.166667
NC_002695.2	3384655	3384769	NC_002695.2_ORF_family_42582	0	-	0	0	0
NC_002695.2	3384655	3384760	NC_002695.2_ORF_family_42582	0	-	0	0	0
NC_002695.2	3384655	3384754	NC_002695.2_ORF_family_42582	0	-	0	0	0
NC_002695.2	3384603	3384723	NC_002695.2_ORF_family_55344	0	-	1	1.14142	0.191667
NC_002695.2	338444	338630	NC_002695.2_ORF_family_25870	0	+	3	2.2092	0.27957
NC_002695.2	3384313	3384460	NC_002695.2_ORF_family_42583	0	-	0	0	0
NC_002695.2	3384313	3384454	NC_002695.2_ORF_family_42583	0	-	0	0	0
NC_002695.2	3384313	3384436	NC_002695.2_ORF_family_42583	0	-	0	0	0
NC_002695.2	3384313	3384409	NC_002695.2_ORF_family_42583	0	-	0	0	0
NC_002695.2	3384142	3384241	NC_002695.2_ORF_family_42584	0	-	0	0	0
NC_002695.2	3384142	3384238	NC_002695.2_ORF_family_42584	0	-	0	0	0
NC_002695.2	3383776	3383872	NC_002695.2_ORF_family_20205	0	+	0	0	0
NC_002695.2	3383767	3383872	NC_002695.2_ORF_family_20205	0	+	0	0	0
NC_002695.2	3383715	3383853	NC_002695.2_ORF_family_7663	0	+	0	0	0
NC_002695.2	3383673	3383853	NC_002695.2_ORF_family_7663	0	+	0	0	0
NC_002695.2	3383643	3383853	NC_002695.2_ORF_family_7663	0	+	0	0	0
NC_002695.2	3383641	3383752	NC_002695.2_ORF_family_20204	0	+	0	0	0
NC_002695.2	3383594	3383780	NC_002695.2_ORF_family_33016	0	+	0	0	0
NC_002695.2	3383593	3383752	NC_002695.2_ORF_family_20204	0	+	0	0	0
NC_002695.2	3383581	3383752	NC_002695.2_ORF_family_20204	0	+	0	0	0
NC_002695.2	3383572	3383752	NC_002695.2_ORF_family_20204	0	+	0	0	0
NC_002695.2	3383569	3383752	NC_002695.2_ORF_family_20204	0	+	0	0	0
NC_002695.2	3383566	3383752	NC_002695.2_ORF_family_20204	0	+	0	0	0
NC_002695.2	3383509	3383752	NC_002695.2_ORF_family_20204	0	+	0	0	0
NC_002695.2	3383497	3383752	NC_002695.2_ORF_family_20204	0	+	0	0	0
NC_002695.2	3383467	3383752	NC_002695.2_ORF_family_20204	0	+	0	0	0
NC_002695.2	3383461	3383752	NC_002695.2_ORF_family_20204	0	+	0	0	0
NC_002695.2	3383452	3383752	NC_002695.2_ORF_family_20204	0	+	0	0	0
NC_002695.2	3383443	3383752	NC_002695.2_ORF_family_20204	0	+	0	0	0
NC_002695.2	3383428	3383752	NC_002695.2_ORF_family_20204	0	+	0	0	0
NC_002695.2	3383416	3383752	NC_002695.2_ORF_family_20204	0	+	2	0.815301	0.0357143
NC_002695.2	3383413	3383752	NC_002695.2_ORF_family_20204	0	+	2	0.808086	0.0442478
NC_002695.2	3383398	3383752	NC_002695.2_ORF_family_20204	0	+	2	0.773845	0.0621469
NC_002695.2	338339	338438	NC_002695.2_ORF_family_25869	0	+	1	1.38354	0.151515
NC_002695.2	3383392	3383752	NC_002695.2_ORF_family_20204	0	+	2	0.760948	0.0611111
NC_002695.2	3383383	3383752	NC_002695.2_ORF_family_20204	0	+	2	0.742388	0.0596206
NC_002695.2	3383370	3383508	NC_002695.2_ORF_family_7662	0	+	2	1.98508	0.15942
NC_002695.2	3383347	3383752	NC_002695.2_ORF_family_20204	0	+	2	0.676398	0.054321
NC_002695.2	3383338	3383752	NC_002695.2_ORF_family_20204	0	+	2	0.661694	0.0531401
NC_002695.2	3383329	3383752	NC_002695.2_ORF_family_20204	0	+	2	0.647615	0.0520095
NC_002695.2	338330	338438	NC_002695.2_ORF_family_25869	0	+	1	1.26825	0.212963
NC_002695.2	3383287	3383752	NC_002695.2_ORF_family_20204	0	+	2	0.589121	0.0473118
NC_002695.2	3383278	3383752	NC_002695.2_ORF_family_20204	0	+	2	0.577935	0.0464135
NC_002695.2	3383276	3383396	NC_002695.2_ORF_family_33015	0	+	0	0	0
NC_002695.2	3383264	3383396	NC_002695.2_ORF_family_33015	0	+	0	0	0
NC_002695.2	3383252	3383396	NC_002695.2_ORF_family_33015	0	+	0	0	0
NC_002695.2	3383245	3383752	NC_002695.2_ORF_family_20204	0	+	2	0.540318	0.0433925
NC_002695.2	3383242	3383752	NC_002695.2_ORF_family_20204	0	+	2	0.537139	0.0431373
NC_002695.2	3383239	3383752	NC_002695.2_ORF_family_20204	0	+	2	0.533998	0.042885
NC_002695.2	3383230	3383752	NC_002695.2_ORF_family_20204	0	+	2	0.524791	0.0421456
NC_002695.2	338318	338438	NC_002695.2_ORF_family_25869	0	+	2	2.28284	0.3
NC_002695.2	338297	338438	NC_002695.2_ORF_family_25869	0	+	2	1.94284	0.269504
NC_002695.2	3382737	3382866	NC_002695.2_ORF_family_7660	0	+	1	1.06179	0.170543
NC_002695.2	3382624	3382723	NC_002695.2_ORF_family_20202	0	+	0	0	0
NC_002695.2	3382615	3382723	NC_002695.2_ORF_family_20202	0	+	0	0	0
NC_002695.2	3382600	3382723	NC_002695.2_ORF_family_20202	0	+	1	1.11358	0.105691
NC_002695.2	3382585	3382723	NC_002695.2_ORF_family_20202	0	+	5	4.9627	0.202899
NC_002695.2	3382555	3382723	NC_002695.2_ORF_family_20202	0	+	5	4.0765	0.166667
NC_002695.2	3382550	3382646	NC_002695.2_ORF_family_33013	0	+	5	7.13388	0.291667
NC_002695.2	3382526	3382646	NC_002695.2_ORF_family_33013	0	+	5	5.70711	0.233333
NC_002695.2	3382198	3382315	NC_002695.2_ORF_family_20200	0	+	2	2.34138	0.418803
NC_002695.2	3382183	3382315	NC_002695.2_ORF_family_20200	0	+	2	2.07531	0.371212
NC_002695.2	3382165	3382315	NC_002695.2_ORF_family_20200	0	+	2	1.82627	0.326667
NC_002695.2	338215	338317	NC_002695.2_ORF_family_13212	0	+	0	0	0
NC_002695.2	3382153	3382315	NC_002695.2_ORF_family_20200	0	+	3	2.53649	0.376543
NC_002695.2	3382150	3382315	NC_002695.2_ORF_family_20200	0	+	3	2.49037	0.387879
NC_002695.2	3382141	3382315	NC_002695.2_ORF_family_20200	0	+	3	2.36156	0.413793
NC_002695.2	3382126	3382315	NC_002695.2_ORF_family_20200	0	+	3	2.17414	0.380952
NC_002695.2	3382058	3382154	NC_002695.2_ORF_family_33011	0	+	2	2.85355	0.375
NC_002695.2	3382051	3382315	NC_002695.2_ORF_family_20200	0	+	4	2.07531	0.363636
NC_002695.2	3382048	3382315	NC_002695.2_ORF_family_20200	0	+	4	2.05199	0.359551
NC_002695.2	338203	338317	NC_002695.2_ORF_family_13212	0	+	1	1.2015	0.114035
NC_002695.2	3382033	3382315	NC_002695.2_ORF_family_20200	0	+	4	1.94284	0.340425
NC_002695.2	3382009	3382315	NC_002695.2_ORF_family_20200	0	+	4	1.79046	0.313725
NC_002695.2	3381994	3382315	NC_002695.2_ORF_family_20200	0	+	4	1.7068	0.299065
NC_002695.2	3381982	3382315	NC_002695.2_ORF_family_20200	0	+	4	1.64529	0.288288
NC_002695.2	3381940	3382315	NC_002695.2_ORF_family_20200	0	+	4	1.46102	0.256
NC_002695.2	338191	338317	NC_002695.2_ORF_family_13212	0	+	1	1.08707	0.190476
NC_002695.2	3381865	3382315	NC_002695.2_ORF_family_20200	0	+	6	1.82627	0.293333
NC_002695.2	3381859	3382315	NC_002695.2_ORF_family_20200	0	+	6	1.80224	0.289474
NC_002695.2	3381851	3381956	NC_002695.2_ORF_family_33010	0	+	2	2.60896	0.342857
NC_002695.2	3381838	3382315	NC_002695.2_ORF_family_20200	0	+	6	1.7229	0.27673
NC_002695.2	3381835	3382315	NC_002695.2_ORF_family_20200	0	+	6	1.71213	0.275
NC_002695.2	3381833	3381956	NC_002695.2_ORF_family_33010	0	+	2	2.22716	0.292683
NC_002695.2	3381824	3381956	NC_002695.2_ORF_family_33010	0	+	2	2.07531	0.272727
NC_002695.2	3381815	3381956	NC_002695.2_ORF_family_33010	0	+	2	1.94284	0.255319
NC_002695.2	3381797	3381956	NC_002695.2_ORF_family_33010	0	+	2	1.7229	0.226415
NC_002695.2	3381794	3381956	NC_002695.2_ORF_family_33010	0	+	2	1.69099	0.222222
NC_002695.2	3381790	3382315	NC_002695.2_ORF_family_20200	0	+	6	1.56538	0.251429
NC_002695.2	3381787	3382315	NC_002695.2_ORF_family_20200	0	+	6	1.55648	0.25
NC_002695.2	3381781	3382315	NC_002695.2_ORF_family_20200	0	+	6	1.539	0.247191
NC_002695.2	3381772	3382315	NC_002695.2_ORF_family_20200	0	+	6	1.51349	0.243094
NC_002695.2	338176	338317	NC_002695.2_ORF_family_13212	0	+	1	0.971422	0.170213
NC_002695.2	3381739	3382315	NC_002695.2_ORF_family_20200	0	+	6	1.42678	0.229167
NC_002695.2	3381706	3382315	NC_002695.2_ORF_family_20200	0	+	6	1.34946	0.216749
NC_002695.2	3381697	3382315	NC_002695.2_ORF_family_20200	0	+	6	1.32981	0.213592
NC_002695.2	3381670	3382315	NC_002695.2_ORF_family_20200	0	+	6	1.27414	0.204651
NC_002695.2	3381634	3382315	NC_002695.2_ORF_family_20200	0	+	6	1.20679	0.193833
NC_002695.2	3381628	3382315	NC_002695.2_ORF_family_20200	0	+	6	1.19625	0.19214
NC_002695.2	3381616	3382315	NC_002695.2_ORF_family_20200	0	+	8	1.56762	0.20887
NC_002695.2	3381580	3382315	NC_002695.2_ORF_family_20200	0	+	8	1.49084	0.213605
NC_002695.2	3381577	3382315	NC_002695.2_ORF_family_20200	0	+	8	1.48478	0.212737
NC_002695.2	3381553	3382315	NC_002695.2_ORF_family_20200	0	+	8	1.43801	0.206037
NC_002695.2	3381543	3381756	NC_002695.2_ORF_family_7658	0	+	2	1.28611	0.117371
NC_002695.2	3381472	3382315	NC_002695.2_ORF_family_20200	0	+	8	1.29984	0.18624
NC_002695.2	3381436	3382315	NC_002695.2_ORF_family_20200	0	+	8	1.2466	0.178612
NC_002695.2	3381364	3382315	NC_002695.2_ORF_family_20200	0	+	8	1.15222	0.165089
NC_002695.2	3381273	3381381	NC_002695.2_ORF_family_7657	0	+	1	1.26825	0.314815
NC_002695.2	3381128	3381221	NC_002695.2_ORF_family_33009	0	+	2	2.9456	0.236559
NC_002695.2	3381125	3381221	NC_002695.2_ORF_family_33009	0	+	2	2.85355	0.260417
NC_002695.2	3381120	3381240	NC_002695.2_ORF_family_7656	0	+	2	2.28284	0.225
NC_002695.2	3381112	3381208	NC_002695.2_ORF_family_20199	0	+	2	2.85355	0.28125
NC_002695.2	3381109	3381208	NC_002695.2_ORF_family_20199	0	+	2	2.76708	0.272727
NC_002695.2	3380957	3381050	NC_002695.2_ORF_family_33008	0	+	6	8.83681	0.193548
NC_002695.2	3380945	3381050	NC_002695.2_ORF_family_33008	0	+	7	9.13137	0.390476
NC_002695.2	3380936	3381050	NC_002695.2_ORF_family_33008	0	+	7	8.41047	0.368421
NC_002695.2	3380924	3381050	NC_002695.2_ORF_family_33008	0	+	7	7.60948	0.333333
NC_002695.2	3380921	3381050	NC_002695.2_ORF_family_33008	0	+	7	7.43251	0.325581
NC_002695.2	3380807	3380900	NC_002695.2_ORF_family_33007	0	+	2	2.9456	0.483871
NC_002695.2	3380801	3380900	NC_002695.2_ORF_family_33007	0	+	2	2.76708	0.454545
NC_002695.2	3380768	3380900	NC_002695.2_ORF_family_33007	0	+	2	2.07531	0.340909
NC_002695.2	338066	338159	NC_002695.2_ORF_family_25868	0	+	0	0	0
NC_002695.2	338053	338146	NC_002695.2_ORF_family_13211	0	+	0	0	0
NC_002695.2	338047	338146	NC_002695.2_ORF_family_13211	0	+	0	0	0
NC_002695.2	3380466	3380571	NC_002695.2_ORF_family_7654	0	+	0	0	0
NC_002695.2	3380465	3380624	NC_002695.2_ORF_family_33006	0	+	0	0	0
NC_002695.2	3380448	3380571	NC_002695.2_ORF_family_7654	0	+	0	0	0
NC_002695.2	3380404	3380560	NC_002695.2_ORF_family_20197	0	+	0	0	0
NC_002695.2	3380401	3380560	NC_002695.2_ORF_family_20197	0	+	0	0	0
NC_002695.2	3380385	3380571	NC_002695.2_ORF_family_7654	0	+	0	0	0
NC_002695.2	3380358	3380571	NC_002695.2_ORF_family_7654	0	+	0	0	0
NC_002695.2	338026	338146	NC_002695.2_ORF_family_13211	0	+	0	0	0
NC_002695.2	3380151	3380247	NC_002695.2_ORF_family_7653	0	+	0	0	0
NC_002695.2	3380106	3380247	NC_002695.2_ORF_family_7653	0	+	0	0	0
NC_002695.2	3380100	3380247	NC_002695.2_ORF_family_7653	0	+	0	0	0
NC_002695.2	3380080	3380179	NC_002695.2_ORF_family_20196	0	+	0	0	0
NC_002695.2	3380068	3380179	NC_002695.2_ORF_family_20196	0	+	0	0	0
NC_002695.2	337999	338146	NC_002695.2_ORF_family_13211	0	+	1	0.931773	0.163265
NC_002695.2	3379979	3380072	NC_002695.2_ORF_family_33004	0	+	0	0	0
NC_002695.2	3379972	3380065	NC_002695.2_ORF_family_20195	0	+	0	0	0
NC_002695.2	3379943	3380072	NC_002695.2_ORF_family_33004	0	+	1	1.06179	0.100775
NC_002695.2	3379936	3380065	NC_002695.2_ORF_family_20195	0	+	1	1.06179	0.155039
NC_002695.2	3379927	3380065	NC_002695.2_ORF_family_20195	0	+	1	0.99254	0.173913
NC_002695.2	3379904	3380072	NC_002695.2_ORF_family_33004	0	+	1	0.815301	0.142857
NC_002695.2	337990	338146	NC_002695.2_ORF_family_13211	0	+	1	0.878016	0.153846
NC_002695.2	3379901	3380072	NC_002695.2_ORF_family_33004	0	+	1	0.800997	0.140351
NC_002695.2	3379886	3380072	NC_002695.2_ORF_family_33004	0	+	1	0.736401	0.129032
NC_002695.2	3379879	3380065	NC_002695.2_ORF_family_20195	0	+	1	0.736401	0.129032
NC_002695.2	3379870	3380065	NC_002695.2_ORF_family_20195	0	+	1	0.702413	0.123077
NC_002695.2	3379867	3380065	NC_002695.2_ORF_family_20195	0	+	1	0.691771	0.121212
NC_002695.2	3379852	3380065	NC_002695.2_ORF_family_20195	0	+	1	0.643054	0.112676
NC_002695.2	3379778	3379871	NC_002695.2_ORF_family_33003	0	+	1	1.4728	0.139785
NC_002695.2	3379747	3379852	NC_002695.2_ORF_family_20194	0	+	1	1.30448	0.228571
NC_002695.2	337965	338070	NC_002695.2_ORF_family_760	0	+	1	1.30448	0.228571
NC_002695.2	3379605	3379716	NC_002695.2_ORF_family_7651	0	+	0	0	0
NC_002695.2	3379562	3379709	NC_002695.2_ORF_family_33002	0	+	0	0	0
NC_002695.2	3379494	3379596	NC_002695.2_ORF_family_7650	0	+	0	0	0
NC_002695.2	3379440	3379596	NC_002695.2_ORF_family_7650	0	+	0	0	0
NC_002695.2	3379434	3379596	NC_002695.2_ORF_family_7650	0	+	0	0	0
NC_002695.2	3379431	3379596	NC_002695.2_ORF_family_7650	0	+	0	0	0
NC_002695.2	3379425	3379596	NC_002695.2_ORF_family_7650	0	+	0	0	0
NC_002695.2	3379419	3379596	NC_002695.2_ORF_family_7650	0	+	0	0	0
NC_002695.2	3379410	3379596	NC_002695.2_ORF_family_7650	0	+	0	0	0
NC_002695.2	3379407	3379596	NC_002695.2_ORF_family_7650	0	+	0	0	0
NC_002695.2	3379401	3379596	NC_002695.2_ORF_family_7650	0	+	0	0	0
NC_002695.2	3379275	3379596	NC_002695.2_ORF_family_7650	0	+	0	0	0
NC_002695.2	3379264	3379411	NC_002695.2_ORF_family_20193	0	+	0	0	0
NC_002695.2	3379261	3379411	NC_002695.2_ORF_family_20193	0	+	0	0	0
NC_002695.2	337924	338146	NC_002695.2_ORF_family_13211	0	+	1	0.616985	0.108108
NC_002695.2	3379239	3379596	NC_002695.2_ORF_family_7650	0	+	0	0	0
NC_002695.2	3379233	3379596	NC_002695.2_ORF_family_7650	0	+	0	0	0
NC_002695.2	3379227	3379596	NC_002695.2_ORF_family_7650	0	+	0	0	0
NC_002695.2	3379191	3379596	NC_002695.2_ORF_family_7650	0	+	0	0	0
NC_002695.2	3379083	3379182	NC_002695.2_ORF_family_7649	0	+	0	0	0
NC_002695.2	3379037	3379157	NC_002695.2_ORF_family_33001	0	+	1	1.14142	0.108333
NC_002695.2	337903	338146	NC_002695.2_ORF_family_13211	0	+	1	0.563665	0.0987654
NC_002695.2	3378969	3379068	NC_002695.2_ORF_family_7648	0	+	1	1.38354	0.222222
NC_002695.2	3378954	3379068	NC_002695.2_ORF_family_7648	0	+	1	1.2015	0.192983
NC_002695.2	3378945	3379068	NC_002695.2_ORF_family_7648	0	+	1	1.11358	0.178862
NC_002695.2	3378933	3379068	NC_002695.2_ORF_family_7648	0	+	1	1.0146	0.162963
NC_002695.2	3378918	3379068	NC_002695.2_ORF_family_7648	0	+	1	0.913137	0.146667
NC_002695.2	3378905	3379157	NC_002695.2_ORF_family_33001	0	+	1	0.543534	0.0873016
NC_002695.2	3378885	3379068	NC_002695.2_ORF_family_7648	0	+	1	0.748473	0.120219
NC_002695.2	337885	338146	NC_002695.2_ORF_family_13211	0	+	1	0.524791	0.091954
NC_002695.2	3378849	3379068	NC_002695.2_ORF_family_7648	0	+	1	0.625436	0.100457
NC_002695.2	3378841	3378937	NC_002695.2_ORF_family_20192	0	+	0	0	0
NC_002695.2	3378838	3378937	NC_002695.2_ORF_family_20192	0	+	0	0	0
NC_002695.2	3378828	3379068	NC_002695.2_ORF_family_7648	0	+	1	0.570711	0.0916667
NC_002695.2	3378823	3378937	NC_002695.2_ORF_family_20192	0	+	0	0	0
NC_002695.2	3378822	3379068	NC_002695.2_ORF_family_7648	0	+	1	0.556791	0.0894309
NC_002695.2	3378814	3378937	NC_002695.2_ORF_family_20192	0	+	0	0	0
NC_002695.2	3378724	3378937	NC_002695.2_ORF_family_20192	0	+	0	0	0
NC_002695.2	3378646	3378937	NC_002695.2_ORF_family_20192	0	+	1	0.470689	0.0893471
NC_002695.2	3378636	3378792	NC_002695.2_ORF_family_7647	0	+	1	0.878016	0.166667
NC_002695.2	3378622	3378937	NC_002695.2_ORF_family_20192	0	+	1	0.434827	0.0825397
NC_002695.2	3378610	3378937	NC_002695.2_ORF_family_20192	0	+	1	0.41887	0.0795107
NC_002695.2	3378606	3378792	NC_002695.2_ORF_family_7647	0	+	1	0.736401	0.139785
NC_002695.2	3378600	3378792	NC_002695.2_ORF_family_7647	0	+	1	0.713388	0.135417
NC_002695.2	3378555	3378792	NC_002695.2_ORF_family_7647	0	+	1	0.577935	0.109705
NC_002695.2	3378499	3378610	NC_002695.2_ORF_family_20191	0	+	0	0	0
NC_002695.2	3378489	3378792	NC_002695.2_ORF_family_7647	0	+	1	0.452048	0.0858086
NC_002695.2	3378484	3378610	NC_002695.2_ORF_family_20191	0	+	0	0	0
NC_002695.2	3378481	3378610	NC_002695.2_ORF_family_20191	0	+	0	0	0
NC_002695.2	3378462	3378792	NC_002695.2_ORF_family_7647	0	+	1	0.415062	0.0787879
NC_002695.2	3378459	3378792	NC_002695.2_ORF_family_7647	0	+	1	0.411323	0.0780781
NC_002695.2	3378441	3378792	NC_002695.2_ORF_family_7647	0	+	1	0.39023	0.0740741
NC_002695.2	3378435	3378792	NC_002695.2_ORF_family_7647	0	+	1	0.383671	0.0728291
NC_002695.2	3378417	3378792	NC_002695.2_ORF_family_7647	0	+	1	0.365255	0.0693333
NC_002695.2	3378408	3378792	NC_002695.2_ORF_family_7647	0	+	1	0.356694	0.0677083
NC_002695.2	3378387	3378792	NC_002695.2_ORF_family_7647	0	+	1	0.338199	0.0641975
NC_002695.2	3378319	3378439	NC_002695.2_ORF_family_20190	0	+	0	0	0
NC_002695.2	3378268	3378439	NC_002695.2_ORF_family_20190	0	+	0	0	0
NC_002695.2	3378260	3378425	NC_002695.2_ORF_family_33000	0	+	0	0	0
NC_002695.2	3378256	3378439	NC_002695.2_ORF_family_20190	0	+	0	0	0
NC_002695.2	3378238	3378439	NC_002695.2_ORF_family_20190	0	+	0	0	0
NC_002695.2	3378234	3378342	NC_002695.2_ORF_family_7646	0	+	0	0	0
NC_002695.2	3378207	3378342	NC_002695.2_ORF_family_7646	0	+	0	0	0
NC_002695.2	337810	338146	NC_002695.2_ORF_family_13211	0	+	3	1.22295	0.139881
NC_002695.2	3378075	3378180	NC_002695.2_ORF_family_7645	0	+	0	0	0
NC_002695.2	3378053	3378188	NC_002695.2_ORF_family_32999	0	+	0	0	0
NC_002695.2	337798	338146	NC_002695.2_ORF_family_13211	0	+	3	1.18078	0.135057
NC_002695.2	337795	338146	NC_002695.2_ORF_family_13211	0	+	3	1.17069	0.133903
NC_002695.2	3377952	3378066	NC_002695.2_ORF_family_7644	0	+	0	0	0
NC_002695.2	3377946	3378066	NC_002695.2_ORF_family_7644	0	+	0	0	0
NC_002695.2	3377943	3378066	NC_002695.2_ORF_family_7644	0	+	0	0	0
NC_002695.2	3377926	3378025	NC_002695.2_ORF_family_20189	0	+	0	0	0
NC_002695.2	3377919	3378066	NC_002695.2_ORF_family_7644	0	+	0	0	0
NC_002695.2	3377892	3378066	NC_002695.2_ORF_family_7644	0	+	0	0	0
NC_002695.2	337783	338146	NC_002695.2_ORF_family_13211	0	+	3	1.13199	0.129477
NC_002695.2	337774	338146	NC_002695.2_ORF_family_13211	0	+	3	1.1046	0.126344
NC_002695.2	3377727	3377847	NC_002695.2_ORF_family_7643	0	+	0	0	0
NC_002695.2	3377724	3377847	NC_002695.2_ORF_family_7643	0	+	0	0	0
NC_002695.2	3377712	3377847	NC_002695.2_ORF_family_7643	0	+	0	0	0
NC_002695.2	3377683	3377812	NC_002695.2_ORF_family_20188	0	+	0	0	0
NC_002695.2	3377674	3377812	NC_002695.2_ORF_family_20188	0	+	0	0	0
NC_002695.2	3377658	3377847	NC_002695.2_ORF_family_7643	0	+	0	0	0
NC_002695.2	3377649	3377847	NC_002695.2_ORF_family_7643	0	+	0	0	0
NC_002695.2	3377598	3377847	NC_002695.2_ORF_family_7643	0	+	0	0	0
NC_002695.2	3377574	3377847	NC_002695.2_ORF_family_7643	0	+	0	0	0
NC_002695.2	337744	338146	NC_002695.2_ORF_family_13211	0	+	3	1.02217	0.116915
NC_002695.2	3377327	3377441	NC_002695.2_ORF_family_32997	0	+	0	0	0
NC_002695.2	337723	338146	NC_002695.2_ORF_family_13211	0	+	3	0.971422	0.111111
NC_002695.2	337721	337817	NC_002695.2_ORF_family_25867	0	+	0	0	0
NC_002695.2	337717	338146	NC_002695.2_ORF_family_13211	0	+	3	0.957836	0.109557
NC_002695.2	337709	337817	NC_002695.2_ORF_family_25867	0	+	0	0	0
NC_002695.2	337707	337827	NC_002695.2_ORF_family_759	0	+	0	0	0
NC_002695.2	337703	337817	NC_002695.2_ORF_family_25867	0	+	0	0	0
NC_002695.2	3376981	3377080	NC_002695.2_ORF_family_20186	0	+	0	0	0
NC_002695.2	3376978	3377080	NC_002695.2_ORF_family_20186	0	+	0	0	0
NC_002695.2	337694	337817	NC_002695.2_ORF_family_25867	0	+	0	0	0
NC_002695.2	337688	337817	NC_002695.2_ORF_family_25867	0	+	0	0	0
NC_002695.2	3376875	3376968	NC_002695.2_ORF_family_7640	0	+	2	2.9456	0.55914
NC_002695.2	3376866	3376968	NC_002695.2_ORF_family_7640	0	+	2	2.6857	0.509804
NC_002695.2	3376860	3376968	NC_002695.2_ORF_family_7640	0	+	2	2.53649	0.481482
NC_002695.2	3376854	3376968	NC_002695.2_ORF_family_7640	0	+	2	2.40299	0.45614
NC_002695.2	3376845	3376968	NC_002695.2_ORF_family_7640	0	+	2	2.22716	0.422764
NC_002695.2	337684	338146	NC_002695.2_ORF_family_13211	0	+	3	0.889419	0.101732
NC_002695.2	3376810	3376918	NC_002695.2_ORF_family_20185	0	+	0	0	0
NC_002695.2	3376807	3376918	NC_002695.2_ORF_family_20185	0	+	0	0	0
NC_002695.2	3376804	3376918	NC_002695.2_ORF_family_20185	0	+	0	0	0
NC_002695.2	3376773	3376968	NC_002695.2_ORF_family_7640	0	+	2	1.40483	0.266667
NC_002695.2	3376764	3376968	NC_002695.2_ORF_family_7640	0	+	2	1.34285	0.254902
NC_002695.2	337676	337817	NC_002695.2_ORF_family_25867	0	+	0	0	0
NC_002695.2	3376752	3376968	NC_002695.2_ORF_family_7640	0	+	2	1.26825	0.240741
NC_002695.2	3376747	3376918	NC_002695.2_ORF_family_20185	0	+	0	0	0
NC_002695.2	3376744	3376918	NC_002695.2_ORF_family_20185	0	+	0	0	0
NC_002695.2	3376741	3376918	NC_002695.2_ORF_family_20185	0	+	0	0	0
NC_002695.2	3376728	3376968	NC_002695.2_ORF_family_7640	0	+	2	1.14142	0.216667
NC_002695.2	3376716	3376968	NC_002695.2_ORF_family_7640	0	+	2	1.08707	0.206349
NC_002695.2	3376695	3376968	NC_002695.2_ORF_family_7640	0	+	2	1.00345	0.190476
NC_002695.2	3376683	3376968	NC_002695.2_ORF_family_7640	0	+	3	1.4418	0.249123
NC_002695.2	3376677	3376968	NC_002695.2_ORF_family_7640	0	+	3	1.41207	0.261168
NC_002695.2	3376665	3376968	NC_002695.2_ORF_family_7640	0	+	3	1.35614	0.250825
NC_002695.2	3376607	3376712	NC_002695.2_ORF_family_32996	0	+	10	13.0448	0.561905
NC_002695.2	3376586	3376712	NC_002695.2_ORF_family_32996	0	+	10	10.8707	0.468254
NC_002695.2	337657	338146	NC_002695.2_ORF_family_13211	0	+	3	0.84031	0.0961145
NC_002695.2	337654	338146	NC_002695.2_ORF_family_13211	0	+	3	0.835186	0.0955285
NC_002695.2	3376524	3376650	NC_002695.2_ORF_family_7639	0	+	1	1.08707	0.18254
NC_002695.2	3376432	3376540	NC_002695.2_ORF_family_20184	0	+	0	0	0
NC_002695.2	3376401	3376650	NC_002695.2_ORF_family_7639	0	+	1	0.550083	0.0923695
NC_002695.2	3376393	3376540	NC_002695.2_ORF_family_20184	0	+	0	0	0
NC_002695.2	3376384	3376540	NC_002695.2_ORF_family_20184	0	+	0	0	0
NC_002695.2	3376383	3376650	NC_002695.2_ORF_family_7639	0	+	1	0.512998	0.0861423
NC_002695.2	3376375	3376540	NC_002695.2_ORF_family_20184	0	+	0	0	0
NC_002695.2	3376365	3376650	NC_002695.2_ORF_family_7639	0	+	1	0.480598	0.0807018
NC_002695.2	3376363	3376540	NC_002695.2_ORF_family_20184	0	+	0	0	0
NC_002695.2	3376360	3376540	NC_002695.2_ORF_family_20184	0	+	0	0	0
NC_002695.2	3376357	3376540	NC_002695.2_ORF_family_20184	0	+	0	0	0
NC_002695.2	3376353	3376650	NC_002695.2_ORF_family_7639	0	+	1	0.46118	0.0774411
NC_002695.2	3376317	3376650	NC_002695.2_ORF_family_7639	0	+	1	0.411323	0.0690691
NC_002695.2	337631	337817	NC_002695.2_ORF_family_25867	0	+	0	0	0
NC_002695.2	3376290	3376650	NC_002695.2_ORF_family_7639	0	+	2	0.760948	0.125
NC_002695.2	3376278	3376650	NC_002695.2_ORF_family_7639	0	+	2	0.736401	0.120968
NC_002695.2	3376266	3376650	NC_002695.2_ORF_family_7639	0	+	6	2.14016	0.15625
NC_002695.2	3376255	3376357	NC_002695.2_ORF_family_20183	0	+	5	6.71424	0.460784
NC_002695.2	3376252	3376357	NC_002695.2_ORF_family_20183	0	+	5	6.52241	0.447619
NC_002695.2	3376249	3376357	NC_002695.2_ORF_family_20183	0	+	5	6.34123	0.435185
NC_002695.2	3376245	3376650	NC_002695.2_ORF_family_7639	0	+	6	2.02919	0.17284
NC_002695.2	3376231	3376357	NC_002695.2_ORF_family_20183	0	+	5	5.43534	0.373016
NC_002695.2	3376203	3376650	NC_002695.2_ORF_family_7639	0	+	7	2.14495	0.210291
NC_002695.2	3376200	3376650	NC_002695.2_ORF_family_7639	0	+	7	2.13065	0.208889
NC_002695.2	3376197	3376650	NC_002695.2_ORF_family_7639	0	+	7	2.11654	0.207506
NC_002695.2	3376194	3376650	NC_002695.2_ORF_family_7639	0	+	7	2.10262	0.20614
NC_002695.2	3376173	3376650	NC_002695.2_ORF_family_7639	0	+	7	2.01005	0.197065
NC_002695.2	337616	337817	NC_002695.2_ORF_family_25867	0	+	0	0	0
NC_002695.2	3376090	3376198	NC_002695.2_ORF_family_20182	0	+	0	0	0
NC_002695.2	3376057	3376198	NC_002695.2_ORF_family_20182	0	+	0	0	0
NC_002695.2	3376038	3376143	NC_002695.2_ORF_family_7638	0	+	0	0	0
NC_002695.2	3376021	3376198	NC_002695.2_ORF_family_20182	0	+	0	0	0
NC_002695.2	3375999	3376143	NC_002695.2_ORF_family_7638	0	+	1	0.951184	0.152778
NC_002695.2	3375984	3376143	NC_002695.2_ORF_family_7638	0	+	1	0.86145	0.138365
NC_002695.2	3375981	3376143	NC_002695.2_ORF_family_7638	0	+	1	0.845497	0.135802
NC_002695.2	3375978	3376143	NC_002695.2_ORF_family_7638	0	+	1	0.830125	0.133333
NC_002695.2	3375966	3376143	NC_002695.2_ORF_family_7638	0	+	1	0.773845	0.124294
NC_002695.2	3375924	3376143	NC_002695.2_ORF_family_7638	0	+	1	0.625436	0.100457
NC_002695.2	3375879	3376143	NC_002695.2_ORF_family_7638	0	+	1	0.518828	0.0833333
NC_002695.2	3375407	3375509	NC_002695.2_ORF_family_32993	0	+	1	1.34285	0.235294
NC_002695.2	3375402	3375498	NC_002695.2_ORF_family_7636	0	+	1	1.42678	0.25
NC_002695.2	3375378	3375498	NC_002695.2_ORF_family_7636	0	+	4	4.56569	0.425
NC_002695.2	3375366	3375498	NC_002695.2_ORF_family_7636	0	+	4	4.15062	0.386364
NC_002695.2	3375363	3375498	NC_002695.2_ORF_family_7636	0	+	4	4.05839	0.377778
NC_002695.2	3375354	3375498	NC_002695.2_ORF_family_7636	0	+	4	3.80474	0.354167
NC_002695.2	3375338	3375509	NC_002695.2_ORF_family_32993	0	+	4	3.20399	0.298246
NC_002695.2	3375327	3375498	NC_002695.2_ORF_family_7636	0	+	4	3.20399	0.298246
NC_002695.2	3375323	3375509	NC_002695.2_ORF_family_32993	0	+	4	2.9456	0.274194
NC_002695.2	3375318	3375498	NC_002695.2_ORF_family_7636	0	+	4	3.04379	0.283333
NC_002695.2	3375294	3375498	NC_002695.2_ORF_family_7636	0	+	5	3.35712	0.362745
NC_002695.2	3375268	3375367	NC_002695.2_ORF_family_20179	0	+	1	1.38354	0.232323
NC_002695.2	3375265	3375367	NC_002695.2_ORF_family_20179	0	+	1	1.34285	0.22549
NC_002695.2	3375261	3375498	NC_002695.2_ORF_family_7636	0	+	6	3.46761	0.367089
NC_002695.2	3375258	3375498	NC_002695.2_ORF_family_7636	0	+	6	3.42426	0.375
NC_002695.2	3375250	3375367	NC_002695.2_ORF_family_20179	0	+	2	2.34138	0.384615
NC_002695.2	3375246	3375498	NC_002695.2_ORF_family_7636	0	+	6	3.2612	0.380952
NC_002695.2	3375243	3375498	NC_002695.2_ORF_family_7636	0	+	6	3.22284	0.376471
NC_002695.2	3375228	3375498	NC_002695.2_ORF_family_7636	0	+	6	3.04379	0.355556
NC_002695.2	3375204	3375498	NC_002695.2_ORF_family_7636	0	+	6	2.79532	0.326531
NC_002695.2	3375195	3375498	NC_002695.2_ORF_family_7636	0	+	6	2.71229	0.316832
NC_002695.2	3375159	3375498	NC_002695.2_ORF_family_7636	0	+	6	2.42426	0.283186
NC_002695.2	3375153	3375498	NC_002695.2_ORF_family_7636	0	+	6	2.3821	0.278261
NC_002695.2	3375135	3375498	NC_002695.2_ORF_family_7636	0	+	6	2.26398	0.264463
NC_002695.2	3375126	3375498	NC_002695.2_ORF_family_7636	0	+	6	2.2092	0.258064
NC_002695.2	3375123	3375498	NC_002695.2_ORF_family_7636	0	+	6	2.19153	0.256
NC_002695.2	3374999	3375092	NC_002695.2_ORF_family_32992	0	+	0	0	0
NC_002695.2	3374960	3375092	NC_002695.2_ORF_family_32992	0	+	0	0	0
NC_002695.2	3374957	3375092	NC_002695.2_ORF_family_32992	0	+	0	0	0
NC_002695.2	3374306	3374444	NC_002695.2_ORF_family_68074	0	-	5	4.9627	0.536232
NC_002695.2	3374306	3374438	NC_002695.2_ORF_family_68074	0	-	5	5.18828	0.560606
NC_002695.2	3374306	3374420	NC_002695.2_ORF_family_68074	0	-	5	6.00748	0.561404
NC_002695.2	3374306	3374405	NC_002695.2_ORF_family_68074	0	-	2	2.76708	0.484849
NC_002695.2	3374236	3374422	NC_002695.2_ORF_family_42599	0	-	6	4.41841	0.473118
NC_002695.2	3374236	3374365	NC_002695.2_ORF_family_42599	0	-	2	2.12357	0.286822
NC_002695.2	337416	337509	NC_002695.2_ORF_family_758	0	+	0	0	0
NC_002695.2	3374138	3374267	NC_002695.2_ORF_family_68075	0	-	0	0	0
NC_002695.2	3373897	3373990	NC_002695.2_ORF_family_42600	0	-	3	4.41841	0.204301
NC_002695.2	3373875	3374286	NC_002695.2_ORF_family_55362	0	-	6	1.99957	0.177616
NC_002695.2	3373875	3374265	NC_002695.2_ORF_family_55362	0	-	5	1.75603	0.148718
NC_002695.2	3373875	3374187	NC_002695.2_ORF_family_55362	0	-	5	2.19504	0.185897
NC_002695.2	3373875	3374115	NC_002695.2_ORF_family_55362	0	-	5	2.85355	0.241667
NC_002695.2	3373875	3374112	NC_002695.2_ORF_family_55362	0	-	5	2.88967	0.244726
NC_002695.2	3373850	3374012	NC_002695.2_ORF_family_68076	0	-	3	2.53649	0.154321
NC_002695.2	3373850	3373973	NC_002695.2_ORF_family_68076	0	-	0	0	0
NC_002695.2	3373779	3373872	NC_002695.2_ORF_family_55363	0	-	0	0	0
NC_002695.2	3373667	3373844	NC_002695.2_ORF_family_68077	0	-	0	0	0
NC_002695.2	3373189	3373285	NC_002695.2_ORF_family_20175	0	+	0	0	0
NC_002695.2	3373160	3373256	NC_002695.2_ORF_family_32988	0	+	0	0	0
NC_002695.2	3373153	3373285	NC_002695.2_ORF_family_20175	0	+	0	0	0
NC_002695.2	3373112	3373256	NC_002695.2_ORF_family_32988	0	+	1	0.951184	0.173611
NC_002695.2	3373109	3373256	NC_002695.2_ORF_family_32988	0	+	1	0.931773	0.170068
NC_002695.2	3373106	3373256	NC_002695.2_ORF_family_32988	0	+	1	0.913137	0.166667
NC_002695.2	3373099	3373285	NC_002695.2_ORF_family_20175	0	+	2	1.4728	0.204301
NC_002695.2	337305	337398	NC_002695.2_ORF_family_757	0	+	0	0	0
NC_002695.2	337302	337398	NC_002695.2_ORF_family_757	0	+	0	0	0
NC_002695.2	3372987	3373092	NC_002695.2_ORF_family_7631	0	+	1	1.30448	0.219048
NC_002695.2	3372978	3373092	NC_002695.2_ORF_family_7631	0	+	1	1.2015	0.201754
NC_002695.2	3372972	3373092	NC_002695.2_ORF_family_7631	0	+	1	1.14142	0.191667
NC_002695.2	3372963	3373092	NC_002695.2_ORF_family_7631	0	+	1	1.06179	0.178295
NC_002695.2	3372954	3373092	NC_002695.2_ORF_family_7631	0	+	1	0.99254	0.166667
NC_002695.2	3372951	3373092	NC_002695.2_ORF_family_7631	0	+	1	0.971422	0.163121
NC_002695.2	3372939	3373092	NC_002695.2_ORF_family_7631	0	+	1	0.895232	0.150327
NC_002695.2	337293	337398	NC_002695.2_ORF_family_757	0	+	0	0	0
NC_002695.2	337290	337398	NC_002695.2_ORF_family_757	0	+	0	0	0
NC_002695.2	3372899	3373019	NC_002695.2_ORF_family_32987	0	+	0	0	0
NC_002695.2	3372831	3372933	NC_002695.2_ORF_family_7630	0	+	0	0	0
NC_002695.2	3372822	3372933	NC_002695.2_ORF_family_7630	0	+	0	0	0
NC_002695.2	3372815	3373019	NC_002695.2_ORF_family_32987	0	+	0	0	0
NC_002695.2	3372812	3373019	NC_002695.2_ORF_family_32987	0	+	0	0	0
NC_002695.2	3372806	3373019	NC_002695.2_ORF_family_32987	0	+	0	0	0
NC_002695.2	3372762	3372933	NC_002695.2_ORF_family_7630	0	+	0	0	0
NC_002695.2	3372755	3373019	NC_002695.2_ORF_family_32987	0	+	0	0	0
NC_002695.2	3372741	3372933	NC_002695.2_ORF_family_7630	0	+	0	0	0
NC_002695.2	3372740	3373019	NC_002695.2_ORF_family_32987	0	+	0	0	0
NC_002695.2	3372722	3373019	NC_002695.2_ORF_family_32987	0	+	0	0	0
NC_002695.2	3372714	3372933	NC_002695.2_ORF_family_7630	0	+	0	0	0
NC_002695.2	3372702	3372933	NC_002695.2_ORF_family_7630	0	+	0	0	0
NC_002695.2	3372548	3372641	NC_002695.2_ORF_family_32986	0	+	1	1.4728	0.268817
NC_002695.2	3372340	3372478	NC_002695.2_ORF_family_20174	0	+	2	1.98508	0.195652
NC_002695.2	3372337	3372478	NC_002695.2_ORF_family_20174	0	+	2	1.94284	0.191489
NC_002695.2	3372328	3372478	NC_002695.2_ORF_family_20174	0	+	2	1.82627	0.18
NC_002695.2	3372310	3372478	NC_002695.2_ORF_family_20174	0	+	2	1.6306	0.160714
NC_002695.2	3372271	3372478	NC_002695.2_ORF_family_20174	0	+	2	1.32339	0.130435
NC_002695.2	3372268	3372478	NC_002695.2_ORF_family_20174	0	+	2	1.30448	0.128571
NC_002695.2	3372176	3372278	NC_002695.2_ORF_family_32985	0	+	1	1.34285	0.22549
NC_002695.2	3372161	3372278	NC_002695.2_ORF_family_32985	0	+	1	1.17069	0.196581
NC_002695.2	3372137	3372278	NC_002695.2_ORF_family_32985	0	+	1	0.971422	0.163121
NC_002695.2	3372134	3372278	NC_002695.2_ORF_family_32985	0	+	1	0.951184	0.159722
NC_002695.2	3372029	3372125	NC_002695.2_ORF_family_32984	0	+	0	0	0
NC_002695.2	3372008	3372125	NC_002695.2_ORF_family_32984	0	+	0	0	0
NC_002695.2	3371987	3372125	NC_002695.2_ORF_family_32984	0	+	0	0	0
NC_002695.2	3371981	3372125	NC_002695.2_ORF_family_32984	0	+	0	0	0
NC_002695.2	3371978	3372125	NC_002695.2_ORF_family_32984	0	+	0	0	0
NC_002695.2	3371966	3372125	NC_002695.2_ORF_family_32984	0	+	0	0	0
NC_002695.2	3371960	3372125	NC_002695.2_ORF_family_32984	0	+	0	0	0
NC_002695.2	3371951	3372125	NC_002695.2_ORF_family_32984	0	+	0	0	0
NC_002695.2	3371946	3372060	NC_002695.2_ORF_family_7629	0	+	0	0	0
NC_002695.2	3371934	3372060	NC_002695.2_ORF_family_7629	0	+	0	0	0
NC_002695.2	3371924	3372125	NC_002695.2_ORF_family_32984	0	+	0	0	0
NC_002695.2	3371891	3372125	NC_002695.2_ORF_family_32984	0	+	0	0	0
NC_002695.2	3371888	3372125	NC_002695.2_ORF_family_32984	0	+	1	0.577935	0.0506329
NC_002695.2	3371837	3372125	NC_002695.2_ORF_family_32984	0	+	1	0.475592	0.0798611
NC_002695.2	337183	337276	NC_002695.2_ORF_family_13209	0	+	1	1.4728	0.11828
NC_002695.2	3371831	3372125	NC_002695.2_ORF_family_32984	0	+	1	0.465886	0.0782313
NC_002695.2	3371822	3372125	NC_002695.2_ORF_family_32984	0	+	1	0.452048	0.0759076
NC_002695.2	3371816	3372125	NC_002695.2_ORF_family_32984	0	+	1	0.44327	0.0744337
NC_002695.2	3371754	3371862	NC_002695.2_ORF_family_7628	0	+	0	0	0
NC_002695.2	337174	337276	NC_002695.2_ORF_family_13209	0	+	1	1.34285	0.107843
NC_002695.2	3371730	3371862	NC_002695.2_ORF_family_7628	0	+	0	0	0
NC_002695.2	3371666	3371780	NC_002695.2_ORF_family_32983	0	+	15	18.0224	0.219298
NC_002695.2	3371651	3371780	NC_002695.2_ORF_family_32983	0	+	15	15.9268	0.193799
NC_002695.2	3371639	3371780	NC_002695.2_ORF_family_32983	0	+	15	14.5713	0.177305
NC_002695.2	3371627	3371780	NC_002695.2_ORF_family_32983	0	+	15	13.4285	0.163399
NC_002695.2	3371622	3371718	NC_002695.2_ORF_family_7627	0	+	15	21.4016	0.260417
NC_002695.2	3371576	3371780	NC_002695.2_ORF_family_32983	0	+	17	11.4142	0.25
NC_002695.2	3371571	3371718	NC_002695.2_ORF_family_7627	0	+	17	15.8401	0.367347
NC_002695.2	3371558	3371780	NC_002695.2_ORF_family_32983	0	+	17	10.4887	0.243243
NC_002695.2	3371544	3371718	NC_002695.2_ORF_family_7627	0	+	17	13.3822	0.310345
NC_002695.2	3371534	3371780	NC_002695.2_ORF_family_32983	0	+	18	10.0222	0.300813
NC_002695.2	337152	337266	NC_002695.2_ORF_family_756	0	+	0	0	0
NC_002695.2	3371510	3371780	NC_002695.2_ORF_family_32983	0	+	19	9.63867	0.322222
NC_002695.2	3371507	3371780	NC_002695.2_ORF_family_32983	0	+	19	9.53275	0.318681
NC_002695.2	3371483	3371780	NC_002695.2_ORF_family_32983	0	+	19	8.76243	0.292929
NC_002695.2	3371471	3371780	NC_002695.2_ORF_family_32983	0	+	19	8.42214	0.281553
NC_002695.2	337146	337266	NC_002695.2_ORF_family_756	0	+	0	0	0
NC_002695.2	3371438	3371780	NC_002695.2_ORF_family_32983	0	+	19	7.60948	0.254386
NC_002695.2	3371432	3371780	NC_002695.2_ORF_family_32983	0	+	19	7.47828	0.25
NC_002695.2	3371426	3371780	NC_002695.2_ORF_family_32983	0	+	19	7.35153	0.245763
NC_002695.2	3371396	3371780	NC_002695.2_ORF_family_32983	0	+	19	6.77719	0.226562
NC_002695.2	3371369	3371780	NC_002695.2_ORF_family_32983	0	+	19	6.33197	0.211679
NC_002695.2	3371350	3371575	NC_002695.2_ORF_family_20173	0	+	2	1.21752	0.146667
NC_002695.2	3371332	3371575	NC_002695.2_ORF_family_20173	0	+	2	1.12733	0.135802
NC_002695.2	3371329	3371575	NC_002695.2_ORF_family_20173	0	+	2	1.11358	0.134146
NC_002695.2	337128	337266	NC_002695.2_ORF_family_756	0	+	0	0	0
NC_002695.2	337125	337266	NC_002695.2_ORF_family_756	0	+	0	0	0
NC_002695.2	3371231	3371333	NC_002695.2_ORF_family_32982	0	+	0	0	0
NC_002695.2	3371207	3371333	NC_002695.2_ORF_family_32982	0	+	1	1.08707	0.18254
NC_002695.2	3371171	3371333	NC_002695.2_ORF_family_32982	0	+	1	0.845497	0.141975
NC_002695.2	3371162	3371333	NC_002695.2_ORF_family_32982	0	+	1	0.800997	0.134503
NC_002695.2	3371159	3371333	NC_002695.2_ORF_family_32982	0	+	1	0.787187	0.132184
NC_002695.2	3371156	3371333	NC_002695.2_ORF_family_32982	0	+	1	0.773845	0.129943
NC_002695.2	3371105	3371333	NC_002695.2_ORF_family_32982	0	+	1	0.600748	0.100877
NC_002695.2	3371093	3371333	NC_002695.2_ORF_family_32982	0	+	1	0.570711	0.0958333
NC_002695.2	3371081	3371333	NC_002695.2_ORF_family_32982	0	+	1	0.543534	0.0912698
NC_002695.2	3371066	3371333	NC_002695.2_ORF_family_32982	0	+	1	0.512998	0.0861423
NC_002695.2	3371036	3371333	NC_002695.2_ORF_family_32982	0	+	1	0.46118	0.0774411
NC_002695.2	3370997	3371333	NC_002695.2_ORF_family_32982	0	+	1	0.40765	0.0684524
NC_002695.2	3370988	3371333	NC_002695.2_ORF_family_32982	0	+	1	0.397016	0.0666667
NC_002695.2	3370976	3371333	NC_002695.2_ORF_family_32982	0	+	1	0.383671	0.0644258
NC_002695.2	3370967	3371333	NC_002695.2_ORF_family_32982	0	+	1	0.374237	0.0628415
NC_002695.2	3370949	3371333	NC_002695.2_ORF_family_32982	0	+	1	0.356694	0.0598958
NC_002695.2	3370937	3371333	NC_002695.2_ORF_family_32982	0	+	1	0.345885	0.0580808
NC_002695.2	3370931	3371333	NC_002695.2_ORF_family_32982	0	+	1	0.340723	0.0572139
NC_002695.2	3370928	3371333	NC_002695.2_ORF_family_32982	0	+	1	0.338199	0.0567901
NC_002695.2	3370922	3371333	NC_002695.2_ORF_family_32982	0	+	1	0.333262	0.0559611
NC_002695.2	3370892	3371333	NC_002695.2_ORF_family_32982	0	+	1	0.310591	0.0521542
NC_002695.2	3370888	3371077	NC_002695.2_ORF_family_20172	0	+	0	0	0
NC_002695.2	3370870	3371077	NC_002695.2_ORF_family_20172	0	+	0	0	0
NC_002695.2	3370847	3371333	NC_002695.2_ORF_family_32982	0	+	1	0.281832	0.0473251
NC_002695.2	3370832	3371333	NC_002695.2_ORF_family_32982	0	+	1	0.273394	0.0459082
NC_002695.2	3370814	3371333	NC_002695.2_ORF_family_32982	0	+	1	0.263912	0.044316
NC_002695.2	3370798	3371077	NC_002695.2_ORF_family_20172	0	+	0	0	0
NC_002695.2	3370795	3371077	NC_002695.2_ORF_family_20172	0	+	0	0	0
NC_002695.2	3370792	3371077	NC_002695.2_ORF_family_20172	0	+	0	0	0
NC_002695.2	3370788	3370926	NC_002695.2_ORF_family_7626	0	+	0	0	0
NC_002695.2	3370779	3370926	NC_002695.2_ORF_family_7626	0	+	0	0	0
NC_002695.2	3370778	3371333	NC_002695.2_ORF_family_32982	0	+	1	0.246794	0.0414414
NC_002695.2	3370775	3371333	NC_002695.2_ORF_family_32982	0	+	1	0.245467	0.0412186
NC_002695.2	3370771	3371077	NC_002695.2_ORF_family_20172	0	+	0	0	0
NC_002695.2	3370679	3370772	NC_002695.2_ORF_family_32981	0	+	0	0	0
NC_002695.2	3370677	3370779	NC_002695.2_ORF_family_7625	0	+	0	0	0
NC_002695.2	3370655	3370772	NC_002695.2_ORF_family_32981	0	+	0	0	0
NC_002695.2	3370646	3370772	NC_002695.2_ORF_family_32981	0	+	0	0	0
NC_002695.2	3370631	3370772	NC_002695.2_ORF_family_32981	0	+	0	0	0
NC_002695.2	3370622	3370772	NC_002695.2_ORF_family_32981	0	+	0	0	0
NC_002695.2	3370604	3370772	NC_002695.2_ORF_family_32981	0	+	0	0	0
NC_002695.2	3370592	3370772	NC_002695.2_ORF_family_32981	0	+	0	0	0
NC_002695.2	3370577	3370772	NC_002695.2_ORF_family_32981	0	+	0	0	0
NC_002695.2	3370544	3370772	NC_002695.2_ORF_family_32981	0	+	1	0.600748	0.100877
NC_002695.2	3370538	3370772	NC_002695.2_ORF_family_32981	0	+	1	0.585344	0.0982906
NC_002695.2	3370505	3370772	NC_002695.2_ORF_family_32981	0	+	1	0.512998	0.0861423
NC_002695.2	3370502	3370772	NC_002695.2_ORF_family_32981	0	+	1	0.507298	0.0851852
NC_002695.2	3370496	3370772	NC_002695.2_ORF_family_32981	0	+	1	0.49627	0.0833333
NC_002695.2	3370484	3370772	NC_002695.2_ORF_family_32981	0	+	1	0.475592	0.0798611
NC_002695.2	3370481	3370772	NC_002695.2_ORF_family_32981	0	+	1	0.470689	0.0790378
NC_002695.2	3370454	3370772	NC_002695.2_ORF_family_32981	0	+	1	0.430725	0.072327
NC_002695.2	3370421	3370772	NC_002695.2_ORF_family_32981	0	+	1	0.39023	0.0655271
NC_002695.2	3370398	3370506	NC_002695.2_ORF_family_7624	0	+	0	0	0
NC_002695.2	3370391	3370772	NC_002695.2_ORF_family_32981	0	+	1	0.359503	0.0603675
NC_002695.2	3370376	3370772	NC_002695.2_ORF_family_32981	0	+	1	0.345885	0.0580808
NC_002695.2	3370362	3370506	NC_002695.2_ORF_family_7624	0	+	0	0	0
NC_002695.2	3370353	3370506	NC_002695.2_ORF_family_7624	0	+	0	0	0
NC_002695.2	3370347	3370506	NC_002695.2_ORF_family_7624	0	+	0	0	0
NC_002695.2	3370329	3370506	NC_002695.2_ORF_family_7624	0	+	0	0	0
NC_002695.2	3370314	3370506	NC_002695.2_ORF_family_7624	0	+	0	0	0
NC_002695.2	3370302	3370506	NC_002695.2_ORF_family_7624	0	+	0	0	0
NC_002695.2	3370289	3370772	NC_002695.2_ORF_family_32981	0	+	1	0.283583	0.047619
NC_002695.2	3370268	3370772	NC_002695.2_ORF_family_32981	0	+	1	0.271767	0.0456349
NC_002695.2	3370266	3370506	NC_002695.2_ORF_family_7624	0	+	0	0	0
NC_002695.2	3370263	3370506	NC_002695.2_ORF_family_7624	0	+	0	0	0
NC_002695.2	3370259	3370772	NC_002695.2_ORF_family_32981	0	+	1	0.266999	0.0448343
NC_002695.2	3370250	3370772	NC_002695.2_ORF_family_32981	0	+	1	0.262396	0.0440613
NC_002695.2	3370241	3370772	NC_002695.2_ORF_family_32981	0	+	1	0.257948	0.0433145
NC_002695.2	3370215	3370506	NC_002695.2_ORF_family_7624	0	+	0	0	0
NC_002695.2	3370194	3370506	NC_002695.2_ORF_family_7624	0	+	0	0	0
NC_002695.2	3370190	3370772	NC_002695.2_ORF_family_32981	0	+	1	0.235345	0.0395189
NC_002695.2	3370140	3370506	NC_002695.2_ORF_family_7624	0	+	0	0	0
NC_002695.2	3369891	3369996	NC_002695.2_ORF_family_7623	0	+	0	0	0
NC_002695.2	3369876	3369996	NC_002695.2_ORF_family_7623	0	+	0	0	0
NC_002695.2	3369866	3369983	NC_002695.2_ORF_family_32980	0	+	0	0	0
NC_002695.2	3369698	3369803	NC_002695.2_ORF_family_32979	0	+	0	0	0
NC_002695.2	3369696	3369798	NC_002695.2_ORF_family_7622	0	+	0	0	0
NC_002695.2	3369692	3369803	NC_002695.2_ORF_family_32979	0	+	0	0	0
NC_002695.2	3369686	3369803	NC_002695.2_ORF_family_32979	0	+	0	0	0
NC_002695.2	3369662	3369803	NC_002695.2_ORF_family_32979	0	+	0	0	0
NC_002695.2	3369617	3369803	NC_002695.2_ORF_family_32979	0	+	0	0	0
NC_002695.2	3369601	3369763	NC_002695.2_ORF_family_20171	0	+	0	0	0
NC_002695.2	3369593	3369803	NC_002695.2_ORF_family_32979	0	+	0	0	0
NC_002695.2	3369574	3369763	NC_002695.2_ORF_family_20171	0	+	0	0	0
NC_002695.2	3369554	3369803	NC_002695.2_ORF_family_32979	0	+	0	0	0
NC_002695.2	3369536	3369803	NC_002695.2_ORF_family_32979	0	+	0	0	0
NC_002695.2	336953	337076	NC_002695.2_ORF_family_25866	0	+	3	3.34075	0.406504
NC_002695.2	3369437	3369536	NC_002695.2_ORF_family_32978	0	+	0	0	0
NC_002695.2	3369434	3369536	NC_002695.2_ORF_family_32978	0	+	0	0	0
NC_002695.2	3369395	3369536	NC_002695.2_ORF_family_32978	0	+	0	0	0
NC_002695.2	3369388	3369493	NC_002695.2_ORF_family_20170	0	+	0	0	0
NC_002695.2	3369386	3369536	NC_002695.2_ORF_family_32978	0	+	0	0	0
NC_002695.2	3369336	3369441	NC_002695.2_ORF_family_7621	0	+	0	0	0
NC_002695.2	3369306	3369441	NC_002695.2_ORF_family_7621	0	+	0	0	0
NC_002695.2	3369264	3369441	NC_002695.2_ORF_family_7621	0	+	0	0	0
NC_002695.2	3369262	3369493	NC_002695.2_ORF_family_20170	0	+	0	0	0
NC_002695.2	3369238	3369493	NC_002695.2_ORF_family_20170	0	+	0	0	0
NC_002695.2	3369159	3369252	NC_002695.2_ORF_family_7620	0	+	0	0	0
NC_002695.2	3369157	3369493	NC_002695.2_ORF_family_20170	0	+	0	0	0
NC_002695.2	3369124	3369493	NC_002695.2_ORF_family_20170	0	+	0	0	0
NC_002695.2	3369081	3369252	NC_002695.2_ORF_family_7620	0	+	0	0	0
NC_002695.2	3369067	3369493	NC_002695.2_ORF_family_20170	0	+	0	0	0
NC_002695.2	3369061	3369493	NC_002695.2_ORF_family_20170	0	+	0	0	0
NC_002695.2	3369037	3369493	NC_002695.2_ORF_family_20170	0	+	0	0	0
NC_002695.2	3369022	3369493	NC_002695.2_ORF_family_20170	0	+	0	0	0
NC_002695.2	3368948	3369041	NC_002695.2_ORF_family_32977	0	+	0	0	0
NC_002695.2	3368941	3369493	NC_002695.2_ORF_family_20170	0	+	0	0	0
NC_002695.2	3368908	3369493	NC_002695.2_ORF_family_20170	0	+	0	0	0
NC_002695.2	3368902	3369493	NC_002695.2_ORF_family_20170	0	+	0	0	0
NC_002695.2	3368836	3369493	NC_002695.2_ORF_family_20170	0	+	0	0	0
NC_002695.2	3368772	3368868	NC_002695.2_ORF_family_7619	0	+	0	0	0
NC_002695.2	3368691	3368868	NC_002695.2_ORF_family_7619	0	+	0	0	0
NC_002695.2	3368663	3368759	NC_002695.2_ORF_family_32976	0	+	0	0	0
NC_002695.2	3368646	3368868	NC_002695.2_ORF_family_7619	0	+	0	0	0
NC_002695.2	3368631	3368868	NC_002695.2_ORF_family_7619	0	+	0	0	0
NC_002695.2	3368622	3368868	NC_002695.2_ORF_family_7619	0	+	0	0	0
NC_002695.2	3368552	3368660	NC_002695.2_ORF_family_32975	0	+	0	0	0
NC_002695.2	3368522	3368660	NC_002695.2_ORF_family_32975	0	+	0	0	0
NC_002695.2	3368519	3368660	NC_002695.2_ORF_family_32975	0	+	1	0.971422	0.134752
NC_002695.2	3368510	3368660	NC_002695.2_ORF_family_32975	0	+	1	0.913137	0.186667
NC_002695.2	3368497	3368632	NC_002695.2_ORF_family_20169	0	+	2	2.02919	0.303704
NC_002695.2	3368494	3368632	NC_002695.2_ORF_family_20169	0	+	2	1.98508	0.297101
NC_002695.2	3368479	3368632	NC_002695.2_ORF_family_20169	0	+	2	1.79046	0.267974
NC_002695.2	3368237	3368333	NC_002695.2_ORF_family_32974	0	+	0	0	0
NC_002695.2	3368219	3368333	NC_002695.2_ORF_family_32974	0	+	0	0	0
NC_002695.2	3368209	3368317	NC_002695.2_ORF_family_20167	0	+	0	0	0
NC_002695.2	3368186	3368333	NC_002695.2_ORF_family_32974	0	+	0	0	0
NC_002695.2	3368183	3368333	NC_002695.2_ORF_family_32974	0	+	0	0	0
NC_002695.2	3368177	3368333	NC_002695.2_ORF_family_32974	0	+	0	0	0
NC_002695.2	3368159	3368333	NC_002695.2_ORF_family_32974	0	+	0	0	0
NC_002695.2	3368147	3368333	NC_002695.2_ORF_family_32974	0	+	0	0	0
NC_002695.2	3368117	3368333	NC_002695.2_ORF_family_32974	0	+	0	0	0
NC_002695.2	3368114	3368333	NC_002695.2_ORF_family_32974	0	+	0	0	0
NC_002695.2	3368094	3368187	NC_002695.2_ORF_family_7617	0	+	0	0	0
NC_002695.2	3368082	3368187	NC_002695.2_ORF_family_7617	0	+	0	0	0
NC_002695.2	3368079	3368187	NC_002695.2_ORF_family_7617	0	+	0	0	0
NC_002695.2	3368073	3368187	NC_002695.2_ORF_family_7617	0	+	0	0	0
NC_002695.2	3368070	3368187	NC_002695.2_ORF_family_7617	0	+	0	0	0
NC_002695.2	3368066	3368333	NC_002695.2_ORF_family_32974	0	+	0	0	0
NC_002695.2	3368048	3368333	NC_002695.2_ORF_family_32974	0	+	0	0	0
NC_002695.2	3368042	3368333	NC_002695.2_ORF_family_32974	0	+	0	0	0
NC_002695.2	3368012	3368333	NC_002695.2_ORF_family_32974	0	+	0	0	0
NC_002695.2	3367994	3368333	NC_002695.2_ORF_family_32974	0	+	0	0	0
NC_002695.2	3367982	3368333	NC_002695.2_ORF_family_32974	0	+	0	0	0
NC_002695.2	3367952	3368333	NC_002695.2_ORF_family_32974	0	+	0	0	0
NC_002695.2	3367919	3368333	NC_002695.2_ORF_family_32974	0	+	0	0	0
NC_002695.2	3367914	3368046	NC_002695.2_ORF_family_7616	0	+	0	0	0
NC_002695.2	3367892	3368333	NC_002695.2_ORF_family_32974	0	+	0	0	0
NC_002695.2	3367871	3368333	NC_002695.2_ORF_family_32974	0	+	0	0	0
NC_002695.2	3367849	3367951	NC_002695.2_ORF_family_20166	0	+	0	0	0
NC_002695.2	3367772	3367871	NC_002695.2_ORF_family_32973	0	+	0	0	0
NC_002695.2	3367755	3367866	NC_002695.2_ORF_family_7615	0	+	0	0	0
NC_002695.2	3367745	3367871	NC_002695.2_ORF_family_32973	0	+	0	0	0
NC_002695.2	3367724	3367871	NC_002695.2_ORF_family_32973	0	+	0	0	0
NC_002695.2	3367711	3367951	NC_002695.2_ORF_family_20166	0	+	0	0	0
NC_002695.2	3367698	3367866	NC_002695.2_ORF_family_7615	0	+	0	0	0
NC_002695.2	3367687	3367951	NC_002695.2_ORF_family_20166	0	+	0	0	0
NC_002695.2	3367677	3367866	NC_002695.2_ORF_family_7615	0	+	0	0	0
NC_002695.2	3367663	3367951	NC_002695.2_ORF_family_20166	0	+	0	0	0
NC_002695.2	3367647	3367866	NC_002695.2_ORF_family_7615	0	+	0	0	0
NC_002695.2	3367644	3367866	NC_002695.2_ORF_family_7615	0	+	0	0	0
NC_002695.2	3367629	3367866	NC_002695.2_ORF_family_7615	0	+	0	0	0
NC_002695.2	3367620	3367866	NC_002695.2_ORF_family_7615	0	+	0	0	0
NC_002695.2	3367617	3367866	NC_002695.2_ORF_family_7615	0	+	0	0	0
NC_002695.2	3367601	3367715	NC_002695.2_ORF_family_32972	0	+	0	0	0
NC_002695.2	3367589	3367715	NC_002695.2_ORF_family_32972	0	+	0	0	0
NC_002695.2	3367565	3367715	NC_002695.2_ORF_family_32972	0	+	1	0.913137	0.173333
NC_002695.2	3367355	3367457	NC_002695.2_ORF_family_32971	0	+	0	0	0
NC_002695.2	3367238	3367349	NC_002695.2_ORF_family_32970	0	+	0	0	0
NC_002695.2	3367168	3367273	NC_002695.2_ORF_family_20165	0	+	0	0	0
NC_002695.2	3367159	3367273	NC_002695.2_ORF_family_20165	0	+	0	0	0
NC_002695.2	3367089	3367212	NC_002695.2_ORF_family_7614	0	+	0	0	0
NC_002695.2	3367058	3367163	NC_002695.2_ORF_family_32969	0	+	0	0	0
NC_002695.2	3367053	3367212	NC_002695.2_ORF_family_7614	0	+	0	0	0
NC_002695.2	3367044	3367212	NC_002695.2_ORF_family_7614	0	+	0	0	0
NC_002695.2	3366999	3367212	NC_002695.2_ORF_family_7614	0	+	0	0	0
NC_002695.2	3366978	3367212	NC_002695.2_ORF_family_7614	0	+	0	0	0
NC_002695.2	3366975	3367212	NC_002695.2_ORF_family_7614	0	+	0	0	0
NC_002695.2	3366966	3367212	NC_002695.2_ORF_family_7614	0	+	0	0	0
NC_002695.2	3366963	3367212	NC_002695.2_ORF_family_7614	0	+	0	0	0
NC_002695.2	3366891	3367212	NC_002695.2_ORF_family_7614	0	+	0	0	0
NC_002695.2	3366888	3367212	NC_002695.2_ORF_family_7614	0	+	0	0	0
NC_002695.2	3366842	3366950	NC_002695.2_ORF_family_32968	0	+	0	0	0
NC_002695.2	3366791	3366950	NC_002695.2_ORF_family_32968	0	+	2	1.7229	0.169811
NC_002695.2	3366758	3366950	NC_002695.2_ORF_family_32968	0	+	4	2.85355	0.296875
NC_002695.2	3366755	3366950	NC_002695.2_ORF_family_32968	0	+	4	2.80965	0.292308
NC_002695.2	3366749	3366950	NC_002695.2_ORF_family_32968	0	+	4	2.72578	0.283582
NC_002695.2	3366746	3366950	NC_002695.2_ORF_family_32968	0	+	4	2.6857	0.279412
NC_002695.2	3366593	3366698	NC_002695.2_ORF_family_32967	0	+	0	0	0
NC_002695.2	3366586	3366682	NC_002695.2_ORF_family_20164	0	+	0	0	0
NC_002695.2	3366580	3366682	NC_002695.2_ORF_family_20164	0	+	0	0	0
NC_002695.2	3366482	3366581	NC_002695.2_ORF_family_32966	0	+	0	0	0
NC_002695.2	3366477	3366597	NC_002695.2_ORF_family_7613	0	+	0	0	0
NC_002695.2	3366474	3366597	NC_002695.2_ORF_family_7613	0	+	0	0	0
NC_002695.2	3366470	3366581	NC_002695.2_ORF_family_32966	0	+	0	0	0
NC_002695.2	3366433	3366559	NC_002695.2_ORF_family_20163	0	+	1	1.08707	0.18254
NC_002695.2	3366430	3366559	NC_002695.2_ORF_family_20163	0	+	1	1.06179	0.178295
NC_002695.2	3366406	3366559	NC_002695.2_ORF_family_20163	0	+	1	0.895232	0.150327
NC_002695.2	3366394	3366559	NC_002695.2_ORF_family_20163	0	+	1	0.830125	0.139394
NC_002695.2	3366393	3366597	NC_002695.2_ORF_family_7613	0	+	1	0.671424	0.112745
NC_002695.2	3366382	3366559	NC_002695.2_ORF_family_20163	0	+	1	0.773845	0.129943
NC_002695.2	3366346	3366559	NC_002695.2_ORF_family_20163	0	+	4	2.57222	0.164319
NC_002695.2	3366213	3366378	NC_002695.2_ORF_family_7612	0	+	3	2.49037	0.139394
NC_002695.2	3366175	3366325	NC_002695.2_ORF_family_20162	0	+	0	0	0
NC_002695.2	3366139	3366325	NC_002695.2_ORF_family_20162	0	+	0	0	0
NC_002695.2	3366127	3366325	NC_002695.2_ORF_family_20162	0	+	0	0	0
NC_002695.2	3365794	3365896	NC_002695.2_ORF_family_20160	0	+	0	0	0
NC_002695.2	3365746	3365896	NC_002695.2_ORF_family_20160	0	+	0	0	0
NC_002695.2	3365734	3365896	NC_002695.2_ORF_family_20160	0	+	0	0	0
NC_002695.2	3365710	3365896	NC_002695.2_ORF_family_20160	0	+	0	0	0
NC_002695.2	3365692	3365896	NC_002695.2_ORF_family_20160	0	+	0	0	0
NC_002695.2	3365680	3365896	NC_002695.2_ORF_family_20160	0	+	0	0	0
NC_002695.2	3365674	3365896	NC_002695.2_ORF_family_20160	0	+	0	0	0
NC_002695.2	3365635	3365896	NC_002695.2_ORF_family_20160	0	+	1	0.524791	0.0613027
NC_002695.2	3365620	3365896	NC_002695.2_ORF_family_20160	0	+	1	0.49627	0.0833333
NC_002695.2	3365617	3365896	NC_002695.2_ORF_family_20160	0	+	2	0.981868	0.121864
NC_002695.2	3365599	3365896	NC_002695.2_ORF_family_20160	0	+	2	0.922361	0.151515
NC_002695.2	3365562	3365667	NC_002695.2_ORF_family_7611	0	+	2	2.60896	0.428571
NC_002695.2	3365547	3365667	NC_002695.2_ORF_family_7611	0	+	2	2.28284	0.375
NC_002695.2	3365525	3365621	NC_002695.2_ORF_family_32964	0	+	1	1.42678	0.15625
NC_002695.2	3365504	3365621	NC_002695.2_ORF_family_32964	0	+	1	1.17069	0.128205
NC_002695.2	3365501	3365621	NC_002695.2_ORF_family_32964	0	+	1	1.14142	0.125
NC_002695.2	3365382	3365505	NC_002695.2_ORF_family_7610	0	+	0	0	0
NC_002695.2	3365370	3365505	NC_002695.2_ORF_family_7610	0	+	0	0	0
NC_002695.2	3365260	3365374	NC_002695.2_ORF_family_20159	0	+	0	0	0
NC_002695.2	3365253	3365370	NC_002695.2_ORF_family_7609	0	+	0	0	0
NC_002695.2	3365243	3365339	NC_002695.2_ORF_family_32963	0	+	0	0	0
NC_002695.2	3365241	3365370	NC_002695.2_ORF_family_7609	0	+	0	0	0
NC_002695.2	3365233	3365374	NC_002695.2_ORF_family_20159	0	+	0	0	0
NC_002695.2	3365227	3365374	NC_002695.2_ORF_family_20159	0	+	0	0	0
NC_002695.2	3365221	3365374	NC_002695.2_ORF_family_20159	0	+	0	0	0
NC_002695.2	3365215	3365374	NC_002695.2_ORF_family_20159	0	+	0	0	0
NC_002695.2	3365203	3365374	NC_002695.2_ORF_family_20159	0	+	0	0	0
NC_002695.2	3365193	3365370	NC_002695.2_ORF_family_7609	0	+	0	0	0
NC_002695.2	3365176	3365374	NC_002695.2_ORF_family_20159	0	+	0	0	0
NC_002695.2	3365167	3365374	NC_002695.2_ORF_family_20159	0	+	0	0	0
NC_002695.2	3365059	3365152	NC_002695.2_ORF_family_20158	0	+	0	0	0
NC_002695.2	3365056	3365152	NC_002695.2_ORF_family_20158	0	+	0	0	0
NC_002695.2	3365045	3365141	NC_002695.2_ORF_family_32962	0	+	0	0	0
NC_002695.2	3365039	3365141	NC_002695.2_ORF_family_32962	0	+	0	0	0
NC_002695.2	3365035	3365152	NC_002695.2_ORF_family_20158	0	+	0	0	0
NC_002695.2	3365020	3365152	NC_002695.2_ORF_family_20158	0	+	0	0	0
NC_002695.2	3365009	3365141	NC_002695.2_ORF_family_32962	0	+	0	0	0
NC_002695.2	3364988	3365141	NC_002695.2_ORF_family_32962	0	+	0	0	0
NC_002695.2	3364956	3365049	NC_002695.2_ORF_family_7608	0	+	0	0	0
NC_002695.2	3364951	3365152	NC_002695.2_ORF_family_20158	0	+	0	0	0
NC_002695.2	3364942	3365152	NC_002695.2_ORF_family_20158	0	+	0	0	0
NC_002695.2	3364929	3365049	NC_002695.2_ORF_family_7608	0	+	0	0	0
NC_002695.2	3364923	3365049	NC_002695.2_ORF_family_7608	0	+	0	0	0
NC_002695.2	3364909	3365152	NC_002695.2_ORF_family_20158	0	+	0	0	0
NC_002695.2	3364897	3365152	NC_002695.2_ORF_family_20158	0	+	0	0	0
NC_002695.2	3364885	3365152	NC_002695.2_ORF_family_20158	0	+	0	0	0
NC_002695.2	3364873	3365152	NC_002695.2_ORF_family_20158	0	+	0	0	0
NC_002695.2	3364840	3365152	NC_002695.2_ORF_family_20158	0	+	0	0	0
NC_002695.2	3364825	3365152	NC_002695.2_ORF_family_20158	0	+	1	0.41887	0.0550459
NC_002695.2	3364819	3365152	NC_002695.2_ORF_family_20158	0	+	1	0.411323	0.0690691
NC_002695.2	3364751	3364844	NC_002695.2_ORF_family_32961	0	+	1	1.4728	0.247312
NC_002695.2	3364690	3364786	NC_002695.2_ORF_family_20157	0	+	0	0	0
NC_002695.2	3364678	3364786	NC_002695.2_ORF_family_20157	0	+	0	0	0
NC_002695.2	3364669	3364786	NC_002695.2_ORF_family_20157	0	+	0	0	0
NC_002695.2	3364639	3364786	NC_002695.2_ORF_family_20157	0	+	0	0	0
NC_002695.2	3364630	3364786	NC_002695.2_ORF_family_20157	0	+	0	0	0
NC_002695.2	3364627	3364786	NC_002695.2_ORF_family_20157	0	+	0	0	0
NC_002695.2	3364606	3364786	NC_002695.2_ORF_family_20157	0	+	0	0	0
NC_002695.2	3364603	3364786	NC_002695.2_ORF_family_20157	0	+	0	0	0
NC_002695.2	3364585	3364786	NC_002695.2_ORF_family_20157	0	+	0	0	0
NC_002695.2	3364574	3364733	NC_002695.2_ORF_family_32960	0	+	0	0	0
NC_002695.2	3364570	3364786	NC_002695.2_ORF_family_20157	0	+	0	0	0
NC_002695.2	3364568	3364733	NC_002695.2_ORF_family_32960	0	+	0	0	0
NC_002695.2	3364482	3364599	NC_002695.2_ORF_family_7607	0	+	0	0	0
NC_002695.2	3364453	3364555	NC_002695.2_ORF_family_20156	0	+	0	0	0
NC_002695.2	3364445	3364541	NC_002695.2_ORF_family_32959	0	+	0	0	0
NC_002695.2	3364426	3364555	NC_002695.2_ORF_family_20156	0	+	0	0	0
NC_002695.2	3364420	3364555	NC_002695.2_ORF_family_20156	0	+	0	0	0
NC_002695.2	3364400	3364541	NC_002695.2_ORF_family_32959	0	+	0	0	0
NC_002695.2	3364394	3364541	NC_002695.2_ORF_family_32959	0	+	0	0	0
NC_002695.2	3364381	3364555	NC_002695.2_ORF_family_20156	0	+	0	0	0
NC_002695.2	3364379	3364541	NC_002695.2_ORF_family_32959	0	+	0	0	0
NC_002695.2	3364351	3364555	NC_002695.2_ORF_family_20156	0	+	1	0.671424	0.0980392
NC_002695.2	3364243	3364342	NC_002695.2_ORF_family_20155	0	+	0	0	0
NC_002695.2	3364234	3364342	NC_002695.2_ORF_family_20155	0	+	0	0	0
NC_002695.2	3364225	3364342	NC_002695.2_ORF_family_20155	0	+	0	0	0
NC_002695.2	3364213	3364342	NC_002695.2_ORF_family_20155	0	+	0	0	0
NC_002695.2	3364201	3364342	NC_002695.2_ORF_family_20155	0	+	0	0	0
NC_002695.2	3364180	3364342	NC_002695.2_ORF_family_20155	0	+	0	0	0
NC_002695.2	3364174	3364342	NC_002695.2_ORF_family_20155	0	+	0	0	0
NC_002695.2	3364158	3364251	NC_002695.2_ORF_family_7606	0	+	0	0	0
NC_002695.2	3364150	3364342	NC_002695.2_ORF_family_20155	0	+	0	0	0
NC_002695.2	3364143	3364251	NC_002695.2_ORF_family_7606	0	+	0	0	0
NC_002695.2	3364135	3364342	NC_002695.2_ORF_family_20155	0	+	0	0	0
NC_002695.2	3364127	3364247	NC_002695.2_ORF_family_32958	0	+	0	0	0
NC_002695.2	3364114	3364342	NC_002695.2_ORF_family_20155	0	+	0	0	0
NC_002695.2	3364112	3364247	NC_002695.2_ORF_family_32958	0	+	0	0	0
NC_002695.2	3364096	3364342	NC_002695.2_ORF_family_20155	0	+	0	0	0
NC_002695.2	3364094	3364247	NC_002695.2_ORF_family_32958	0	+	0	0	0
NC_002695.2	3364087	3364342	NC_002695.2_ORF_family_20155	0	+	0	0	0
NC_002695.2	3364081	3364342	NC_002695.2_ORF_family_20155	0	+	0	0	0
NC_002695.2	3364078	3364342	NC_002695.2_ORF_family_20155	0	+	0	0	0
NC_002695.2	3364075	3364342	NC_002695.2_ORF_family_20155	0	+	0	0	0
NC_002695.2	3364052	3364247	NC_002695.2_ORF_family_32958	0	+	0	0	0
NC_002695.2	3364049	3364247	NC_002695.2_ORF_family_32958	0	+	0	0	0
NC_002695.2	3364043	3364247	NC_002695.2_ORF_family_32958	0	+	0	0	0
NC_002695.2	3364021	3364342	NC_002695.2_ORF_family_20155	0	+	0	0	0
NC_002695.2	3364019	3364247	NC_002695.2_ORF_family_32958	0	+	0	0	0
NC_002695.2	3364015	3364342	NC_002695.2_ORF_family_20155	0	+	0	0	0
NC_002695.2	3364012	3364342	NC_002695.2_ORF_family_20155	0	+	0	0	0
NC_002695.2	3364004	3364247	NC_002695.2_ORF_family_32958	0	+	0	0	0
NC_002695.2	3363988	3364342	NC_002695.2_ORF_family_20155	0	+	0	0	0
NC_002695.2	3363985	3364342	NC_002695.2_ORF_family_20155	0	+	0	0	0
NC_002695.2	3363958	3364342	NC_002695.2_ORF_family_20155	0	+	0	0	0
NC_002695.2	3363942	3364038	NC_002695.2_ORF_family_7605	0	+	0	0	0
NC_002695.2	3363931	3364342	NC_002695.2_ORF_family_20155	0	+	0	0	0
NC_002695.2	3363898	3364342	NC_002695.2_ORF_family_20155	0	+	0	0	0
NC_002695.2	3363893	3363989	NC_002695.2_ORF_family_32957	0	+	0	0	0
NC_002695.2	3363889	3364342	NC_002695.2_ORF_family_20155	0	+	0	0	0
NC_002695.2	3363886	3364342	NC_002695.2_ORF_family_20155	0	+	0	0	0
NC_002695.2	3363868	3364342	NC_002695.2_ORF_family_20155	0	+	0	0	0
NC_002695.2	3363859	3364342	NC_002695.2_ORF_family_20155	0	+	0	0	0
NC_002695.2	3363853	3364342	NC_002695.2_ORF_family_20155	0	+	0	0	0
NC_002695.2	3363838	3364342	NC_002695.2_ORF_family_20155	0	+	0	0	0
NC_002695.2	3363832	3364342	NC_002695.2_ORF_family_20155	0	+	0	0	0
NC_002695.2	3363829	3364342	NC_002695.2_ORF_family_20155	0	+	0	0	0
NC_002695.2	3363820	3364342	NC_002695.2_ORF_family_20155	0	+	0	0	0
NC_002695.2	3363799	3364342	NC_002695.2_ORF_family_20155	0	+	0	0	0
NC_002695.2	3363784	3364342	NC_002695.2_ORF_family_20155	0	+	0	0	0
NC_002695.2	3363778	3364342	NC_002695.2_ORF_family_20155	0	+	0	0	0
NC_002695.2	3363712	3364342	NC_002695.2_ORF_family_20155	0	+	0	0	0
NC_002695.2	3363694	3364342	NC_002695.2_ORF_family_20155	0	+	0	0	0
NC_002695.2	3363688	3364342	NC_002695.2_ORF_family_20155	0	+	0	0	0
NC_002695.2	3363682	3364342	NC_002695.2_ORF_family_20155	0	+	0	0	0
NC_002695.2	3363677	3363788	NC_002695.2_ORF_family_32956	0	+	0	0	0
NC_002695.2	3363673	3364342	NC_002695.2_ORF_family_20155	0	+	0	0	0
NC_002695.2	3363656	3363788	NC_002695.2_ORF_family_32956	0	+	0	0	0
NC_002695.2	3363655	3364342	NC_002695.2_ORF_family_20155	0	+	0	0	0
NC_002695.2	3363635	3363788	NC_002695.2_ORF_family_32956	0	+	0	0	0
NC_002695.2	3363613	3364342	NC_002695.2_ORF_family_20155	0	+	0	0	0
NC_002695.2	3363607	3364342	NC_002695.2_ORF_family_20155	0	+	0	0	0
NC_002695.2	3363604	3364342	NC_002695.2_ORF_family_20155	0	+	0	0	0
NC_002695.2	3363428	3363536	NC_002695.2_ORF_family_32955	0	+	0	0	0
NC_002695.2	3363377	3363536	NC_002695.2_ORF_family_32955	0	+	0	0	0
NC_002695.2	3363374	3363536	NC_002695.2_ORF_family_32955	0	+	0	0	0
NC_002695.2	3363362	3363536	NC_002695.2_ORF_family_32955	0	+	0	0	0
NC_002695.2	3363338	3363536	NC_002695.2_ORF_family_32955	0	+	0	0	0
NC_002695.2	3363329	3363536	NC_002695.2_ORF_family_32955	0	+	0	0	0
NC_002695.2	3363311	3363536	NC_002695.2_ORF_family_32955	0	+	0	0	0
NC_002695.2	3363290	3363536	NC_002695.2_ORF_family_32955	0	+	0	0	0
NC_002695.2	3363270	3363366	NC_002695.2_ORF_family_7603	0	+	0	0	0
NC_002695.2	3363257	3363536	NC_002695.2_ORF_family_32955	0	+	0	0	0
NC_002695.2	3363251	3363536	NC_002695.2_ORF_family_32955	0	+	0	0	0
NC_002695.2	3363202	3363409	NC_002695.2_ORF_family_20154	0	+	0	0	0
NC_002695.2	3363199	3363409	NC_002695.2_ORF_family_20154	0	+	0	0	0
NC_002695.2	3363197	3363536	NC_002695.2_ORF_family_32955	0	+	0	0	0
NC_002695.2	3363191	3363536	NC_002695.2_ORF_family_32955	0	+	0	0	0
NC_002695.2	3363185	3363536	NC_002695.2_ORF_family_32955	0	+	0	0	0
NC_002695.2	3363176	3363536	NC_002695.2_ORF_family_32955	0	+	0	0	0
NC_002695.2	3363166	3363409	NC_002695.2_ORF_family_20154	0	+	0	0	0
NC_002695.2	3363161	3363536	NC_002695.2_ORF_family_32955	0	+	0	0	0
NC_002695.2	3363149	3363536	NC_002695.2_ORF_family_32955	0	+	0	0	0
NC_002695.2	3363143	3363536	NC_002695.2_ORF_family_32955	0	+	0	0	0
NC_002695.2	3363128	3363536	NC_002695.2_ORF_family_32955	0	+	0	0	0
NC_002695.2	3363093	3363213	NC_002695.2_ORF_family_7602	0	+	0	0	0
NC_002695.2	3363078	3363213	NC_002695.2_ORF_family_7602	0	+	0	0	0
NC_002695.2	3363074	3363536	NC_002695.2_ORF_family_32955	0	+	0	0	0
NC_002695.2	3363056	3363536	NC_002695.2_ORF_family_32955	0	+	0	0	0
NC_002695.2	3363050	3363536	NC_002695.2_ORF_family_32955	0	+	0	0	0
NC_002695.2	3363045	3363213	NC_002695.2_ORF_family_7602	0	+	0	0	0
NC_002695.2	3363041	3363536	NC_002695.2_ORF_family_32955	0	+	0	0	0
NC_002695.2	3363015	3363213	NC_002695.2_ORF_family_7602	0	+	0	0	0
NC_002695.2	3362994	3363213	NC_002695.2_ORF_family_7602	0	+	0	0	0
NC_002695.2	3362663	3362768	NC_002695.2_ORF_family_32954	0	+	1	1.30448	0.228571
NC_002695.2	3362651	3362768	NC_002695.2_ORF_family_32954	0	+	1	1.17069	0.205128
NC_002695.2	3362642	3362768	NC_002695.2_ORF_family_32954	0	+	1	1.08707	0.190476
NC_002695.2	3362618	3362768	NC_002695.2_ORF_family_32954	0	+	1	0.913137	0.16
NC_002695.2	3362597	3362768	NC_002695.2_ORF_family_32954	0	+	1	0.800997	0.140351
NC_002695.2	3362579	3362768	NC_002695.2_ORF_family_32954	0	+	1	0.724712	0.126984
NC_002695.2	3362444	3362537	NC_002695.2_ORF_family_32953	0	+	0	0	0
NC_002695.2	3362411	3362537	NC_002695.2_ORF_family_32953	0	+	0	0	0
NC_002695.2	3362377	3362491	NC_002695.2_ORF_family_20153	0	+	0	0	0
NC_002695.2	3362359	3362491	NC_002695.2_ORF_family_20153	0	+	0	0	0
NC_002695.2	3362349	3362466	NC_002695.2_ORF_family_7601	0	+	0	0	0
NC_002695.2	3362328	3362466	NC_002695.2_ORF_family_7601	0	+	0	0	0
NC_002695.2	3362322	3362466	NC_002695.2_ORF_family_7601	0	+	0	0	0
NC_002695.2	3362313	3362466	NC_002695.2_ORF_family_7601	0	+	0	0	0
NC_002695.2	3362285	3362381	NC_002695.2_ORF_family_32952	0	+	0	0	0
NC_002695.2	3362277	3362466	NC_002695.2_ORF_family_7601	0	+	0	0	0
NC_002695.2	3362264	3362381	NC_002695.2_ORF_family_32952	0	+	0	0	0
NC_002695.2	3362255	3362381	NC_002695.2_ORF_family_32952	0	+	0	0	0
NC_002695.2	3362249	3362381	NC_002695.2_ORF_family_32952	0	+	0	0	0
NC_002695.2	3362246	3362381	NC_002695.2_ORF_family_32952	0	+	0	0	0
NC_002695.2	3362213	3362381	NC_002695.2_ORF_family_32952	0	+	1	0.815301	0.136905
NC_002695.2	3362186	3362381	NC_002695.2_ORF_family_32952	0	+	1	0.702413	0.117949
NC_002695.2	3362165	3362381	NC_002695.2_ORF_family_32952	0	+	1	0.634123	0.106482
NC_002695.2	3362141	3362381	NC_002695.2_ORF_family_32952	0	+	1	0.570711	0.0958333
NC_002695.2	3362039	3362132	NC_002695.2_ORF_family_32951	0	+	0	0	0
NC_002695.2	3361965	3362070	NC_002695.2_ORF_family_7600	0	+	0	0	0
NC_002695.2	3361947	3362070	NC_002695.2_ORF_family_7600	0	+	1	1.11358	0.130081
NC_002695.2	3361934	3362036	NC_002695.2_ORF_family_32950	0	+	1	1.34285	0.254902
NC_002695.2	3361818	3361911	NC_002695.2_ORF_family_7599	0	+	1	1.4728	0.236559
NC_002695.2	3361726	3361834	NC_002695.2_ORF_family_20151	0	+	0	0	0
NC_002695.2	3361720	3361834	NC_002695.2_ORF_family_20151	0	+	0	0	0
NC_002695.2	3361713	3361809	NC_002695.2_ORF_family_7598	0	+	0	0	0
NC_002695.2	3361664	3361763	NC_002695.2_ORF_family_32949	0	+	1	1.38354	0.161616
NC_002695.2	3361658	3361763	NC_002695.2_ORF_family_32949	0	+	2	2.60896	0.209524
NC_002695.2	3361651	3361834	NC_002695.2_ORF_family_20151	0	+	2	1.49695	0.153005
NC_002695.2	3361649	3361763	NC_002695.2_ORF_family_32949	0	+	2	2.40299	0.245614
NC_002695.2	3361643	3361763	NC_002695.2_ORF_family_32949	0	+	2	2.28284	0.233333
NC_002695.2	3361639	3361834	NC_002695.2_ORF_family_20151	0	+	3	2.10724	0.210256
NC_002695.2	3361636	3361834	NC_002695.2_ORF_family_20151	0	+	3	2.07531	0.222222
NC_002695.2	3361615	3361834	NC_002695.2_ORF_family_20151	0	+	3	1.87631	0.269406
NC_002695.2	3361505	3361619	NC_002695.2_ORF_family_32948	0	+	0	0	0
NC_002695.2	3361461	3361569	NC_002695.2_ORF_family_7597	0	+	0	0	0
NC_002695.2	3361426	3361519	NC_002695.2_ORF_family_20150	0	+	0	0	0
NC_002695.2	3361408	3361519	NC_002695.2_ORF_family_20150	0	+	0	0	0
NC_002695.2	3361325	3361418	NC_002695.2_ORF_family_32947	0	+	0	0	0
NC_002695.2	3361316	3361418	NC_002695.2_ORF_family_32947	0	+	0	0	0
NC_002695.2	3361310	3361418	NC_002695.2_ORF_family_32947	0	+	1	1.26825	0.148148
NC_002695.2	3361304	3361418	NC_002695.2_ORF_family_32947	0	+	1	1.2015	0.192983
NC_002695.2	3361298	3361418	NC_002695.2_ORF_family_32947	0	+	1	1.14142	0.183333
NC_002695.2	3360944	3361046	NC_002695.2_ORF_family_32946	0	+	0	0	0
NC_002695.2	3360851	3360944	NC_002695.2_ORF_family_32945	0	+	0	0	0
NC_002695.2	3360845	3360944	NC_002695.2_ORF_family_32945	0	+	0	0	0
NC_002695.2	3360770	3360944	NC_002695.2_ORF_family_32945	0	+	0	0	0
NC_002695.2	3360301	3360457	NC_002695.2_ORF_family_20147	0	+	13	11.4142	0.147436
NC_002695.2	3360284	3360407	NC_002695.2_ORF_family_32944	0	+	13	14.4766	0.186992
NC_002695.2	3360281	3360407	NC_002695.2_ORF_family_32944	0	+	13	14.1319	0.18254
NC_002695.2	3360269	3360407	NC_002695.2_ORF_family_32944	0	+	13	12.903	0.166667
NC_002695.2	3360233	3360407	NC_002695.2_ORF_family_32944	0	+	13	10.2334	0.132184
NC_002695.2	3360193	3360298	NC_002695.2_ORF_family_20146	0	+	0	0	0
NC_002695.2	3360158	3360407	NC_002695.2_ORF_family_32944	0	+	13	7.15107	0.0923695
NC_002695.2	3360151	3360298	NC_002695.2_ORF_family_20146	0	+	0	0	0
NC_002695.2	3360148	3360298	NC_002695.2_ORF_family_20146	0	+	0	0	0
NC_002695.2	3360134	3360407	NC_002695.2_ORF_family_32944	0	+	13	6.52241	0.0842491
NC_002695.2	3360116	3360407	NC_002695.2_ORF_family_32944	0	+	13	6.11896	0.0790378
NC_002695.2	3360113	3360407	NC_002695.2_ORF_family_32944	0	+	13	6.05652	0.0782313
NC_002695.2	3360106	3360298	NC_002695.2_ORF_family_20146	0	+	0	0	0
NC_002695.2	3360086	3360407	NC_002695.2_ORF_family_32944	0	+	13	5.54709	0.0716511
NC_002695.2	3360065	3360407	NC_002695.2_ORF_family_32944	0	+	13	5.20648	0.0672515
NC_002695.2	3360058	3360298	NC_002695.2_ORF_family_20146	0	+	0	0	0
NC_002695.2	3359968	3360298	NC_002695.2_ORF_family_20146	0	+	0	0	0
NC_002695.2	3359965	3360298	NC_002695.2_ORF_family_20146	0	+	0	0	0
NC_002695.2	3359924	3360062	NC_002695.2_ORF_family_32943	0	+	0	0	0
NC_002695.2	3359899	3360298	NC_002695.2_ORF_family_20146	0	+	0	0	0
NC_002695.2	3359887	3360298	NC_002695.2_ORF_family_20146	0	+	0	0	0
NC_002695.2	3359885	3360062	NC_002695.2_ORF_family_32943	0	+	0	0	0
NC_002695.2	3359882	3360062	NC_002695.2_ORF_family_32943	0	+	0	0	0
NC_002695.2	3359878	3360298	NC_002695.2_ORF_family_20146	0	+	0	0	0
NC_002695.2	3359864	3360062	NC_002695.2_ORF_family_32943	0	+	0	0	0
NC_002695.2	3359854	3360298	NC_002695.2_ORF_family_20146	0	+	0	0	0
NC_002695.2	3359837	3360062	NC_002695.2_ORF_family_32943	0	+	0	0	0
NC_002695.2	3359825	3360062	NC_002695.2_ORF_family_32943	0	+	0	0	0
NC_002695.2	3359816	3360062	NC_002695.2_ORF_family_32943	0	+	0	0	0
NC_002695.2	3359813	3360062	NC_002695.2_ORF_family_32943	0	+	0	0	0
NC_002695.2	3359810	3360062	NC_002695.2_ORF_family_32943	0	+	0	0	0
NC_002695.2	3359801	3360062	NC_002695.2_ORF_family_32943	0	+	0	0	0
NC_002695.2	3359800	3360298	NC_002695.2_ORF_family_20146	0	+	0	0	0
NC_002695.2	3359798	3360062	NC_002695.2_ORF_family_32943	0	+	0	0	0
NC_002695.2	3359767	3360298	NC_002695.2_ORF_family_20146	0	+	0	0	0
NC_002695.2	3359746	3360298	NC_002695.2_ORF_family_20146	0	+	0	0	0
NC_002695.2	3359743	3360298	NC_002695.2_ORF_family_20146	0	+	0	0	0
NC_002695.2	3359707	3360298	NC_002695.2_ORF_family_20146	0	+	0	0	0
NC_002695.2	3359686	3360298	NC_002695.2_ORF_family_20146	0	+	0	0	0
NC_002695.2	3359680	3360298	NC_002695.2_ORF_family_20146	0	+	0	0	0
NC_002695.2	3359677	3360298	NC_002695.2_ORF_family_20146	0	+	0	0	0
NC_002695.2	3359656	3360298	NC_002695.2_ORF_family_20146	0	+	1	0.21335	0.0342679
NC_002695.2	3359642	3359747	NC_002695.2_ORF_family_32942	0	+	1	1.30448	0.209524
NC_002695.2	3359639	3359747	NC_002695.2_ORF_family_32942	0	+	1	1.26825	0.203704
NC_002695.2	3359633	3359747	NC_002695.2_ORF_family_32942	0	+	1	1.2015	0.192983
NC_002695.2	3359602	3360298	NC_002695.2_ORF_family_20146	0	+	3	0.59039	0.0632184
NC_002695.2	3359594	3359747	NC_002695.2_ORF_family_32942	0	+	3	2.6857	0.287582
NC_002695.2	3359585	3359747	NC_002695.2_ORF_family_32942	0	+	3	2.53649	0.271605
NC_002695.2	3359579	3359747	NC_002695.2_ORF_family_32942	0	+	3	2.4459	0.261905
NC_002695.2	3359555	3359747	NC_002695.2_ORF_family_32942	0	+	3	2.14016	0.229167
NC_002695.2	3359476	3359569	NC_002695.2_ORF_family_20145	0	+	1	1.4728	0.236559
NC_002695.2	3359434	3359569	NC_002695.2_ORF_family_20145	0	+	1	1.0146	0.162963
NC_002695.2	3358945	3359038	NC_002695.2_ORF_family_20143	0	+	0	0	0
NC_002695.2	3358942	3359038	NC_002695.2_ORF_family_20143	0	+	0	0	0
NC_002695.2	3358930	3359038	NC_002695.2_ORF_family_20143	0	+	0	0	0
NC_002695.2	3358926	3359034	NC_002695.2_ORF_family_7594	0	+	0	0	0
NC_002695.2	3358894	3359038	NC_002695.2_ORF_family_20143	0	+	0	0	0
NC_002695.2	3358876	3359038	NC_002695.2_ORF_family_20143	0	+	0	0	0
NC_002695.2	3358855	3359038	NC_002695.2_ORF_family_20143	0	+	0	0	0
NC_002695.2	3358843	3359038	NC_002695.2_ORF_family_20143	0	+	0	0	0
NC_002695.2	3358800	3358920	NC_002695.2_ORF_family_7593	0	+	2	2.28284	0.308333
NC_002695.2	3358779	3358920	NC_002695.2_ORF_family_7593	0	+	2	1.94284	0.262411
NC_002695.2	3358770	3358920	NC_002695.2_ORF_family_7593	0	+	2	1.82627	0.246667
NC_002695.2	3358746	3358920	NC_002695.2_ORF_family_7593	0	+	2	1.57437	0.212644
NC_002695.2	3358718	3358856	NC_002695.2_ORF_family_32940	0	+	2	1.98508	0.268116
NC_002695.2	3358712	3358856	NC_002695.2_ORF_family_32940	0	+	2	1.90237	0.256944
NC_002695.2	3358710	3358920	NC_002695.2_ORF_family_7593	0	+	2	1.30448	0.17619
NC_002695.2	3358703	3358856	NC_002695.2_ORF_family_32940	0	+	2	1.79046	0.24183
NC_002695.2	3358700	3358856	NC_002695.2_ORF_family_32940	0	+	2	1.75603	0.237179
NC_002695.2	3358676	3358856	NC_002695.2_ORF_family_32940	0	+	2	1.5219	0.205556
NC_002695.2	3358673	3358856	NC_002695.2_ORF_family_32940	0	+	2	1.49695	0.202186
NC_002695.2	3358649	3358856	NC_002695.2_ORF_family_32940	0	+	2	1.32339	0.178744
NC_002695.2	3358640	3358856	NC_002695.2_ORF_family_32940	0	+	2	1.26825	0.171296
NC_002695.2	3358634	3358856	NC_002695.2_ORF_family_32940	0	+	4	2.46794	0.22973
NC_002695.2	3358584	3358677	NC_002695.2_ORF_family_7592	0	+	4	5.89121	0.569893
NC_002695.2	3358551	3358677	NC_002695.2_ORF_family_7592	0	+	4	4.34827	0.420635
NC_002695.2	3358548	3358677	NC_002695.2_ORF_family_7592	0	+	4	4.24715	0.410853
NC_002695.2	3358508	3358625	NC_002695.2_ORF_family_32939	0	+	2	2.34138	0.25641
NC_002695.2	3358502	3358625	NC_002695.2_ORF_family_32939	0	+	2	2.22716	0.243902
NC_002695.2	3358499	3358625	NC_002695.2_ORF_family_32939	0	+	2	2.17414	0.238095
NC_002695.2	3358496	3358625	NC_002695.2_ORF_family_32939	0	+	2	2.12357	0.232558
NC_002695.2	3358475	3358625	NC_002695.2_ORF_family_32939	0	+	2	1.82627	0.2
NC_002695.2	3358471	3358564	NC_002695.2_ORF_family_20142	0	+	0	0	0
NC_002695.2	3358469	3358625	NC_002695.2_ORF_family_32939	0	+	2	1.75603	0.192308
NC_002695.2	3358463	3358625	NC_002695.2_ORF_family_32939	0	+	2	1.69099	0.185185
NC_002695.2	3358444	3358564	NC_002695.2_ORF_family_20142	0	+	0	0	0
NC_002695.2	3358441	3358564	NC_002695.2_ORF_family_20142	0	+	0	0	0
NC_002695.2	3358435	3358564	NC_002695.2_ORF_family_20142	0	+	0	0	0
NC_002695.2	3358432	3358564	NC_002695.2_ORF_family_20142	0	+	0	0	0
NC_002695.2	3358429	3358564	NC_002695.2_ORF_family_20142	0	+	0	0	0
NC_002695.2	3358423	3358564	NC_002695.2_ORF_family_20142	0	+	0	0	0
NC_002695.2	3358421	3358625	NC_002695.2_ORF_family_32939	0	+	2	1.34285	0.147059
NC_002695.2	3358402	3358564	NC_002695.2_ORF_family_20142	0	+	0	0	0
NC_002695.2	3358397	3358625	NC_002695.2_ORF_family_32939	0	+	2	1.2015	0.131579
NC_002695.2	3358394	3358625	NC_002695.2_ORF_family_32939	0	+	2	1.18589	0.12987
NC_002695.2	3358367	3358625	NC_002695.2_ORF_family_32939	0	+	2	1.06179	0.116279
NC_002695.2	3358361	3358625	NC_002695.2_ORF_family_32939	0	+	2	1.03766	0.113636
NC_002695.2	3358334	3358625	NC_002695.2_ORF_family_32939	0	+	2	0.941378	0.103093
NC_002695.2	3358313	3358625	NC_002695.2_ORF_family_32939	0	+	2	0.878016	0.0961538
NC_002695.2	3358284	3358398	NC_002695.2_ORF_family_7591	0	+	0	0	0
NC_002695.2	3358280	3358625	NC_002695.2_ORF_family_32939	0	+	2	0.794032	0.0869565
NC_002695.2	335827	335968	NC_002695.2_ORF_family_49752	0	-	0	0	0
NC_002695.2	335827	335965	NC_002695.2_ORF_family_49752	0	-	0	0	0
NC_002695.2	335827	335950	NC_002695.2_ORF_family_49752	0	-	0	0	0
NC_002695.2	335827	335944	NC_002695.2_ORF_family_49752	0	-	0	0	0
NC_002695.2	335827	335941	NC_002695.2_ORF_family_49752	0	-	0	0	0
NC_002695.2	335827	335935	NC_002695.2_ORF_family_49752	0	-	0	0	0
NC_002695.2	3358265	3358625	NC_002695.2_ORF_family_32939	0	+	2	0.760948	0.0833333
NC_002695.2	3358236	3358398	NC_002695.2_ORF_family_7591	0	+	0	0	0
NC_002695.2	3358227	3358398	NC_002695.2_ORF_family_7591	0	+	0	0	0
NC_002695.2	3358203	3358398	NC_002695.2_ORF_family_7591	0	+	0	0	0
NC_002695.2	3358151	3358259	NC_002695.2_ORF_family_32938	0	+	0	0	0
NC_002695.2	3358130	3358259	NC_002695.2_ORF_family_32938	0	+	2	2.12357	0.155039
NC_002695.2	3358121	3358259	NC_002695.2_ORF_family_32938	0	+	2	1.98508	0.210145
NC_002695.2	3357943	3358036	NC_002695.2_ORF_family_20141	0	+	0	0	0
NC_002695.2	3357942	3358047	NC_002695.2_ORF_family_7589	0	+	0	0	0
NC_002695.2	3357939	3358047	NC_002695.2_ORF_family_7589	0	+	0	0	0
NC_002695.2	3357909	3358047	NC_002695.2_ORF_family_7589	0	+	0	0	0
NC_002695.2	3357849	3358047	NC_002695.2_ORF_family_7589	0	+	0	0	0
NC_002695.2	3357846	3358047	NC_002695.2_ORF_family_7589	0	+	0	0	0
NC_002695.2	3357820	3357943	NC_002695.2_ORF_family_20140	0	+	0	0	0
NC_002695.2	3357816	3358047	NC_002695.2_ORF_family_7589	0	+	0	0	0
NC_002695.2	3357807	3358047	NC_002695.2_ORF_family_7589	0	+	0	0	0
NC_002695.2	3357771	3358047	NC_002695.2_ORF_family_7589	0	+	0	0	0
NC_002695.2	3357747	3358047	NC_002695.2_ORF_family_7589	0	+	0	0	0
NC_002695.2	3357738	3358047	NC_002695.2_ORF_family_7589	0	+	0	0	0
NC_002695.2	3357699	3358047	NC_002695.2_ORF_family_7589	0	+	0	0	0
NC_002695.2	3357691	3357811	NC_002695.2_ORF_family_20139	0	+	0	0	0
NC_002695.2	3357685	3357811	NC_002695.2_ORF_family_20139	0	+	0	0	0
NC_002695.2	3357679	3357811	NC_002695.2_ORF_family_20139	0	+	0	0	0
NC_002695.2	3357648	3358047	NC_002695.2_ORF_family_7589	0	+	0	0	0
NC_002695.2	3357642	3358047	NC_002695.2_ORF_family_7589	0	+	0	0	0
NC_002695.2	3357633	3358047	NC_002695.2_ORF_family_7589	0	+	0	0	0
NC_002695.2	3357615	3358047	NC_002695.2_ORF_family_7589	0	+	0	0	0
NC_002695.2	3357595	3357811	NC_002695.2_ORF_family_20139	0	+	0	0	0
NC_002695.2	3357588	3358047	NC_002695.2_ORF_family_7589	0	+	0	0	0
NC_002695.2	3357582	3358047	NC_002695.2_ORF_family_7589	0	+	0	0	0
NC_002695.2	3357579	3358047	NC_002695.2_ORF_family_7589	0	+	0	0	0
NC_002695.2	3357573	3358047	NC_002695.2_ORF_family_7589	0	+	0	0	0
NC_002695.2	3357558	3358047	NC_002695.2_ORF_family_7589	0	+	0	0	0
NC_002695.2	3357555	3358047	NC_002695.2_ORF_family_7589	0	+	0	0	0
NC_002695.2	3357504	3358047	NC_002695.2_ORF_family_7589	0	+	1	0.252248	0.0423573
NC_002695.2	3357486	3358047	NC_002695.2_ORF_family_7589	0	+	1	0.244154	0.0409982
NC_002695.2	3357480	3358047	NC_002695.2_ORF_family_7589	0	+	1	0.241571	0.0405644
NC_002695.2	3357477	3358047	NC_002695.2_ORF_family_7589	0	+	1	0.240299	0.0403509
NC_002695.2	3357468	3358047	NC_002695.2_ORF_family_7589	0	+	1	0.236564	0.0397237
NC_002695.2	3357385	3357481	NC_002695.2_ORF_family_20138	0	+	0	0	0
NC_002695.2	3357376	3357481	NC_002695.2_ORF_family_20138	0	+	0	0	0
NC_002695.2	3357365	3357461	NC_002695.2_ORF_family_32936	0	+	0	0	0
NC_002695.2	3357362	3357461	NC_002695.2_ORF_family_32936	0	+	0	0	0
NC_002695.2	3357337	3357481	NC_002695.2_ORF_family_20138	0	+	1	0.951184	0.0833333
NC_002695.2	3357334	3357481	NC_002695.2_ORF_family_20138	0	+	1	0.931773	0.102041
NC_002695.2	3357319	3357481	NC_002695.2_ORF_family_20138	0	+	1	0.845497	0.135802
NC_002695.2	3357301	3357481	NC_002695.2_ORF_family_20138	0	+	1	0.760948	0.122222
NC_002695.2	3357286	3357481	NC_002695.2_ORF_family_20138	0	+	1	0.702413	0.112821
NC_002695.2	3357283	3357481	NC_002695.2_ORF_family_20138	0	+	1	0.691771	0.111111
NC_002695.2	3357277	3357481	NC_002695.2_ORF_family_20138	0	+	1	0.671424	0.107843
NC_002695.2	3357252	3357366	NC_002695.2_ORF_family_7588	0	+	1	1.2015	0.192983
NC_002695.2	3357243	3357366	NC_002695.2_ORF_family_7588	0	+	1	1.11358	0.178862
NC_002695.2	3357213	3357366	NC_002695.2_ORF_family_7588	0	+	1	0.895232	0.143791
NC_002695.2	3357201	3357366	NC_002695.2_ORF_family_7588	0	+	1	0.830125	0.133333
NC_002695.2	3357156	3357366	NC_002695.2_ORF_family_7588	0	+	1	0.652241	0.104762
NC_002695.2	3357118	3357256	NC_002695.2_ORF_family_20137	0	+	0	0	0
NC_002695.2	3357109	3357256	NC_002695.2_ORF_family_20137	0	+	0	0	0
NC_002695.2	3357106	3357256	NC_002695.2_ORF_family_20137	0	+	0	0	0
NC_002695.2	3357090	3357366	NC_002695.2_ORF_family_7588	0	+	1	0.49627	0.0797101
NC_002695.2	3357084	3357366	NC_002695.2_ORF_family_7588	0	+	1	0.485711	0.0780142
NC_002695.2	3357051	3357366	NC_002695.2_ORF_family_7588	0	+	1	0.434827	0.0698413
NC_002695.2	3357039	3357366	NC_002695.2_ORF_family_7588	0	+	1	0.41887	0.0672783
NC_002695.2	3357029	3357122	NC_002695.2_ORF_family_32935	0	+	0	0	0
NC_002695.2	3357006	3357366	NC_002695.2_ORF_family_7588	0	+	1	0.380474	0.0611111
NC_002695.2	3356976	3357366	NC_002695.2_ORF_family_7588	0	+	2	0.702413	0.123077
NC_002695.2	3356973	3357366	NC_002695.2_ORF_family_7588	0	+	2	0.697051	0.122137
NC_002695.2	3356963	3357122	NC_002695.2_ORF_family_32935	0	+	1	0.86145	0.163522
NC_002695.2	3356645	3356741	NC_002695.2_ORF_family_32934	0	+	0	0	0
NC_002695.2	3356630	3356741	NC_002695.2_ORF_family_32934	0	+	0	0	0
NC_002695.2	3356621	3356741	NC_002695.2_ORF_family_32934	0	+	0	0	0
NC_002695.2	3356573	3356741	NC_002695.2_ORF_family_32934	0	+	0	0	0
NC_002695.2	3356566	3356701	NC_002695.2_ORF_family_20135	0	+	1	1.0146	0.133333
NC_002695.2	3356552	3356741	NC_002695.2_ORF_family_32934	0	+	1	0.724712	0.121693
NC_002695.2	3356551	3356701	NC_002695.2_ORF_family_20135	0	+	1	0.913137	0.153333
NC_002695.2	3356548	3356701	NC_002695.2_ORF_family_20135	0	+	1	0.895232	0.150327
NC_002695.2	3356542	3356701	NC_002695.2_ORF_family_20135	0	+	1	0.86145	0.144654
NC_002695.2	3356530	3356701	NC_002695.2_ORF_family_20135	0	+	1	0.800997	0.134503
NC_002695.2	3356509	3356701	NC_002695.2_ORF_family_20135	0	+	1	0.713388	0.119792
NC_002695.2	3356497	3356701	NC_002695.2_ORF_family_20135	0	+	1	0.671424	0.112745
NC_002695.2	3356485	3356701	NC_002695.2_ORF_family_20135	0	+	1	0.634123	0.106482
NC_002695.2	3356479	3356701	NC_002695.2_ORF_family_20135	0	+	1	0.616985	0.103604
NC_002695.2	3356473	3356701	NC_002695.2_ORF_family_20135	0	+	1	0.600748	0.100877
NC_002695.2	3356470	3356701	NC_002695.2_ORF_family_20135	0	+	1	0.592946	0.0995671
NC_002695.2	3356443	3356701	NC_002695.2_ORF_family_20135	0	+	1	0.530894	0.0891473
NC_002695.2	3356434	3356701	NC_002695.2_ORF_family_20135	0	+	1	0.512998	0.0861423
NC_002695.2	3356381	3356474	NC_002695.2_ORF_family_32933	0	+	0	0	0
NC_002695.2	3356371	3356701	NC_002695.2_ORF_family_20135	0	+	1	0.415062	0.069697
NC_002695.2	3356353	3356701	NC_002695.2_ORF_family_20135	0	+	1	0.393594	0.066092
NC_002695.2	3356348	3356474	NC_002695.2_ORF_family_32933	0	+	0	0	0
NC_002695.2	3356324	3356474	NC_002695.2_ORF_family_32933	0	+	0	0	0
NC_002695.2	3356323	3356701	NC_002695.2_ORF_family_20135	0	+	1	0.362356	0.0608466
NC_002695.2	3356314	3356701	NC_002695.2_ORF_family_20135	0	+	1	0.353929	0.0594315
NC_002695.2	3356290	3356701	NC_002695.2_ORF_family_20135	0	+	1	0.333262	0.0559611
NC_002695.2	3356287	3356701	NC_002695.2_ORF_family_20135	0	+	1	0.330847	0.0555556
NC_002695.2	3356224	3356701	NC_002695.2_ORF_family_20135	0	+	2	0.5743	0.0985325
NC_002695.2	3356192	3356324	NC_002695.2_ORF_family_32932	0	+	1	1.03766	0.181818
NC_002695.2	3356086	3356179	NC_002695.2_ORF_family_20134	0	+	0	0	0
NC_002695.2	3356065	3356179	NC_002695.2_ORF_family_20134	0	+	0	0	0
NC_002695.2	3356014	3356179	NC_002695.2_ORF_family_20134	0	+	2	1.66025	0.163636
NC_002695.2	3355987	3356179	NC_002695.2_ORF_family_20134	0	+	2	1.42678	0.182292
NC_002695.2	3355969	3356179	NC_002695.2_ORF_family_20134	0	+	2	1.30448	0.166667
NC_002695.2	3355911	3356034	NC_002695.2_ORF_family_7586	0	+	2	2.22716	0.227642
NC_002695.2	3355859	3355991	NC_002695.2_ORF_family_32931	0	+	0	0	0
NC_002695.2	3355817	3355991	NC_002695.2_ORF_family_32931	0	+	0	0	0
NC_002695.2	3355769	3355991	NC_002695.2_ORF_family_32931	0	+	0	0	0
NC_002695.2	3355763	3355991	NC_002695.2_ORF_family_32931	0	+	0	0	0
NC_002695.2	3355748	3355991	NC_002695.2_ORF_family_32931	0	+	0	0	0
NC_002695.2	335567	335792	NC_002695.2_ORF_family_75100	0	-	14	8.52261	0.288889
NC_002695.2	335567	335750	NC_002695.2_ORF_family_75100	0	-	12	8.98168	0.234973
NC_002695.2	335567	335717	NC_002695.2_ORF_family_75100	0	-	12	10.9576	0.286667
NC_002695.2	335567	335690	NC_002695.2_ORF_family_75100	0	-	12	13.363	0.349594
NC_002695.2	335567	335675	NC_002695.2_ORF_family_75100	0	-	12	15.219	0.398148
NC_002695.2	335567	335663	NC_002695.2_ORF_family_75100	0	-	12	17.1213	0.447917
NC_002695.2	3355664	3355991	NC_002695.2_ORF_family_32931	0	+	0	0	0
NC_002695.2	3355648	3355789	NC_002695.2_ORF_family_20133	0	+	0	0	0
NC_002695.2	3355630	3355789	NC_002695.2_ORF_family_20133	0	+	0	0	0
NC_002695.2	3355615	3355789	NC_002695.2_ORF_family_20133	0	+	0	0	0
NC_002695.2	3355612	3355789	NC_002695.2_ORF_family_20133	0	+	0	0	0
NC_002695.2	3355597	3355789	NC_002695.2_ORF_family_20133	0	+	0	0	0
NC_002695.2	3355589	3355991	NC_002695.2_ORF_family_32931	0	+	0	0	0
NC_002695.2	3355449	3355551	NC_002695.2_ORF_family_7584	0	+	5	6.71424	0.235294
NC_002695.2	3355408	3355519	NC_002695.2_ORF_family_20132	0	+	0	0	0
NC_002695.2	3355267	3355378	NC_002695.2_ORF_family_20131	0	+	0	0	0
NC_002695.2	3355210	3355378	NC_002695.2_ORF_family_20131	0	+	0	0	0
NC_002695.2	3355206	3355305	NC_002695.2_ORF_family_7583	0	+	0	0	0
NC_002695.2	3355188	3355305	NC_002695.2_ORF_family_7583	0	+	0	0	0
NC_002695.2	3355179	3355305	NC_002695.2_ORF_family_7583	0	+	0	0	0
NC_002695.2	3355133	3355229	NC_002695.2_ORF_family_32929	0	+	0	0	0
NC_002695.2	3355112	3355229	NC_002695.2_ORF_family_32929	0	+	0	0	0
NC_002695.2	3355047	3355158	NC_002695.2_ORF_family_7582	0	+	0	0	0
NC_002695.2	3355040	3355229	NC_002695.2_ORF_family_32929	0	+	0	0	0
NC_002695.2	3355034	3355229	NC_002695.2_ORF_family_32929	0	+	0	0	0
NC_002695.2	3355009	3355108	NC_002695.2_ORF_family_20130	0	+	0	0	0
NC_002695.2	3354995	3355229	NC_002695.2_ORF_family_32929	0	+	0	0	0
NC_002695.2	3354972	3355158	NC_002695.2_ORF_family_7582	0	+	0	0	0
NC_002695.2	3354969	3355158	NC_002695.2_ORF_family_7582	0	+	0	0	0
NC_002695.2	3354965	3355229	NC_002695.2_ORF_family_32929	0	+	0	0	0
NC_002695.2	3354963	3355158	NC_002695.2_ORF_family_7582	0	+	0	0	0
NC_002695.2	3354957	3355158	NC_002695.2_ORF_family_7582	0	+	0	0	0
NC_002695.2	3354953	3355229	NC_002695.2_ORF_family_32929	0	+	0	0	0
NC_002695.2	3354950	3355229	NC_002695.2_ORF_family_32929	0	+	0	0	0
NC_002695.2	3354942	3355158	NC_002695.2_ORF_family_7582	0	+	0	0	0
NC_002695.2	3354748	3354880	NC_002695.2_ORF_family_20129	0	+	4	4.15062	0.181818
NC_002695.2	3354742	3354880	NC_002695.2_ORF_family_20129	0	+	4	3.97016	0.173913
NC_002695.2	3354736	3354880	NC_002695.2_ORF_family_20129	0	+	4	3.80474	0.166667
NC_002695.2	3354709	3354880	NC_002695.2_ORF_family_20129	0	+	4	3.20399	0.140351
NC_002695.2	3354705	3354804	NC_002695.2_ORF_family_7581	0	+	0	0	0
NC_002695.2	3354501	3354615	NC_002695.2_ORF_family_7580	0	+	0	0	0
NC_002695.2	3354496	3354601	NC_002695.2_ORF_family_20128	0	+	0	0	0
NC_002695.2	3354437	3354536	NC_002695.2_ORF_family_32928	0	+	0	0	0
NC_002695.2	3354431	3354536	NC_002695.2_ORF_family_32928	0	+	0	0	0
NC_002695.2	3354428	3354536	NC_002695.2_ORF_family_32928	0	+	0	0	0
NC_002695.2	335437	335662	NC_002695.2_ORF_family_49753	0	-	14	8.52261	0.293333
NC_002695.2	335437	335626	NC_002695.2_ORF_family_49753	0	-	14	10.146	0.312169
NC_002695.2	335437	335614	NC_002695.2_ORF_family_49753	0	-	5	3.86922	0.265537
NC_002695.2	335437	335590	NC_002695.2_ORF_family_49753	0	-	2	1.79046	0.150327
NC_002695.2	335437	335575	NC_002695.2_ORF_family_49753	0	-	2	1.98508	0.166667
NC_002695.2	335437	335572	NC_002695.2_ORF_family_49753	0	-	2	2.02919	0.17037
NC_002695.2	335437	335539	NC_002695.2_ORF_family_49753	0	-	0	0	0
NC_002695.2	3354292	3354418	NC_002695.2_ORF_family_20127	0	+	0	0	0
NC_002695.2	3354289	3354418	NC_002695.2_ORF_family_20127	0	+	0	0	0
NC_002695.2	3354278	3354422	NC_002695.2_ORF_family_32927	0	+	0	0	0
NC_002695.2	3354266	3354422	NC_002695.2_ORF_family_32927	0	+	0	0	0
NC_002695.2	3354259	3354418	NC_002695.2_ORF_family_20127	0	+	0	0	0
NC_002695.2	3354253	3354418	NC_002695.2_ORF_family_20127	0	+	0	0	0
NC_002695.2	3354251	3354422	NC_002695.2_ORF_family_32927	0	+	0	0	0
NC_002695.2	3354248	3354422	NC_002695.2_ORF_family_32927	0	+	0	0	0
NC_002695.2	3354241	3354418	NC_002695.2_ORF_family_20127	0	+	0	0	0
NC_002695.2	3354238	3354418	NC_002695.2_ORF_family_20127	0	+	0	0	0
NC_002695.2	3354233	3354422	NC_002695.2_ORF_family_32927	0	+	0	0	0
NC_002695.2	3354226	3354418	NC_002695.2_ORF_family_20127	0	+	2	1.42678	0.0677083
NC_002695.2	3354206	3354422	NC_002695.2_ORF_family_32927	0	+	7	4.43886	0.152778
NC_002695.2	3354190	3354418	NC_002695.2_ORF_family_20127	0	+	7	4.20524	0.144737
NC_002695.2	3354182	3354422	NC_002695.2_ORF_family_32927	0	+	7	3.99497	0.1375
NC_002695.2	3354139	3354418	NC_002695.2_ORF_family_20127	0	+	7	3.43654	0.11828
NC_002695.2	3354136	3354418	NC_002695.2_ORF_family_20127	0	+	7	3.39998	0.117021
NC_002695.2	3354115	3354418	NC_002695.2_ORF_family_20127	0	+	7	3.16434	0.108911
NC_002695.2	3354100	3354418	NC_002695.2_ORF_family_20127	0	+	7	3.01508	0.103774
NC_002695.2	3354067	3354418	NC_002695.2_ORF_family_20127	0	+	7	2.73161	0.0940171
NC_002695.2	3354064	3354418	NC_002695.2_ORF_family_20127	0	+	7	2.70846	0.0932203
NC_002695.2	3354046	3354418	NC_002695.2_ORF_family_20127	0	+	7	2.5774	0.0887097
NC_002695.2	3354037	3354418	NC_002695.2_ORF_family_20127	0	+	7	2.51652	0.0866142
NC_002695.2	3354028	3354418	NC_002695.2_ORF_family_20127	0	+	7	2.45845	0.0846154
NC_002695.2	3354025	3354418	NC_002695.2_ORF_family_20127	0	+	7	2.43968	0.0839695
NC_002695.2	3354022	3354418	NC_002695.2_ORF_family_20127	0	+	7	2.4212	0.0833333
NC_002695.2	3353995	3354418	NC_002695.2_ORF_family_20127	0	+	7	2.26665	0.0780142
NC_002695.2	3353971	3354418	NC_002695.2_ORF_family_20127	0	+	7	2.14495	0.0738255
NC_002695.2	3353965	3354418	NC_002695.2_ORF_family_20127	0	+	7	2.11654	0.0728477
NC_002695.2	3353956	3354418	NC_002695.2_ORF_family_20127	0	+	7	2.07531	0.0714286
NC_002695.2	3353929	3354418	NC_002695.2_ORF_family_20127	0	+	7	1.96072	0.0674847
NC_002695.2	3353926	3354418	NC_002695.2_ORF_family_20127	0	+	7	1.94877	0.0670732
NC_002695.2	3353921	3354029	NC_002695.2_ORF_family_32926	0	+	0	0	0
NC_002695.2	3353903	3354029	NC_002695.2_ORF_family_32926	0	+	0	0	0
NC_002695.2	3353893	3354418	NC_002695.2_ORF_family_20127	0	+	7	1.82627	0.0628571
NC_002695.2	3353887	3354418	NC_002695.2_ORF_family_20127	0	+	7	1.80564	0.0621469
NC_002695.2	3353869	3354418	NC_002695.2_ORF_family_20127	0	+	7	1.74644	0.0601093
NC_002695.2	3353851	3354418	NC_002695.2_ORF_family_20127	0	+	7	1.69099	0.0582011
NC_002695.2	3353848	3354418	NC_002695.2_ORF_family_20127	0	+	7	1.68209	0.0578947
NC_002695.2	3353839	3354418	NC_002695.2_ORF_family_20127	0	+	7	1.65595	0.0569948
NC_002695.2	3353824	3354418	NC_002695.2_ORF_family_20127	0	+	7	1.61413	0.0555556
NC_002695.2	3353798	3353897	NC_002695.2_ORF_family_32925	0	+	0	0	0
NC_002695.2	3353789	3353897	NC_002695.2_ORF_family_32925	0	+	0	0	0
NC_002695.2	3353785	3354418	NC_002695.2_ORF_family_20127	0	+	7	1.51468	0.0521327
NC_002695.2	3353781	3353883	NC_002695.2_ORF_family_7579	0	+	0	0	0
NC_002695.2	3353759	3353897	NC_002695.2_ORF_family_32925	0	+	0	0	0
NC_002695.2	3353464	3353569	NC_002695.2_ORF_family_20126	0	+	0	0	0
NC_002695.2	3353449	3353569	NC_002695.2_ORF_family_20126	0	+	0	0	0
NC_002695.2	3353410	3353569	NC_002695.2_ORF_family_20126	0	+	0	0	0
NC_002695.2	3353362	3353569	NC_002695.2_ORF_family_20126	0	+	0	0	0
NC_002695.2	3353335	3353569	NC_002695.2_ORF_family_20126	0	+	0	0	0
NC_002695.2	3353317	3353569	NC_002695.2_ORF_family_20126	0	+	0	0	0
NC_002695.2	3353280	3353373	NC_002695.2_ORF_family_7578	0	+	0	0	0
NC_002695.2	3353260	3353569	NC_002695.2_ORF_family_20126	0	+	0	0	0
NC_002695.2	3353254	3353569	NC_002695.2_ORF_family_20126	0	+	0	0	0
NC_002695.2	3353251	3353569	NC_002695.2_ORF_family_20126	0	+	0	0	0
NC_002695.2	3353247	3353373	NC_002695.2_ORF_family_7578	0	+	0	0	0
NC_002695.2	3353239	3353569	NC_002695.2_ORF_family_20126	0	+	0	0	0
NC_002695.2	3353178	3353373	NC_002695.2_ORF_family_7578	0	+	0	0	0
NC_002695.2	3353130	3353373	NC_002695.2_ORF_family_7578	0	+	0	0	0
NC_002695.2	3353100	3353373	NC_002695.2_ORF_family_7578	0	+	0	0	0
NC_002695.2	3353088	3353373	NC_002695.2_ORF_family_7578	0	+	0	0	0
NC_002695.2	3353035	3353158	NC_002695.2_ORF_family_20125	0	+	0	0	0
NC_002695.2	3353024	3353195	NC_002695.2_ORF_family_32923	0	+	0	0	0
NC_002695.2	3353021	3353195	NC_002695.2_ORF_family_32923	0	+	0	0	0
NC_002695.2	3353012	3353195	NC_002695.2_ORF_family_32923	0	+	0	0	0
NC_002695.2	3352976	3353195	NC_002695.2_ORF_family_32923	0	+	0	0	0
NC_002695.2	3352967	3353195	NC_002695.2_ORF_family_32923	0	+	0	0	0
NC_002695.2	3352939	3353158	NC_002695.2_ORF_family_20125	0	+	0	0	0
NC_002695.2	3352888	3353158	NC_002695.2_ORF_family_20125	0	+	0	0	0
NC_002695.2	3352876	3353158	NC_002695.2_ORF_family_20125	0	+	0	0	0
NC_002695.2	3352828	3353158	NC_002695.2_ORF_family_20125	0	+	0	0	0
NC_002695.2	3352805	3352910	NC_002695.2_ORF_family_32922	0	+	0	0	0
NC_002695.2	3352802	3352910	NC_002695.2_ORF_family_32922	0	+	0	0	0
NC_002695.2	3352792	3353158	NC_002695.2_ORF_family_20125	0	+	0	0	0
NC_002695.2	3352787	3352910	NC_002695.2_ORF_family_32922	0	+	0	0	0
NC_002695.2	3352775	3352910	NC_002695.2_ORF_family_32922	0	+	0	0	0
NC_002695.2	3352766	3352910	NC_002695.2_ORF_family_32922	0	+	0	0	0
NC_002695.2	3352757	3352910	NC_002695.2_ORF_family_32922	0	+	0	0	0
NC_002695.2	3352739	3352910	NC_002695.2_ORF_family_32922	0	+	0	0	0
NC_002695.2	3352594	3352690	NC_002695.2_ORF_family_20124	0	+	0	0	0
NC_002695.2	3352579	3352690	NC_002695.2_ORF_family_20124	0	+	0	0	0
NC_002695.2	3352561	3352690	NC_002695.2_ORF_family_20124	0	+	0	0	0
NC_002695.2	3352556	3352652	NC_002695.2_ORF_family_32921	0	+	0	0	0
NC_002695.2	3352511	3352652	NC_002695.2_ORF_family_32921	0	+	0	0	0
NC_002695.2	3352505	3352652	NC_002695.2_ORF_family_32921	0	+	0	0	0
NC_002695.2	3352484	3352652	NC_002695.2_ORF_family_32921	0	+	0	0	0
NC_002695.2	3352472	3352652	NC_002695.2_ORF_family_32921	0	+	0	0	0
NC_002695.2	3352469	3352652	NC_002695.2_ORF_family_32921	0	+	0	0	0
NC_002695.2	3352463	3352652	NC_002695.2_ORF_family_32921	0	+	0	0	0
NC_002695.2	3352405	3352534	NC_002695.2_ORF_family_20123	0	+	0	0	0
NC_002695.2	3352399	3352534	NC_002695.2_ORF_family_20123	0	+	0	0	0
NC_002695.2	3352387	3352534	NC_002695.2_ORF_family_20123	0	+	0	0	0
NC_002695.2	3352384	3352534	NC_002695.2_ORF_family_20123	0	+	0	0	0
NC_002695.2	3352363	3352534	NC_002695.2_ORF_family_20123	0	+	0	0	0
NC_002695.2	3352357	3352534	NC_002695.2_ORF_family_20123	0	+	0	0	0
NC_002695.2	3352354	3352534	NC_002695.2_ORF_family_20123	0	+	0	0	0
NC_002695.2	3352336	3352534	NC_002695.2_ORF_family_20123	0	+	0	0	0
NC_002695.2	3352299	3352473	NC_002695.2_ORF_family_7577	0	+	0	0	0
NC_002695.2	3352281	3352473	NC_002695.2_ORF_family_7577	0	+	0	0	0
NC_002695.2	3352264	3352534	NC_002695.2_ORF_family_20123	0	+	0	0	0
NC_002695.2	3352240	3352534	NC_002695.2_ORF_family_20123	0	+	0	0	0
NC_002695.2	3352207	3352534	NC_002695.2_ORF_family_20123	0	+	1	0.41887	0.058104
NC_002695.2	3352177	3352534	NC_002695.2_ORF_family_20123	0	+	1	0.383671	0.0784314
NC_002695.2	3352175	3352268	NC_002695.2_ORF_family_32920	0	+	1	1.4728	0.301075
NC_002695.2	3352172	3352268	NC_002695.2_ORF_family_32920	0	+	1	1.42678	0.291667
NC_002695.2	3352165	3352534	NC_002695.2_ORF_family_20123	0	+	1	0.371194	0.0758808
NC_002695.2	3351599	3351752	NC_002695.2_ORF_family_68109	0	-	2	1.79046	0.267974
NC_002695.2	3351599	3351728	NC_002695.2_ORF_family_68109	0	-	1	1.06179	0.209302
NC_002695.2	3351508	3351640	NC_002695.2_ORF_family_42650	0	-	0	0	0
NC_002695.2	3351508	3351625	NC_002695.2_ORF_family_42650	0	-	0	0	0
NC_002695.2	3351508	3351613	NC_002695.2_ORF_family_42650	0	-	0	0	0
NC_002695.2	3351414	3351534	NC_002695.2_ORF_family_55401	0	-	2	2.28284	0.266667
NC_002695.2	3351414	3351531	NC_002695.2_ORF_family_55401	0	-	2	2.34138	0.273504
NC_002695.2	3351414	3351528	NC_002695.2_ORF_family_55401	0	-	2	2.40299	0.280702
NC_002695.2	3351414	3351525	NC_002695.2_ORF_family_55401	0	-	2	2.46794	0.288288
NC_002695.2	3351414	3351507	NC_002695.2_ORF_family_55401	0	-	2	2.9456	0.344086
NC_002695.2	3351315	3351411	NC_002695.2_ORF_family_55402	0	-	0	0	0
NC_002695.2	3351315	3351408	NC_002695.2_ORF_family_55402	0	-	0	0	0
NC_002695.2	3351205	3351388	NC_002695.2_ORF_family_42651	0	-	2	1.49695	0.10929
NC_002695.2	3351205	3351334	NC_002695.2_ORF_family_42651	0	-	2	2.12357	0.155039
NC_002695.2	3351144	3351312	NC_002695.2_ORF_family_55403	0	-	4	3.2612	0.279762
NC_002695.2	3351144	3351309	NC_002695.2_ORF_family_55403	0	-	4	3.3205	0.284849
NC_002695.2	3351144	3351306	NC_002695.2_ORF_family_55403	0	-	4	3.38199	0.290123
NC_002695.2	3351144	3351258	NC_002695.2_ORF_family_55403	0	-	4	4.80598	0.412281
NC_002695.2	3351144	3351246	NC_002695.2_ORF_family_55403	0	-	4	5.37139	0.460784
NC_002695.2	3351086	3351239	NC_002695.2_ORF_family_68110	0	-	10	8.95232	0.496732
NC_002695.2	3351086	3351209	NC_002695.2_ORF_family_68110	0	-	8	8.90865	0.414634
NC_002695.2	3351086	3351197	NC_002695.2_ORF_family_68110	0	-	8	9.87175	0.45946
NC_002695.2	3351086	3351191	NC_002695.2_ORF_family_68110	0	-	8	10.4359	0.485714
NC_002695.2	3351086	3351182	NC_002695.2_ORF_family_68110	0	-	8	11.4142	0.53125
NC_002695.2	3351016	3351148	NC_002695.2_ORF_family_42652	0	-	6	6.22593	0.219697
NC_002695.2	3350985	3351144	NC_002695.2_ORF_family_55404	0	-	6	5.1687	0.18239
NC_002695.2	3350985	3351096	NC_002695.2_ORF_family_55404	0	-	0	0	0
NC_002695.2	3350985	3351090	NC_002695.2_ORF_family_55404	0	-	0	0	0
NC_002695.2	3350985	3351087	NC_002695.2_ORF_family_55404	0	-	0	0	0
NC_002695.2	3350789	3351020	NC_002695.2_ORF_family_68111	0	-	3	1.77884	0.229437
NC_002695.2	3350789	3351017	NC_002695.2_ORF_family_68111	0	-	3	1.80224	0.232456
NC_002695.2	3350789	3350975	NC_002695.2_ORF_family_68111	0	-	3	2.2092	0.284946
NC_002695.2	3350789	3350945	NC_002695.2_ORF_family_68111	0	-	2	1.75603	0.185897
NC_002695.2	3350789	3350942	NC_002695.2_ORF_family_68111	0	-	2	1.79046	0.189543
NC_002695.2	3350789	3350903	NC_002695.2_ORF_family_68111	0	-	2	2.40299	0.254386
NC_002695.2	3350748	3350928	NC_002695.2_ORF_family_55405	0	-	2	1.5219	0.161111
NC_002695.2	3350748	3350898	NC_002695.2_ORF_family_55405	0	-	2	1.82627	0.193333
NC_002695.2	3350748	3350892	NC_002695.2_ORF_family_55405	0	-	2	1.90237	0.201389
NC_002695.2	3350748	3350874	NC_002695.2_ORF_family_55405	0	-	2	2.17414	0.230159
NC_002695.2	3350748	3350856	NC_002695.2_ORF_family_55405	0	-	2	2.53649	0.268518
NC_002695.2	3350748	3350844	NC_002695.2_ORF_family_55405	0	-	2	2.85355	0.302083
NC_002695.2	3350748	3350841	NC_002695.2_ORF_family_55405	0	-	2	2.9456	0.311828
NC_002695.2	3350642	3350765	NC_002695.2_ORF_family_68112	0	-	0	0	0
NC_002695.2	3350642	3350762	NC_002695.2_ORF_family_68112	0	-	0	0	0
NC_002695.2	3350511	3350745	NC_002695.2_ORF_family_55406	0	-	3	1.75603	0.213675
NC_002695.2	3350511	3350742	NC_002695.2_ORF_family_55406	0	-	3	1.77884	0.21645
NC_002695.2	3350511	3350736	NC_002695.2_ORF_family_55406	0	-	3	1.82627	0.222222
NC_002695.2	3350511	3350733	NC_002695.2_ORF_family_55406	0	-	3	1.85095	0.225225
NC_002695.2	3350511	3350679	NC_002695.2_ORF_family_55406	0	-	3	2.4459	0.297619
NC_002695.2	3350511	3350646	NC_002695.2_ORF_family_55406	0	-	3	3.04379	0.37037
NC_002695.2	3350511	3350631	NC_002695.2_ORF_family_55406	0	-	3	3.42426	0.416667
NC_002695.2	3350511	3350622	NC_002695.2_ORF_family_55406	0	-	3	3.70191	0.45045
NC_002695.2	3350248	3350344	NC_002695.2_ORF_family_20117	0	+	0	0	0
NC_002695.2	3350224	3350344	NC_002695.2_ORF_family_20117	0	+	0	0	0
NC_002695.2	3350197	3350344	NC_002695.2_ORF_family_20117	0	+	0	0	0
NC_002695.2	3350171	3350291	NC_002695.2_ORF_family_32915	0	+	0	0	0
NC_002695.2	3350158	3350344	NC_002695.2_ORF_family_20117	0	+	0	0	0
NC_002695.2	3350134	3350344	NC_002695.2_ORF_family_20117	0	+	0	0	0
NC_002695.2	3350110	3350344	NC_002695.2_ORF_family_20117	0	+	0	0	0
NC_002695.2	3350080	3350344	NC_002695.2_ORF_family_20117	0	+	0	0	0
NC_002695.2	3350059	3350344	NC_002695.2_ORF_family_20117	0	+	0	0	0
NC_002695.2	3350053	3350344	NC_002695.2_ORF_family_20117	0	+	0	0	0
NC_002695.2	3350040	3350142	NC_002695.2_ORF_family_7575	0	+	0	0	0
NC_002695.2	3350036	3350162	NC_002695.2_ORF_family_32914	0	+	0	0	0
NC_002695.2	3349984	3350344	NC_002695.2_ORF_family_20117	0	+	0	0	0
NC_002695.2	3349906	3350344	NC_002695.2_ORF_family_20117	0	+	0	0	0
NC_002695.2	3349819	3350344	NC_002695.2_ORF_family_20117	0	+	0	0	0
NC_002695.2	3349786	3350344	NC_002695.2_ORF_family_20117	0	+	0	0	0
NC_002695.2	3349774	3350344	NC_002695.2_ORF_family_20117	0	+	0	0	0
NC_002695.2	3349769	3349895	NC_002695.2_ORF_family_32913	0	+	0	0	0
NC_002695.2	3349763	3349895	NC_002695.2_ORF_family_32913	0	+	0	0	0
NC_002695.2	3349760	3349895	NC_002695.2_ORF_family_32913	0	+	0	0	0
NC_002695.2	3349757	3349895	NC_002695.2_ORF_family_32913	0	+	0	0	0
NC_002695.2	3349747	3350344	NC_002695.2_ORF_family_20117	0	+	0	0	0
NC_002695.2	3349741	3350344	NC_002695.2_ORF_family_20117	0	+	0	0	0
NC_002695.2	3349702	3350344	NC_002695.2_ORF_family_20117	0	+	0	0	0
NC_002695.2	3349668	3349761	NC_002695.2_ORF_family_7574	0	+	0	0	0
NC_002695.2	3349607	3349895	NC_002695.2_ORF_family_32913	0	+	0	0	0
NC_002695.2	3349594	3350344	NC_002695.2_ORF_family_20117	0	+	0	0	0
NC_002695.2	3349588	3350344	NC_002695.2_ORF_family_20117	0	+	0	0	0
NC_002695.2	3349584	3349761	NC_002695.2_ORF_family_7574	0	+	0	0	0
NC_002695.2	3349469	3349592	NC_002695.2_ORF_family_32912	0	+	0	0	0
NC_002695.2	3349451	3349592	NC_002695.2_ORF_family_32912	0	+	0	0	0
NC_002695.2	3349436	3349592	NC_002695.2_ORF_family_32912	0	+	2	1.75603	0.128205
NC_002695.2	3349421	3349592	NC_002695.2_ORF_family_32912	0	+	3	2.40299	0.204678
NC_002695.2	3349396	3349588	NC_002695.2_ORF_family_20116	0	+	3	2.14016	0.203125
NC_002695.2	3349394	3349592	NC_002695.2_ORF_family_32912	0	+	3	2.07531	0.19697
NC_002695.2	3349391	3349592	NC_002695.2_ORF_family_32912	0	+	4	2.72578	0.283582
NC_002695.2	3349355	3349592	NC_002695.2_ORF_family_32912	0	+	4	2.31174	0.316456
NC_002695.2	3349349	3349592	NC_002695.2_ORF_family_32912	0	+	4	2.25466	0.308642
NC_002695.2	3349340	3349592	NC_002695.2_ORF_family_32912	0	+	4	2.17414	0.297619
NC_002695.2	3349333	3349588	NC_002695.2_ORF_family_20116	0	+	4	2.14856	0.294118
NC_002695.2	3349325	3349592	NC_002695.2_ORF_family_32912	0	+	4	2.05199	0.280899
NC_002695.2	3349307	3349592	NC_002695.2_ORF_family_32912	0	+	4	1.92239	0.263158
NC_002695.2	3349301	3349592	NC_002695.2_ORF_family_32912	0	+	4	1.88276	0.257732
NC_002695.2	3349295	3349592	NC_002695.2_ORF_family_32912	0	+	4	1.84472	0.252525
NC_002695.2	3349271	3349592	NC_002695.2_ORF_family_32912	0	+	4	1.7068	0.233645
NC_002695.2	3349259	3349592	NC_002695.2_ORF_family_32912	0	+	4	1.64529	0.225225
NC_002695.2	3349226	3349592	NC_002695.2_ORF_family_32912	0	+	4	1.49695	0.204918
NC_002695.2	3349213	3349588	NC_002695.2_ORF_family_20116	0	+	5	1.82627	0.232
NC_002695.2	3349197	3349299	NC_002695.2_ORF_family_7573	0	+	3	4.02855	0.27451
NC_002695.2	3349141	3349588	NC_002695.2_ORF_family_20116	0	+	9	2.7578	0.284116
NC_002695.2	3349135	3349588	NC_002695.2_ORF_family_20116	0	+	9	2.72127	0.280353
NC_002695.2	3349129	3349588	NC_002695.2_ORF_family_20116	0	+	9	2.6857	0.276689
NC_002695.2	3349078	3349588	NC_002695.2_ORF_family_20116	0	+	9	2.41713	0.24902
NC_002695.2	3349051	3349588	NC_002695.2_ORF_family_20116	0	+	9	2.2956	0.236499
NC_002695.2	3349048	3349588	NC_002695.2_ORF_family_20116	0	+	9	2.28284	0.235185
NC_002695.2	3349045	3349588	NC_002695.2_ORF_family_20116	0	+	9	2.27023	0.233886
NC_002695.2	3348962	3349055	NC_002695.2_ORF_family_32911	0	+	0	0	0
NC_002695.2	3348959	3349055	NC_002695.2_ORF_family_32911	0	+	0	0	0
NC_002695.2	3348947	3349055	NC_002695.2_ORF_family_32911	0	+	0	0	0
NC_002695.2	3348943	3349588	NC_002695.2_ORF_family_20116	0	+	9	1.91122	0.196899
NC_002695.2	3348934	3349588	NC_002695.2_ORF_family_20116	0	+	9	1.88492	0.19419
NC_002695.2	3348928	3349588	NC_002695.2_ORF_family_20116	0	+	9	1.86778	0.192424
NC_002695.2	3348685	3348781	NC_002695.2_ORF_family_20115	0	+	0	0	0
NC_002695.2	3348679	3348781	NC_002695.2_ORF_family_20115	0	+	0	0	0
NC_002695.2	3348609	3348717	NC_002695.2_ORF_family_7572	0	+	1	1.26825	0.111111
NC_002695.2	3348532	3348625	NC_002695.2_ORF_family_20114	0	+	2	2.9456	0.258064
NC_002695.2	3348390	3348486	NC_002695.2_ORF_family_7571	0	+	0	0	0
NC_002695.2	3348363	3348486	NC_002695.2_ORF_family_7571	0	+	1	1.11358	0.178862
NC_002695.2	3348345	3348486	NC_002695.2_ORF_family_7571	0	+	1	0.971422	0.156028
NC_002695.2	3348336	3348486	NC_002695.2_ORF_family_7571	0	+	1	0.913137	0.146667
NC_002695.2	3348333	3348486	NC_002695.2_ORF_family_7571	0	+	1	0.895232	0.143791
NC_002695.2	3348312	3348486	NC_002695.2_ORF_family_7571	0	+	1	0.787187	0.126437
NC_002695.2	3348309	3348486	NC_002695.2_ORF_family_7571	0	+	1	0.773845	0.124294
NC_002695.2	3348181	3348307	NC_002695.2_ORF_family_20113	0	+	0	0	0
NC_002695.2	3348150	3348258	NC_002695.2_ORF_family_7570	0	+	0	0	0
NC_002695.2	3348120	3348258	NC_002695.2_ORF_family_7570	0	+	0	0	0
NC_002695.2	3348078	3348258	NC_002695.2_ORF_family_7570	0	+	1	0.760948	0.133333
NC_002695.2	3348060	3348258	NC_002695.2_ORF_family_7570	0	+	1	0.691771	0.121212
NC_002695.2	3348027	3348258	NC_002695.2_ORF_family_7570	0	+	1	0.592946	0.103896
NC_002695.2	3348009	3348258	NC_002695.2_ORF_family_7570	0	+	1	0.550083	0.0963855
NC_002695.2	3347985	3348258	NC_002695.2_ORF_family_7570	0	+	1	0.501724	0.0879121
NC_002695.2	3347810	3347927	NC_002695.2_ORF_family_32909	0	+	0	0	0
NC_002695.2	3347805	3347955	NC_002695.2_ORF_family_7569	0	+	0	0	0
NC_002695.2	3347802	3347955	NC_002695.2_ORF_family_7569	0	+	0	0	0
NC_002695.2	3347753	3347927	NC_002695.2_ORF_family_32909	0	+	0	0	0
NC_002695.2	3347738	3347927	NC_002695.2_ORF_family_32909	0	+	0	0	0
NC_002695.2	3347735	3347927	NC_002695.2_ORF_family_32909	0	+	0	0	0
NC_002695.2	334763	334922	NC_002695.2_ORF_family_25862	0	+	3	2.58435	0.150943
NC_002695.2	3347622	3347742	NC_002695.2_ORF_family_7568	0	+	0	0	0
NC_002695.2	3347609	3347927	NC_002695.2_ORF_family_32909	0	+	0	0	0
NC_002695.2	3347517	3347613	NC_002695.2_ORF_family_7567	0	+	2	2.85355	0.260417
NC_002695.2	334751	334922	NC_002695.2_ORF_family_25862	0	+	3	2.40299	0.140351
NC_002695.2	3347484	3347613	NC_002695.2_ORF_family_7567	0	+	2	2.12357	0.193799
NC_002695.2	3347478	3347613	NC_002695.2_ORF_family_7567	0	+	2	2.02919	0.185185
NC_002695.2	3347474	3347927	NC_002695.2_ORF_family_32909	0	+	2	0.604727	0.0551876
NC_002695.2	3347466	3347613	NC_002695.2_ORF_family_7567	0	+	2	1.86355	0.170068
NC_002695.2	3347433	3347613	NC_002695.2_ORF_family_7567	0	+	2	1.5219	0.138889
NC_002695.2	3347426	3347927	NC_002695.2_ORF_family_32909	0	+	2	0.546789	0.0499002
NC_002695.2	3347414	3347927	NC_002695.2_ORF_family_32909	0	+	2	0.533998	0.0487329
NC_002695.2	334740	334854	NC_002695.2_ORF_family_751	0	+	0	0	0
NC_002695.2	3347379	3347613	NC_002695.2_ORF_family_7567	0	+	2	1.17069	0.106838
NC_002695.2	3347370	3347613	NC_002695.2_ORF_family_7567	0	+	2	1.12733	0.102881
NC_002695.2	3347360	3347927	NC_002695.2_ORF_family_32909	0	+	2	0.483141	0.0440917
NC_002695.2	3347351	3347927	NC_002695.2_ORF_family_32909	0	+	2	0.475592	0.0434028
NC_002695.2	3347339	3347927	NC_002695.2_ORF_family_32909	0	+	2	0.465886	0.042517
NC_002695.2	3347319	3347613	NC_002695.2_ORF_family_7567	0	+	2	0.931773	0.085034
NC_002695.2	3347313	3347613	NC_002695.2_ORF_family_7567	0	+	2	0.913137	0.0833333
NC_002695.2	3347310	3347613	NC_002695.2_ORF_family_7567	0	+	2	0.904096	0.0825083
NC_002695.2	3347307	3347613	NC_002695.2_ORF_family_7567	0	+	2	0.895232	0.0816993
NC_002695.2	3347306	3347927	NC_002695.2_ORF_family_32909	0	+	2	0.441129	0.0402576
NC_002695.2	3347292	3347613	NC_002695.2_ORF_family_7567	0	+	2	0.853399	0.0778816
NC_002695.2	3347276	3347927	NC_002695.2_ORF_family_32909	0	+	2	0.4208	0.0384025
NC_002695.2	3347271	3347613	NC_002695.2_ORF_family_7567	0	+	2	0.800997	0.0730994
NC_002695.2	3347268	3347613	NC_002695.2_ORF_family_7567	0	+	2	0.794032	0.0724638
NC_002695.2	3347262	3347613	NC_002695.2_ORF_family_7567	0	+	2	0.780459	0.0712251
NC_002695.2	3347247	3347613	NC_002695.2_ORF_family_7567	0	+	2	0.748473	0.068306
NC_002695.2	334704	334854	NC_002695.2_ORF_family_751	0	+	0	0	0
NC_002695.2	3346997	3347129	NC_002695.2_ORF_family_68115	0	-	1	1.03766	0.181818
NC_002695.2	3346997	3347105	NC_002695.2_ORF_family_68115	0	-	1	1.26825	0.222222
NC_002695.2	3346997	3347090	NC_002695.2_ORF_family_68115	0	-	1	1.4728	0.215054
NC_002695.2	3346990	3347122	NC_002695.2_ORF_family_42659	0	-	1	1.03766	0.181818
NC_002695.2	3346990	3347110	NC_002695.2_ORF_family_42659	0	-	1	1.14142	0.2
NC_002695.2	334695	334854	NC_002695.2_ORF_family_751	0	+	0	0	0
NC_002695.2	3346923	3347118	NC_002695.2_ORF_family_55412	0	-	1	0.702413	0.123077
NC_002695.2	3346923	3347085	NC_002695.2_ORF_family_55412	0	-	1	0.845497	0.0925926
NC_002695.2	3346923	3347064	NC_002695.2_ORF_family_55412	0	-	0	0	0
NC_002695.2	3346923	3347040	NC_002695.2_ORF_family_55412	0	-	0	0	0
NC_002695.2	3346923	3347031	NC_002695.2_ORF_family_55412	0	-	0	0	0
NC_002695.2	3346923	3347025	NC_002695.2_ORF_family_55412	0	-	0	0	0
NC_002695.2	3346807	3346957	NC_002695.2_ORF_family_42660	0	-	1	0.913137	0.153333
NC_002695.2	3346673	3346814	NC_002695.2_ORF_family_68116	0	-	1	0.971422	0.156028
NC_002695.2	3346673	3346766	NC_002695.2_ORF_family_68116	0	-	1	1.4728	0.236559
NC_002695.2	3346662	3346911	NC_002695.2_ORF_family_55413	0	-	2	1.10017	0.180723
NC_002695.2	3346662	3346905	NC_002695.2_ORF_family_55413	0	-	2	1.12733	0.185185
NC_002695.2	3346662	3346899	NC_002695.2_ORF_family_55413	0	-	2	1.15587	0.189873
NC_002695.2	3346662	3346896	NC_002695.2_ORF_family_55413	0	-	2	1.17069	0.192308
NC_002695.2	3346662	3346857	NC_002695.2_ORF_family_55413	0	-	1	0.702413	0.112821
NC_002695.2	3346662	3346854	NC_002695.2_ORF_family_55413	0	-	1	0.713388	0.114583
NC_002695.2	3346662	3346839	NC_002695.2_ORF_family_55413	0	-	1	0.773845	0.124294
NC_002695.2	3346662	3346800	NC_002695.2_ORF_family_55413	0	-	1	0.99254	0.15942
NC_002695.2	3346662	3346794	NC_002695.2_ORF_family_55413	0	-	1	1.03766	0.166667
NC_002695.2	3346662	3346782	NC_002695.2_ORF_family_55413	0	-	1	1.14142	0.183333
NC_002695.2	3346662	3346773	NC_002695.2_ORF_family_55413	0	-	1	1.23397	0.198198
NC_002695.2	3346662	3346770	NC_002695.2_ORF_family_55413	0	-	1	1.26825	0.203704
NC_002695.2	3346651	3346792	NC_002695.2_ORF_family_42661	0	-	1	0.971422	0.156028
NC_002695.2	334646	334739	NC_002695.2_ORF_family_25861	0	+	0	0	0
NC_002695.2	334631	334739	NC_002695.2_ORF_family_25861	0	+	0	0	0
NC_002695.2	3346178	3346463	NC_002695.2_ORF_family_68117	0	-	11	5.28658	0.305263
NC_002695.2	3346178	3346460	NC_002695.2_ORF_family_68117	0	-	11	5.34282	0.308511
NC_002695.2	3346178	3346406	NC_002695.2_ORF_family_68117	0	-	11	6.60823	0.350877
NC_002695.2	3346178	3346346	NC_002695.2_ORF_family_68117	0	-	1	0.815301	0.130952
NC_002695.2	3346178	3346343	NC_002695.2_ORF_family_68117	0	-	1	0.830125	0.133333
NC_002695.2	3346178	3346328	NC_002695.2_ORF_family_68117	0	-	1	0.913137	0.146667
NC_002695.2	3346178	3346319	NC_002695.2_ORF_family_68117	0	-	1	0.971422	0.134752
NC_002695.2	3346178	3346295	NC_002695.2_ORF_family_68117	0	-	0	0	0
NC_002695.2	3346137	3346416	NC_002695.2_ORF_family_55414	0	-	11	5.40027	0.311828
NC_002695.2	3346137	3346413	NC_002695.2_ORF_family_55414	0	-	11	5.45897	0.315217
NC_002695.2	3346137	3346347	NC_002695.2_ORF_family_55414	0	-	1	0.652241	0.104762
NC_002695.2	3346137	3346326	NC_002695.2_ORF_family_55414	0	-	1	0.724712	0.116402
NC_002695.2	3346137	3346278	NC_002695.2_ORF_family_55414	0	-	0	0	0
NC_002695.2	3346137	3346263	NC_002695.2_ORF_family_55414	0	-	0	0	0
NC_002695.2	3346137	3346260	NC_002695.2_ORF_family_55414	0	-	0	0	0
NC_002695.2	334604	334739	NC_002695.2_ORF_family_25861	0	+	0	0	0
NC_002695.2	334601	334739	NC_002695.2_ORF_family_25861	0	+	0	0	0
NC_002695.2	3345102	3345198	NC_002695.2_ORF_family_7561	0	+	0	0	0
NC_002695.2	3344802	3344910	NC_002695.2_ORF_family_7560	0	+	1	1.26825	0.12037
NC_002695.2	3344782	3344899	NC_002695.2_ORF_family_20108	0	+	0	0	0
NC_002695.2	3344773	3344899	NC_002695.2_ORF_family_20108	0	+	0	0	0
NC_002695.2	3344760	3344910	NC_002695.2_ORF_family_7560	0	+	1	0.913137	0.0866667
NC_002695.2	3344739	3344910	NC_002695.2_ORF_family_7560	0	+	1	0.800997	0.0760234
NC_002695.2	3344715	3344910	NC_002695.2_ORF_family_7560	0	+	1	0.702413	0.0666667
NC_002695.2	3344712	3344910	NC_002695.2_ORF_family_7560	0	+	1	0.691771	0.0656566
NC_002695.2	3344520	3344619	NC_002695.2_ORF_family_7559	0	+	0	0	0
NC_002695.2	3344499	3344619	NC_002695.2_ORF_family_7559	0	+	1	1.14142	0.15
NC_002695.2	3344496	3344619	NC_002695.2_ORF_family_7559	0	+	1	1.11358	0.170732
NC_002695.2	3344487	3344619	NC_002695.2_ORF_family_7559	0	+	1	1.03766	0.227273
NC_002695.2	3344484	3344619	NC_002695.2_ORF_family_7559	0	+	1	1.0146	0.244444
NC_002695.2	3344378	3344471	NC_002695.2_ORF_family_32905	0	+	0	0	0
NC_002695.2	3344372	3344471	NC_002695.2_ORF_family_32905	0	+	0	0	0
NC_002695.2	3344369	3344471	NC_002695.2_ORF_family_32905	0	+	0	0	0
NC_002695.2	3344366	3344471	NC_002695.2_ORF_family_32905	0	+	0	0	0
NC_002695.2	3344351	3344471	NC_002695.2_ORF_family_32905	0	+	0	0	0
NC_002695.2	3344342	3344471	NC_002695.2_ORF_family_32905	0	+	0	0	0
NC_002695.2	3344333	3344471	NC_002695.2_ORF_family_32905	0	+	0	0	0
NC_002695.2	3344309	3344471	NC_002695.2_ORF_family_32905	0	+	1	0.845497	0.141975
NC_002695.2	3344285	3344471	NC_002695.2_ORF_family_32905	0	+	1	0.736401	0.123656
NC_002695.2	3344282	3344471	NC_002695.2_ORF_family_32905	0	+	1	0.724712	0.121693
NC_002695.2	3344258	3344471	NC_002695.2_ORF_family_32905	0	+	1	0.643054	0.107981
NC_002695.2	3344234	3344471	NC_002695.2_ORF_family_32905	0	+	1	0.577935	0.0970464
NC_002695.2	3344222	3344471	NC_002695.2_ORF_family_32905	0	+	1	0.550083	0.0923695
NC_002695.2	3344204	3344471	NC_002695.2_ORF_family_32905	0	+	2	1.026	0.153558
NC_002695.2	3344195	3344471	NC_002695.2_ORF_family_32905	0	+	2	0.99254	0.177536
NC_002695.2	3344180	3344471	NC_002695.2_ORF_family_32905	0	+	2	0.941378	0.168385
NC_002695.2	3344165	3344471	NC_002695.2_ORF_family_32905	0	+	2	0.895232	0.160131
NC_002695.2	3344141	3344471	NC_002695.2_ORF_family_32905	0	+	2	0.830125	0.148485
NC_002695.2	3343981	3344098	NC_002695.2_ORF_family_20107	0	+	0	0	0
NC_002695.2	3343978	3344098	NC_002695.2_ORF_family_20107	0	+	0	0	0
NC_002695.2	3343949	3344054	NC_002695.2_ORF_family_32904	0	+	0	0	0
NC_002695.2	3343943	3344054	NC_002695.2_ORF_family_32904	0	+	0	0	0
NC_002695.2	3343934	3344054	NC_002695.2_ORF_family_32904	0	+	0	0	0
NC_002695.2	3343916	3344054	NC_002695.2_ORF_family_32904	0	+	0	0	0
NC_002695.2	3343911	3344022	NC_002695.2_ORF_family_7558	0	+	0	0	0
NC_002695.2	3343905	3344022	NC_002695.2_ORF_family_7558	0	+	0	0	0
NC_002695.2	3343901	3344054	NC_002695.2_ORF_family_32904	0	+	0	0	0
NC_002695.2	3343895	3344054	NC_002695.2_ORF_family_32904	0	+	0	0	0
NC_002695.2	3343893	3344022	NC_002695.2_ORF_family_7558	0	+	0	0	0
NC_002695.2	3343884	3344022	NC_002695.2_ORF_family_7558	0	+	0	0	0
NC_002695.2	3343874	3344054	NC_002695.2_ORF_family_32904	0	+	1	0.760948	0.1
NC_002695.2	3343856	3344054	NC_002695.2_ORF_family_32904	0	+	1	0.691771	0.111111
NC_002695.2	3343853	3344054	NC_002695.2_ORF_family_32904	0	+	1	0.681446	0.109453
NC_002695.2	3343765	3343888	NC_002695.2_ORF_family_20106	0	+	1	1.11358	0.146342
NC_002695.2	3343747	3343888	NC_002695.2_ORF_family_20106	0	+	1	0.971422	0.12766
NC_002695.2	3343739	3343832	NC_002695.2_ORF_family_32903	0	+	0	0	0
NC_002695.2	3343728	3343851	NC_002695.2_ORF_family_7557	0	+	0	0	0
NC_002695.2	3343725	3343851	NC_002695.2_ORF_family_7557	0	+	0	0	0
NC_002695.2	3343721	3343832	NC_002695.2_ORF_family_32903	0	+	0	0	0
NC_002695.2	3343695	3343851	NC_002695.2_ORF_family_7557	0	+	0	0	0
NC_002695.2	3343680	3343851	NC_002695.2_ORF_family_7557	0	+	0	0	0
NC_002695.2	3343668	3343851	NC_002695.2_ORF_family_7557	0	+	0	0	0
NC_002695.2	3343659	3343851	NC_002695.2_ORF_family_7557	0	+	0	0	0
NC_002695.2	3343610	3343718	NC_002695.2_ORF_family_32902	0	+	0	0	0
NC_002695.2	3343607	3343718	NC_002695.2_ORF_family_32902	0	+	0	0	0
NC_002695.2	3343564	3343669	NC_002695.2_ORF_family_20105	0	+	0	0	0
NC_002695.2	3343555	3343669	NC_002695.2_ORF_family_20105	0	+	0	0	0
NC_002695.2	3343545	3343647	NC_002695.2_ORF_family_7556	0	+	0	0	0
NC_002695.2	3343539	3343647	NC_002695.2_ORF_family_7556	0	+	0	0	0
NC_002695.2	3343530	3343647	NC_002695.2_ORF_family_7556	0	+	0	0	0
NC_002695.2	3343509	3343647	NC_002695.2_ORF_family_7556	0	+	0	0	0
NC_002695.2	3343497	3343647	NC_002695.2_ORF_family_7556	0	+	0	0	0
NC_002695.2	3343488	3343647	NC_002695.2_ORF_family_7556	0	+	0	0	0
NC_002695.2	3343463	3343559	NC_002695.2_ORF_family_32901	0	+	0	0	0
NC_002695.2	3343439	3343559	NC_002695.2_ORF_family_32901	0	+	0	0	0
NC_002695.2	3343412	3343559	NC_002695.2_ORF_family_32901	0	+	0	0	0
NC_002695.2	3343403	3343559	NC_002695.2_ORF_family_32901	0	+	0	0	0
NC_002695.2	3343397	3343559	NC_002695.2_ORF_family_32901	0	+	0	0	0
NC_002695.2	3343394	3343559	NC_002695.2_ORF_family_32901	0	+	0	0	0
NC_002695.2	3343379	3343559	NC_002695.2_ORF_family_32901	0	+	0	0	0
NC_002695.2	334335	334437	NC_002695.2_ORF_family_750	0	+	0	0	0
NC_002695.2	3343352	3343559	NC_002695.2_ORF_family_32901	0	+	0	0	0
NC_002695.2	3343340	3343559	NC_002695.2_ORF_family_32901	0	+	0	0	0
NC_002695.2	3343331	3343559	NC_002695.2_ORF_family_32901	0	+	0	0	0
NC_002695.2	3343325	3343559	NC_002695.2_ORF_family_32901	0	+	0	0	0
NC_002695.2	3343313	3343559	NC_002695.2_ORF_family_32901	0	+	0	0	0
NC_002695.2	3343310	3343559	NC_002695.2_ORF_family_32901	0	+	0	0	0
NC_002695.2	3343304	3343559	NC_002695.2_ORF_family_32901	0	+	0	0	0
NC_002695.2	334323	334437	NC_002695.2_ORF_family_750	0	+	0	0	0
NC_002695.2	3343190	3343301	NC_002695.2_ORF_family_32900	0	+	0	0	0
NC_002695.2	3343108	3343201	NC_002695.2_ORF_family_20104	0	+	1	1.4728	0.150538
NC_002695.2	3343059	3343167	NC_002695.2_ORF_family_7555	0	+	3	3.80474	0.444444
NC_002695.2	3343055	3343184	NC_002695.2_ORF_family_32899	0	+	3	3.18536	0.372093
NC_002695.2	3343052	3343184	NC_002695.2_ORF_family_32899	0	+	3	3.11297	0.363636
NC_002695.2	3343046	3343184	NC_002695.2_ORF_family_32899	0	+	3	2.97762	0.347826
NC_002695.2	3343040	3343184	NC_002695.2_ORF_family_32899	0	+	3	2.85355	0.333333
NC_002695.2	334302	334437	NC_002695.2_ORF_family_750	0	+	0	0	0
NC_002695.2	3342720	3342861	NC_002695.2_ORF_family_55421	0	-	0	0	0
NC_002695.2	3342720	3342846	NC_002695.2_ORF_family_55421	0	-	0	0	0
NC_002695.2	3342720	3342828	NC_002695.2_ORF_family_55421	0	-	0	0	0
NC_002695.2	3342720	3342825	NC_002695.2_ORF_family_55421	0	-	0	0	0
NC_002695.2	3342555	3342702	NC_002695.2_ORF_family_55422	0	-	2	1.86355	0.210884
NC_002695.2	3342555	3342684	NC_002695.2_ORF_family_55422	0	-	2	2.12357	0.24031
NC_002695.2	3342555	3342651	NC_002695.2_ORF_family_55422	0	-	0	0	0
NC_002695.2	3342368	3342527	NC_002695.2_ORF_family_68121	0	-	2	1.7229	0.220126
NC_002695.2	3342368	3342521	NC_002695.2_ORF_family_68121	0	-	2	1.79046	0.228758
NC_002695.2	3342368	3342518	NC_002695.2_ORF_family_68121	0	-	2	1.82627	0.233333
NC_002695.2	3342368	3342494	NC_002695.2_ORF_family_68121	0	-	2	2.17414	0.277778
NC_002695.2	3342279	3342465	NC_002695.2_ORF_family_55423	0	-	3	2.2092	0.306452
NC_002695.2	3342279	3342459	NC_002695.2_ORF_family_55423	0	-	3	2.28284	0.316667
NC_002695.2	3342279	3342444	NC_002695.2_ORF_family_55423	0	-	3	2.49037	0.345454
NC_002695.2	3342279	3342441	NC_002695.2_ORF_family_55423	0	-	3	2.53649	0.351852
NC_002695.2	3342279	3342429	NC_002695.2_ORF_family_55423	0	-	3	2.73941	0.38
NC_002695.2	3342279	3342417	NC_002695.2_ORF_family_55423	0	-	3	2.97762	0.413044
NC_002695.2	3342279	3342405	NC_002695.2_ORF_family_55423	0	-	3	3.2612	0.396825
NC_002695.2	3342279	3342387	NC_002695.2_ORF_family_55423	0	-	1	1.26825	0.203704
NC_002695.2	3342279	3342372	NC_002695.2_ORF_family_55423	0	-	1	1.4728	0.236559
NC_002695.2	3342100	3342226	NC_002695.2_ORF_family_42667	0	-	2	2.17414	0.253968
NC_002695.2	3342100	3342199	NC_002695.2_ORF_family_42667	0	-	2	2.76708	0.323232
NC_002695.2	3342011	3342305	NC_002695.2_ORF_family_68122	0	-	2	0.931773	0.108843
NC_002695.2	3342011	3342251	NC_002695.2_ORF_family_68122	0	-	2	1.14142	0.133333
NC_002695.2	3342011	3342221	NC_002695.2_ORF_family_68122	0	-	2	1.30448	0.152381
NC_002695.2	3341935	3342031	NC_002695.2_ORF_family_42668	0	-	0	0	0
NC_002695.2	3341720	3341903	NC_002695.2_ORF_family_68123	0	-	4	2.99389	0.273224
NC_002695.2	3341720	3341891	NC_002695.2_ORF_family_68123	0	-	4	3.20399	0.263158
NC_002695.2	3341720	3341870	NC_002695.2_ORF_family_68123	0	-	3	2.73941	0.18
NC_002695.2	3341720	3341849	NC_002695.2_ORF_family_68123	0	-	3	3.18536	0.209302
NC_002695.2	3341720	3341822	NC_002695.2_ORF_family_68123	0	-	0	0	0
NC_002695.2	3341720	3341816	NC_002695.2_ORF_family_68123	0	-	0	0	0
NC_002695.2	3341616	3341979	NC_002695.2_ORF_family_55424	0	-	4	1.50932	0.137741
NC_002695.2	3341616	3341955	NC_002695.2_ORF_family_55424	0	-	4	1.61617	0.147493
NC_002695.2	3341616	3341949	NC_002695.2_ORF_family_55424	0	-	4	1.64529	0.15015
NC_002695.2	3341616	3341940	NC_002695.2_ORF_family_55424	0	-	4	1.69099	0.154321
NC_002695.2	3341616	3341919	NC_002695.2_ORF_family_55424	0	-	4	1.80819	0.165017
NC_002695.2	3341616	3341913	NC_002695.2_ORF_family_55424	0	-	4	1.84472	0.16835
NC_002695.2	3341616	3341859	NC_002695.2_ORF_family_55424	0	-	3	1.69099	0.111111
NC_002695.2	3341616	3341820	NC_002695.2_ORF_family_55424	0	-	0	0	0
NC_002695.2	3341616	3341790	NC_002695.2_ORF_family_55424	0	-	0	0	0
NC_002695.2	3341616	3341784	NC_002695.2_ORF_family_55424	0	-	0	0	0
NC_002695.2	3341616	3341748	NC_002695.2_ORF_family_55424	0	-	0	0	0
NC_002695.2	3341459	3341648	NC_002695.2_ORF_family_68124	0	-	0	0	0
NC_002695.2	3341459	3341639	NC_002695.2_ORF_family_68124	0	-	0	0	0
NC_002695.2	3341459	3341576	NC_002695.2_ORF_family_68124	0	-	0	0	0
NC_002695.2	3341459	3341558	NC_002695.2_ORF_family_68124	0	-	0	0	0
NC_002695.2	3341448	3341556	NC_002695.2_ORF_family_55425	0	-	0	0	0
NC_002695.2	3341448	3341553	NC_002695.2_ORF_family_55425	0	-	0	0	0
NC_002695.2	334120	334240	NC_002695.2_ORF_family_13204	0	+	0	0	0
NC_002695.2	3341176	3341269	NC_002695.2_ORF_family_42669	0	-	0	0	0
NC_002695.2	3340928	3341354	NC_002695.2_ORF_family_68125	0	-	0	0	0
NC_002695.2	3340928	3341342	NC_002695.2_ORF_family_68125	0	-	0	0	0
NC_002695.2	3340928	3341321	NC_002695.2_ORF_family_68125	0	-	0	0	0
NC_002695.2	3340928	3341300	NC_002695.2_ORF_family_68125	0	-	0	0	0
NC_002695.2	3340928	3341285	NC_002695.2_ORF_family_68125	0	-	0	0	0
NC_002695.2	3340928	3341279	NC_002695.2_ORF_family_68125	0	-	0	0	0
NC_002695.2	3340928	3341261	NC_002695.2_ORF_family_68125	0	-	0	0	0
NC_002695.2	3340928	3341225	NC_002695.2_ORF_family_68125	0	-	0	0	0
NC_002695.2	3340928	3341210	NC_002695.2_ORF_family_68125	0	-	0	0	0
NC_002695.2	3340928	3341180	NC_002695.2_ORF_family_68125	0	-	0	0	0
NC_002695.2	3340928	3341177	NC_002695.2_ORF_family_68125	0	-	0	0	0
NC_002695.2	3340928	3341171	NC_002695.2_ORF_family_68125	0	-	0	0	0
NC_002695.2	3340928	3341129	NC_002695.2_ORF_family_68125	0	-	0	0	0
NC_002695.2	3340928	3341120	NC_002695.2_ORF_family_68125	0	-	0	0	0
NC_002695.2	3340928	3341108	NC_002695.2_ORF_family_68125	0	-	0	0	0
NC_002695.2	3340928	3341096	NC_002695.2_ORF_family_68125	0	-	0	0	0
NC_002695.2	3340928	3341036	NC_002695.2_ORF_family_68125	0	-	0	0	0
NC_002695.2	334090	334240	NC_002695.2_ORF_family_13204	0	+	0	0	0
NC_002695.2	3340822	3341074	NC_002695.2_ORF_family_42670	0	-	0	0	0
NC_002695.2	3340822	3341071	NC_002695.2_ORF_family_42670	0	-	0	0	0
NC_002695.2	3340822	3341068	NC_002695.2_ORF_family_42670	0	-	0	0	0
NC_002695.2	3340822	3341059	NC_002695.2_ORF_family_42670	0	-	0	0	0
NC_002695.2	3340822	3341056	NC_002695.2_ORF_family_42670	0	-	0	0	0
NC_002695.2	3340822	3341047	NC_002695.2_ORF_family_42670	0	-	0	0	0
NC_002695.2	3340822	3341035	NC_002695.2_ORF_family_42670	0	-	0	0	0
NC_002695.2	3340822	3341029	NC_002695.2_ORF_family_42670	0	-	0	0	0
NC_002695.2	3340822	3341017	NC_002695.2_ORF_family_42670	0	-	0	0	0
NC_002695.2	3340822	3340981	NC_002695.2_ORF_family_42670	0	-	0	0	0
NC_002695.2	3340822	3340921	NC_002695.2_ORF_family_42670	0	-	0	0	0
NC_002695.2	3340822	3340918	NC_002695.2_ORF_family_42670	0	-	0	0	0
NC_002695.2	334069	334240	NC_002695.2_ORF_family_13204	0	+	0	0	0
NC_002695.2	3340643	3340826	NC_002695.2_ORF_family_68126	0	-	0	0	0
NC_002695.2	3340643	3340823	NC_002695.2_ORF_family_68126	0	-	0	0	0
NC_002695.2	3340643	3340751	NC_002695.2_ORF_family_68126	0	-	0	0	0
NC_002695.2	3340523	3340625	NC_002695.2_ORF_family_68127	0	-	1	1.34285	0.215686
NC_002695.2	3340438	3340555	NC_002695.2_ORF_family_42671	0	-	0	0	0
NC_002695.2	3340438	3340552	NC_002695.2_ORF_family_42671	0	-	0	0	0
NC_002695.2	3340274	3340457	NC_002695.2_ORF_family_68128	0	-	0	0	0
NC_002695.2	3340274	3340409	NC_002695.2_ORF_family_68128	0	-	0	0	0
NC_002695.2	3340274	3340397	NC_002695.2_ORF_family_68128	0	-	0	0	0
NC_002695.2	3340274	3340376	NC_002695.2_ORF_family_68128	0	-	0	0	0
NC_002695.2	3340201	3340327	NC_002695.2_ORF_family_42672	0	-	0	0	0
NC_002695.2	3340201	3340312	NC_002695.2_ORF_family_42672	0	-	0	0	0
NC_002695.2	3340145	3340250	NC_002695.2_ORF_family_68129	0	-	0	0	0
NC_002695.2	3339872	3339989	NC_002695.2_ORF_family_68130	0	-	0	0	0
NC_002695.2	3339872	3339983	NC_002695.2_ORF_family_68130	0	-	0	0	0
NC_002695.2	3339872	3339971	NC_002695.2_ORF_family_68130	0	-	0	0	0
NC_002695.2	3339872	3339968	NC_002695.2_ORF_family_68130	0	-	0	0	0
NC_002695.2	3339823	3339925	NC_002695.2_ORF_family_42673	0	-	0	0	0
NC_002695.2	3339801	3339906	NC_002695.2_ORF_family_55426	0	-	0	0	0
NC_002695.2	333974	334154	NC_002695.2_ORF_family_25860	0	+	0	0	0
NC_002695.2	333968	334154	NC_002695.2_ORF_family_25860	0	+	0	0	0
NC_002695.2	333965	334154	NC_002695.2_ORF_family_25860	0	+	0	0	0
NC_002695.2	3339611	3339722	NC_002695.2_ORF_family_68131	0	-	0	0	0
NC_002695.2	3339611	3339719	NC_002695.2_ORF_family_68131	0	-	0	0	0
NC_002695.2	3339611	3339710	NC_002695.2_ORF_family_68131	0	-	0	0	0
NC_002695.2	3339611	3339707	NC_002695.2_ORF_family_68131	0	-	0	0	0
NC_002695.2	3339507	3339615	NC_002695.2_ORF_family_55427	0	-	0	0	0
NC_002695.2	3339362	3339545	NC_002695.2_ORF_family_68132	0	-	0	0	0
NC_002695.2	3339362	3339536	NC_002695.2_ORF_family_68132	0	-	0	0	0
NC_002695.2	3339362	3339521	NC_002695.2_ORF_family_68132	0	-	0	0	0
NC_002695.2	3339362	3339470	NC_002695.2_ORF_family_68132	0	-	0	0	0
NC_002695.2	3339362	3339461	NC_002695.2_ORF_family_68132	0	-	0	0	0
NC_002695.2	3338958	3339129	NC_002695.2_ORF_family_55429	0	-	3	2.40299	0.397661
NC_002695.2	3338958	3339114	NC_002695.2_ORF_family_55429	0	-	3	2.63405	0.435897
NC_002695.2	3338958	3339108	NC_002695.2_ORF_family_55429	0	-	3	2.73941	0.453333
NC_002695.2	3338958	3339087	NC_002695.2_ORF_family_55429	0	-	3	3.18536	0.527132
NC_002695.2	3338958	3339069	NC_002695.2_ORF_family_55429	0	-	2	2.46794	0.405405
NC_002695.2	3338876	3339038	NC_002695.2_ORF_family_68134	0	-	2	1.69099	0.277778
NC_002695.2	3338876	3339008	NC_002695.2_ORF_family_68134	0	-	1	1.03766	0.174242
NC_002695.2	3338785	3338914	NC_002695.2_ORF_family_42676	0	-	8	8.4943	0.325581
NC_002695.2	333855	333990	NC_002695.2_ORF_family_749	0	+	0	0	0
NC_002695.2	333852	333990	NC_002695.2_ORF_family_749	0	+	0	0	0
NC_002695.2	3338167	3338494	NC_002695.2_ORF_family_42677	0	-	0	0	0
NC_002695.2	3338167	3338485	NC_002695.2_ORF_family_42677	0	-	0	0	0
NC_002695.2	3338167	3338437	NC_002695.2_ORF_family_42677	0	-	0	0	0
NC_002695.2	3338167	3338359	NC_002695.2_ORF_family_42677	0	-	0	0	0
NC_002695.2	3338167	3338350	NC_002695.2_ORF_family_42677	0	-	0	0	0
NC_002695.2	3338167	3338326	NC_002695.2_ORF_family_42677	0	-	0	0	0
NC_002695.2	3338167	3338299	NC_002695.2_ORF_family_42677	0	-	0	0	0
NC_002695.2	3338167	3338284	NC_002695.2_ORF_family_42677	0	-	0	0	0
NC_002695.2	3338167	3338272	NC_002695.2_ORF_family_42677	0	-	0	0	0
NC_002695.2	3338167	3338266	NC_002695.2_ORF_family_42677	0	-	0	0	0
NC_002695.2	3338167	3338263	NC_002695.2_ORF_family_42677	0	-	0	0	0
NC_002695.2	3338157	3338505	NC_002695.2_ORF_family_55430	0	-	0	0	0
NC_002695.2	3338157	3338475	NC_002695.2_ORF_family_55430	0	-	0	0	0
NC_002695.2	3338157	3338472	NC_002695.2_ORF_family_55430	0	-	0	0	0
NC_002695.2	3338157	3338469	NC_002695.2_ORF_family_55430	0	-	0	0	0
NC_002695.2	3338157	3338463	NC_002695.2_ORF_family_55430	0	-	0	0	0
NC_002695.2	3338157	3338442	NC_002695.2_ORF_family_55430	0	-	0	0	0
NC_002695.2	3338157	3338436	NC_002695.2_ORF_family_55430	0	-	0	0	0
NC_002695.2	3338157	3338418	NC_002695.2_ORF_family_55430	0	-	0	0	0
NC_002695.2	3338157	3338391	NC_002695.2_ORF_family_55430	0	-	0	0	0
NC_002695.2	3338157	3338388	NC_002695.2_ORF_family_55430	0	-	0	0	0
NC_002695.2	3338157	3338385	NC_002695.2_ORF_family_55430	0	-	0	0	0
NC_002695.2	3338157	3338370	NC_002695.2_ORF_family_55430	0	-	0	0	0
NC_002695.2	3338157	3338364	NC_002695.2_ORF_family_55430	0	-	0	0	0
NC_002695.2	3338157	3338355	NC_002695.2_ORF_family_55430	0	-	0	0	0
NC_002695.2	3338157	3338316	NC_002695.2_ORF_family_55430	0	-	0	0	0
NC_002695.2	3338157	3338280	NC_002695.2_ORF_family_55430	0	-	0	0	0
NC_002695.2	333813	333990	NC_002695.2_ORF_family_749	0	+	0	0	0
NC_002695.2	333804	333990	NC_002695.2_ORF_family_749	0	+	0	0	0
NC_002695.2	3337972	3338116	NC_002695.2_ORF_family_42678	0	-	0	0	0
NC_002695.2	3337972	3338101	NC_002695.2_ORF_family_42678	0	-	0	0	0
NC_002695.2	3337972	3338095	NC_002695.2_ORF_family_42678	0	-	0	0	0
NC_002695.2	3337932	3338034	NC_002695.2_ORF_family_55431	0	-	0	0	0
NC_002695.2	3337841	3337976	NC_002695.2_ORF_family_68136	0	-	1	1.0146	0.162963
NC_002695.2	3337841	3337973	NC_002695.2_ORF_family_68136	0	-	1	1.03766	0.166667
NC_002695.2	3337797	3337917	NC_002695.2_ORF_family_55432	0	-	1	1.14142	0.183333
NC_002695.2	3337797	3337908	NC_002695.2_ORF_family_55432	0	-	1	1.23397	0.198198
NC_002695.2	333777	333990	NC_002695.2_ORF_family_749	0	+	0	0	0
NC_002695.2	3337702	3337825	NC_002695.2_ORF_family_42679	0	-	0	0	0
NC_002695.2	3337702	3337819	NC_002695.2_ORF_family_42679	0	-	0	0	0
NC_002695.2	3337702	3337798	NC_002695.2_ORF_family_42679	0	-	0	0	0
NC_002695.2	333760	333859	NC_002695.2_ORF_family_13203	0	+	0	0	0
NC_002695.2	333757	333859	NC_002695.2_ORF_family_13203	0	+	0	0	0
NC_002695.2	3337550	3337697	NC_002695.2_ORF_family_68137	0	-	0	0	0
NC_002695.2	3337497	3337698	NC_002695.2_ORF_family_55433	0	-	0	0	0
NC_002695.2	3337497	3337683	NC_002695.2_ORF_family_55433	0	-	0	0	0
NC_002695.2	3337497	3337665	NC_002695.2_ORF_family_55433	0	-	0	0	0
NC_002695.2	3337497	3337590	NC_002695.2_ORF_family_55433	0	-	0	0	0
NC_002695.2	333736	333859	NC_002695.2_ORF_family_13203	0	+	0	0	0
NC_002695.2	333733	333859	NC_002695.2_ORF_family_13203	0	+	0	0	0
NC_002695.2	333730	333859	NC_002695.2_ORF_family_13203	0	+	0	0	0
NC_002695.2	333720	333990	NC_002695.2_ORF_family_749	0	+	0	0	0
NC_002695.2	333714	333990	NC_002695.2_ORF_family_749	0	+	0	0	0
NC_002695.2	333711	333990	NC_002695.2_ORF_family_749	0	+	0	0	0
NC_002695.2	3336938	3337031	NC_002695.2_ORF_family_32886	0	+	0	0	0
NC_002695.2	3336923	3337031	NC_002695.2_ORF_family_32886	0	+	0	0	0
NC_002695.2	333690	333990	NC_002695.2_ORF_family_749	0	+	0	0	0
NC_002695.2	3336902	3337031	NC_002695.2_ORF_family_32886	0	+	0	0	0
NC_002695.2	3336899	3337031	NC_002695.2_ORF_family_32886	0	+	0	0	0
NC_002695.2	3336863	3337031	NC_002695.2_ORF_family_32886	0	+	0	0	0
NC_002695.2	3336860	3337031	NC_002695.2_ORF_family_32886	0	+	0	0	0
NC_002695.2	3336848	3337031	NC_002695.2_ORF_family_32886	0	+	0	0	0
NC_002695.2	3336788	3337031	NC_002695.2_ORF_family_32886	0	+	0	0	0
NC_002695.2	3336776	3337031	NC_002695.2_ORF_family_32886	0	+	0	0	0
NC_002695.2	3336767	3337031	NC_002695.2_ORF_family_32886	0	+	0	0	0
NC_002695.2	3336755	3337031	NC_002695.2_ORF_family_32886	0	+	0	0	0
NC_002695.2	3336731	3337031	NC_002695.2_ORF_family_32886	0	+	0	0	0
NC_002695.2	3336722	3337031	NC_002695.2_ORF_family_32886	0	+	0	0	0
NC_002695.2	3336695	3337031	NC_002695.2_ORF_family_32886	0	+	1	0.40765	0.0654762
NC_002695.2	3336692	3337031	NC_002695.2_ORF_family_32886	0	+	1	0.404043	0.0648968
NC_002695.2	3336689	3337031	NC_002695.2_ORF_family_32886	0	+	1	0.400499	0.0643275
NC_002695.2	3336686	3337031	NC_002695.2_ORF_family_32886	0	+	1	0.397016	0.0637681
NC_002695.2	3336653	3337031	NC_002695.2_ORF_family_32886	0	+	1	0.362356	0.0582011
NC_002695.2	3336602	3337031	NC_002695.2_ORF_family_32886	0	+	1	0.319279	0.0512821
NC_002695.2	3336576	3336690	NC_002695.2_ORF_family_7546	0	+	4	4.80598	0.219298
NC_002695.2	333616	333715	NC_002695.2_ORF_family_13202	0	+	1	1.38354	0.242424
NC_002695.2	3336118	3336238	NC_002695.2_ORF_family_20092	0	+	0	0	0
NC_002695.2	3336064	3336238	NC_002695.2_ORF_family_20092	0	+	0	0	0
NC_002695.2	3336055	3336238	NC_002695.2_ORF_family_20092	0	+	0	0	0
NC_002695.2	3336043	3336238	NC_002695.2_ORF_family_20092	0	+	0	0	0
NC_002695.2	3336010	3336238	NC_002695.2_ORF_family_20092	0	+	0	0	0
NC_002695.2	3335968	3336238	NC_002695.2_ORF_family_20092	0	+	0	0	0
NC_002695.2	3335962	3336238	NC_002695.2_ORF_family_20092	0	+	0	0	0
NC_002695.2	3335959	3336238	NC_002695.2_ORF_family_20092	0	+	0	0	0
NC_002695.2	3335956	3336238	NC_002695.2_ORF_family_20092	0	+	0	0	0
NC_002695.2	3335950	3336238	NC_002695.2_ORF_family_20092	0	+	0	0	0
NC_002695.2	3335944	3336238	NC_002695.2_ORF_family_20092	0	+	0	0	0
NC_002695.2	3335932	3336238	NC_002695.2_ORF_family_20092	0	+	0	0	0
NC_002695.2	3335893	3336238	NC_002695.2_ORF_family_20092	0	+	0	0	0
NC_002695.2	3335890	3336238	NC_002695.2_ORF_family_20092	0	+	0	0	0
NC_002695.2	3335884	3336238	NC_002695.2_ORF_family_20092	0	+	0	0	0
NC_002695.2	3335878	3336238	NC_002695.2_ORF_family_20092	0	+	0	0	0
NC_002695.2	3335842	3336238	NC_002695.2_ORF_family_20092	0	+	0	0	0
NC_002695.2	3335836	3336238	NC_002695.2_ORF_family_20092	0	+	0	0	0
NC_002695.2	3335824	3336238	NC_002695.2_ORF_family_20092	0	+	0	0	0
NC_002695.2	3335818	3336238	NC_002695.2_ORF_family_20092	0	+	0	0	0
NC_002695.2	3335815	3336238	NC_002695.2_ORF_family_20092	0	+	0	0	0
NC_002695.2	3335781	3335883	NC_002695.2_ORF_family_7545	0	+	0	0	0
NC_002695.2	333569	333662	NC_002695.2_ORF_family_25859	0	+	1	1.4728	0.258064
NC_002695.2	3335683	3335785	NC_002695.2_ORF_family_20091	0	+	0	0	0
NC_002695.2	3335677	3335785	NC_002695.2_ORF_family_20091	0	+	0	0	0
NC_002695.2	3335638	3335785	NC_002695.2_ORF_family_20091	0	+	0	0	0
NC_002695.2	3335611	3335785	NC_002695.2_ORF_family_20091	0	+	0	0	0
NC_002695.2	3335590	3335785	NC_002695.2_ORF_family_20091	0	+	0	0	0
NC_002695.2	3335581	3335785	NC_002695.2_ORF_family_20091	0	+	0	0	0
NC_002695.2	3335578	3335785	NC_002695.2_ORF_family_20091	0	+	0	0	0
NC_002695.2	333549	333645	NC_002695.2_ORF_family_748	0	+	1	1.42678	0.25
NC_002695.2	3335457	3335733	NC_002695.2_ORF_family_7544	0	+	0	0	0
NC_002695.2	3335437	3335539	NC_002695.2_ORF_family_20090	0	+	1	1.34285	0.284314
NC_002695.2	3335412	3335733	NC_002695.2_ORF_family_7544	0	+	1	0.4267	0.0903427
NC_002695.2	3335361	3335733	NC_002695.2_ORF_family_7544	0	+	1	0.3682	0.077957
NC_002695.2	3335346	3335733	NC_002695.2_ORF_family_7544	0	+	2	0.707858	0.124031
NC_002695.2	3335263	3335362	NC_002695.2_ORF_family_20089	0	+	1	1.38354	0.232323
NC_002695.2	3335248	3335362	NC_002695.2_ORF_family_20089	0	+	1	1.2015	0.201754
NC_002695.2	3335239	3335362	NC_002695.2_ORF_family_20089	0	+	1	1.11358	0.186992
NC_002695.2	3335224	3335362	NC_002695.2_ORF_family_20089	0	+	1	0.99254	0.166667
NC_002695.2	3335218	3335362	NC_002695.2_ORF_family_20089	0	+	1	0.951184	0.159722
NC_002695.2	3335212	3335362	NC_002695.2_ORF_family_20089	0	+	1	0.913137	0.153333
NC_002695.2	3335161	3335362	NC_002695.2_ORF_family_20089	0	+	1	0.681446	0.114428
NC_002695.2	3335152	3335362	NC_002695.2_ORF_family_20089	0	+	1	0.652241	0.109524
NC_002695.2	333507	333645	NC_002695.2_ORF_family_748	0	+	1	0.99254	0.173913
NC_002695.2	3334871	3334967	NC_002695.2_ORF_family_32883	0	+	0	0	0
NC_002695.2	3334847	3334967	NC_002695.2_ORF_family_32883	0	+	0	0	0
NC_002695.2	3334838	3334967	NC_002695.2_ORF_family_32883	0	+	0	0	0
NC_002695.2	3334826	3334967	NC_002695.2_ORF_family_32883	0	+	0	0	0
NC_002695.2	3334814	3334967	NC_002695.2_ORF_family_32883	0	+	0	0	0
NC_002695.2	333480	333645	NC_002695.2_ORF_family_748	0	+	1	0.830125	0.145454
NC_002695.2	3334769	3334967	NC_002695.2_ORF_family_32883	0	+	0	0	0
NC_002695.2	333474	333645	NC_002695.2_ORF_family_748	0	+	1	0.800997	0.140351
NC_002695.2	3334734	3334830	NC_002695.2_ORF_family_7543	0	+	0	0	0
NC_002695.2	3334724	3334967	NC_002695.2_ORF_family_32883	0	+	0	0	0
NC_002695.2	3334710	3334830	NC_002695.2_ORF_family_7543	0	+	0	0	0
NC_002695.2	3334704	3334830	NC_002695.2_ORF_family_7543	0	+	0	0	0
NC_002695.2	3334697	3334967	NC_002695.2_ORF_family_32883	0	+	0	0	0
NC_002695.2	3334688	3334967	NC_002695.2_ORF_family_32883	0	+	0	0	0
NC_002695.2	3334643	3334967	NC_002695.2_ORF_family_32883	0	+	0	0	0
NC_002695.2	3334628	3334967	NC_002695.2_ORF_family_32883	0	+	0	0	0
NC_002695.2	3334622	3334967	NC_002695.2_ORF_family_32883	0	+	0	0	0
NC_002695.2	3334578	3334695	NC_002695.2_ORF_family_7542	0	+	0	0	0
NC_002695.2	3334561	3334654	NC_002695.2_ORF_family_20088	0	+	0	0	0
NC_002695.2	333449	333557	NC_002695.2_ORF_family_25858	0	+	0	0	0
NC_002695.2	3334458	3334578	NC_002695.2_ORF_family_7541	0	+	1	1.14142	0.175
NC_002695.2	3334452	3334578	NC_002695.2_ORF_family_7541	0	+	1	1.08707	0.18254
NC_002695.2	3334446	3334578	NC_002695.2_ORF_family_7541	0	+	1	1.03766	0.174242
NC_002695.2	3334441	3334654	NC_002695.2_ORF_family_20088	0	+	1	0.643054	0.107981
NC_002695.2	3334437	3334578	NC_002695.2_ORF_family_7541	0	+	1	0.971422	0.163121
NC_002695.2	3334106	3334205	NC_002695.2_ORF_family_68145	0	-	0	0	0
NC_002695.2	3334087	3334186	NC_002695.2_ORF_family_42688	0	-	0	0	0
NC_002695.2	3333894	3334194	NC_002695.2_ORF_family_55440	0	-	2	0.913137	0.166667
NC_002695.2	3333894	3334161	NC_002695.2_ORF_family_55440	0	-	2	1.026	0.187266
NC_002695.2	3333894	3334125	NC_002695.2_ORF_family_55440	0	-	2	1.18589	0.21645
NC_002695.2	3333894	3334122	NC_002695.2_ORF_family_55440	0	-	2	1.2015	0.219298
NC_002695.2	3333894	3334110	NC_002695.2_ORF_family_55440	0	-	2	1.26825	0.231482
NC_002695.2	3333894	3334059	NC_002695.2_ORF_family_55440	0	-	2	1.66025	0.30303
NC_002695.2	3333894	3334053	NC_002695.2_ORF_family_55440	0	-	2	1.7229	0.314465
NC_002695.2	3333894	3334044	NC_002695.2_ORF_family_55440	0	-	2	1.82627	0.333333
NC_002695.2	3333894	3334020	NC_002695.2_ORF_family_55440	0	-	2	2.17414	0.396825
NC_002695.2	3333894	3333996	NC_002695.2_ORF_family_55440	0	-	2	2.6857	0.490196
NC_002695.2	3333637	3333739	NC_002695.2_ORF_family_42690	0	-	0	0	0
NC_002695.2	3333581	3333746	NC_002695.2_ORF_family_68146	0	-	0	0	0
NC_002695.2	3333581	3333674	NC_002695.2_ORF_family_68146	0	-	0	0	0
NC_002695.2	3333529	3333625	NC_002695.2_ORF_family_42691	0	-	0	0	0
NC_002695.2	333345	333474	NC_002695.2_ORF_family_747	0	+	0	0	0
NC_002695.2	3333373	3333529	NC_002695.2_ORF_family_42692	0	-	1	0.878016	0.147436
NC_002695.2	3333373	3333508	NC_002695.2_ORF_family_42692	0	-	1	1.0146	0.17037
NC_002695.2	3333373	3333496	NC_002695.2_ORF_family_42692	0	-	1	1.11358	0.186992
NC_002695.2	3333373	3333484	NC_002695.2_ORF_family_42692	0	-	1	1.23397	0.207207
NC_002695.2	3333373	3333475	NC_002695.2_ORF_family_42692	0	-	1	1.34285	0.22549
NC_002695.2	3333288	3333513	NC_002695.2_ORF_family_55441	0	-	4	2.43503	0.191111
NC_002695.2	3333288	3333495	NC_002695.2_ORF_family_55441	0	-	4	2.64677	0.20773
NC_002695.2	3333288	3333492	NC_002695.2_ORF_family_55441	0	-	4	2.6857	0.210784
NC_002695.2	3333288	3333462	NC_002695.2_ORF_family_55441	0	-	4	3.14875	0.247126
NC_002695.2	3333288	3333459	NC_002695.2_ORF_family_55441	0	-	4	3.20399	0.251462
NC_002695.2	3333288	3333450	NC_002695.2_ORF_family_55441	0	-	4	3.38199	0.265432
NC_002695.2	3333288	3333444	NC_002695.2_ORF_family_55441	0	-	4	3.51207	0.275641
NC_002695.2	3333288	3333426	NC_002695.2_ORF_family_55441	0	-	3	2.97762	0.144927
NC_002695.2	3333288	3333396	NC_002695.2_ORF_family_55441	0	-	3	3.80474	0.185185
NC_002695.2	3333245	3333401	NC_002695.2_ORF_family_68147	0	-	3	2.63405	0.166667
NC_002695.2	3333245	3333386	NC_002695.2_ORF_family_68147	0	-	3	2.91427	0.184397
NC_002695.2	3333245	3333344	NC_002695.2_ORF_family_68147	0	-	3	4.15062	0.262626
NC_002695.2	3333097	3333310	NC_002695.2_ORF_family_42693	0	-	4	2.57222	0.239437
NC_002695.2	3333097	3333307	NC_002695.2_ORF_family_42693	0	-	4	2.60896	0.238095
NC_002695.2	3333097	3333295	NC_002695.2_ORF_family_42693	0	-	3	2.07531	0.191919
NC_002695.2	3333097	3333292	NC_002695.2_ORF_family_42693	0	-	1	0.702413	0.128205
NC_002695.2	3333097	3333265	NC_002695.2_ORF_family_42693	0	-	1	0.815301	0.14881
NC_002695.2	3333097	3333256	NC_002695.2_ORF_family_42693	0	-	1	0.86145	0.157233
NC_002695.2	3333097	3333244	NC_002695.2_ORF_family_42693	0	-	1	0.931773	0.170068
NC_002695.2	3333097	3333229	NC_002695.2_ORF_family_42693	0	-	1	1.03766	0.189394
NC_002695.2	3333097	3333226	NC_002695.2_ORF_family_42693	0	-	1	1.06179	0.193799
NC_002695.2	3333097	3333196	NC_002695.2_ORF_family_42693	0	-	1	1.38354	0.252525
NC_002695.2	3333097	3333190	NC_002695.2_ORF_family_42693	0	-	1	1.4728	0.268817
NC_002695.2	3332957	3333134	NC_002695.2_ORF_family_68148	0	-	3	2.32153	0.248588
NC_002695.2	3332957	3333056	NC_002695.2_ORF_family_68148	0	-	3	4.15062	0.444444
NC_002695.2	3332875	3333031	NC_002695.2_ORF_family_42694	0	-	4	3.51207	0.326923
NC_002695.2	3332875	3333025	NC_002695.2_ORF_family_42694	0	-	4	3.65255	0.34
NC_002695.2	3332875	3333010	NC_002695.2_ORF_family_42694	0	-	4	4.05839	0.303704
NC_002695.2	3332875	3333001	NC_002695.2_ORF_family_42694	0	-	2	2.17414	0.230159
NC_002695.2	3332875	3332977	NC_002695.2_ORF_family_42694	0	-	2	2.6857	0.284314
NC_002695.2	3332875	3332971	NC_002695.2_ORF_family_42694	0	-	2	2.85355	0.302083
NC_002695.2	3332875	3332968	NC_002695.2_ORF_family_42694	0	-	2	2.9456	0.311828
NC_002695.2	3332584	3332758	NC_002695.2_ORF_family_42695	0	-	0	0	0
NC_002695.2	3332584	3332746	NC_002695.2_ORF_family_42695	0	-	0	0	0
NC_002695.2	3332584	3332740	NC_002695.2_ORF_family_42695	0	-	0	0	0
NC_002695.2	3332584	3332722	NC_002695.2_ORF_family_42695	0	-	0	0	0
NC_002695.2	3332535	3332634	NC_002695.2_ORF_family_55442	0	-	0	0	0
NC_002695.2	33320	33560	NC_002695.2_ORF_family_75779	0	-	0	0	0
NC_002695.2	33320	33539	NC_002695.2_ORF_family_75779	0	-	0	0	0
NC_002695.2	33320	33470	NC_002695.2_ORF_family_75779	0	-	0	0	0
NC_002695.2	33320	33464	NC_002695.2_ORF_family_75779	0	-	0	0	0
NC_002695.2	33320	33449	NC_002695.2_ORF_family_75779	0	-	0	0	0
NC_002695.2	33320	33446	NC_002695.2_ORF_family_75779	0	-	0	0	0
NC_002695.2	33320	33428	NC_002695.2_ORF_family_75779	0	-	0	0	0
NC_002695.2	33320	33416	NC_002695.2_ORF_family_75779	0	-	0	0	0
NC_002695.2	3331979	3332087	NC_002695.2_ORF_family_32876	0	+	0	0	0
NC_002695.2	3331920	3332013	NC_002695.2_ORF_family_7535	0	+	1	1.4728	0.247312
NC_002695.2	3331908	3332013	NC_002695.2_ORF_family_7535	0	+	1	1.30448	0.219048
NC_002695.2	3331887	3332013	NC_002695.2_ORF_family_7535	0	+	1	1.08707	0.18254
NC_002695.2	3331869	3332013	NC_002695.2_ORF_family_7535	0	+	1	0.951184	0.159722
NC_002695.2	3331707	3331800	NC_002695.2_ORF_family_7534	0	+	0	0	0
NC_002695.2	3331674	3331800	NC_002695.2_ORF_family_7534	0	+	0	0	0
NC_002695.2	3331664	3331790	NC_002695.2_ORF_family_32875	0	+	0	0	0
NC_002695.2	3331648	3331774	NC_002695.2_ORF_family_20085	0	+	0	0	0
NC_002695.2	3331613	3331790	NC_002695.2_ORF_family_32875	0	+	0	0	0
NC_002695.2	3331604	3331790	NC_002695.2_ORF_family_32875	0	+	0	0	0
NC_002695.2	3331564	3331774	NC_002695.2_ORF_family_20085	0	+	0	0	0
NC_002695.2	3331559	3331790	NC_002695.2_ORF_family_32875	0	+	0	0	0
NC_002695.2	3331545	3331668	NC_002695.2_ORF_family_7533	0	+	0	0	0
NC_002695.2	3331541	3331790	NC_002695.2_ORF_family_32875	0	+	0	0	0
NC_002695.2	3331538	3331790	NC_002695.2_ORF_family_32875	0	+	0	0	0
NC_002695.2	3331535	3331790	NC_002695.2_ORF_family_32875	0	+	0	0	0
NC_002695.2	3331523	3331790	NC_002695.2_ORF_family_32875	0	+	0	0	0
NC_002695.2	3331332	3331449	NC_002695.2_ORF_family_7532	0	+	0	0	0
NC_002695.2	3331299	3331449	NC_002695.2_ORF_family_7532	0	+	0	0	0
NC_002695.2	3331296	3331449	NC_002695.2_ORF_family_7532	0	+	0	0	0
NC_002695.2	3331164	3331296	NC_002695.2_ORF_family_7531	0	+	0	0	0
NC_002695.2	333092	333191	NC_002695.2_ORF_family_25856	0	+	0	0	0
NC_002695.2	3330769	3330994	NC_002695.2_ORF_family_42698	0	-	25	15.219	0.537778
NC_002695.2	3330769	3330970	NC_002695.2_ORF_family_42698	0	-	25	17.0361	0.60199
NC_002695.2	3330769	3330955	NC_002695.2_ORF_family_42698	0	-	25	18.41	0.629032
NC_002695.2	3330769	3330931	NC_002695.2_ORF_family_42698	0	-	22	18.6009	0.58642
NC_002695.2	3330769	3330916	NC_002695.2_ORF_family_42698	0	-	22	20.499	0.544218
NC_002695.2	3330769	3330907	NC_002695.2_ORF_family_42698	0	-	21	20.8433	0.514493
NC_002695.2	3330769	3330883	NC_002695.2_ORF_family_42698	0	-	8	9.61197	0.412281
NC_002695.2	3330753	3330996	NC_002695.2_ORF_family_55447	0	-	25	14.0916	0.497942
NC_002695.2	3330753	3330984	NC_002695.2_ORF_family_55447	0	-	25	14.8237	0.52381
NC_002695.2	3330753	3330969	NC_002695.2_ORF_family_55447	0	-	25	15.8531	0.560185
NC_002695.2	3330753	3330960	NC_002695.2_ORF_family_55447	0	-	25	16.5423	0.584541
NC_002695.2	3330753	3330951	NC_002695.2_ORF_family_55447	0	-	25	17.2943	0.570707
NC_002695.2	3330753	3330930	NC_002695.2_ORF_family_55447	0	-	22	17.0246	0.531073
NC_002695.2	3330753	3330918	NC_002695.2_ORF_family_55447	0	-	22	18.2627	0.49697
NC_002695.2	3330753	3330876	NC_002695.2_ORF_family_55447	0	-	7	7.79507	0.325203
NC_002695.2	3330753	3330870	NC_002695.2_ORF_family_55447	0	-	1	1.17069	0.188034
NC_002695.2	3330753	3330858	NC_002695.2_ORF_family_55447	0	-	1	1.30448	0.209524
NC_002695.2	3330753	3330846	NC_002695.2_ORF_family_55447	0	-	1	1.4728	0.236559
NC_002695.2	333074	333191	NC_002695.2_ORF_family_25856	0	+	0	0	0
NC_002695.2	3330655	3330757	NC_002695.2_ORF_family_42699	0	-	1	1.34285	0.215686
NC_002695.2	333062	333191	NC_002695.2_ORF_family_25856	0	+	0	0	0
NC_002695.2	3330590	3330689	NC_002695.2_ORF_family_68150	0	-	1	1.38354	0.353535
NC_002695.2	333056	333191	NC_002695.2_ORF_family_25856	0	+	0	0	0
NC_002695.2	333050	333191	NC_002695.2_ORF_family_25856	0	+	0	0	0
NC_002695.2	3330403	3330571	NC_002695.2_ORF_family_42700	0	-	1	0.815301	0.14881
NC_002695.2	3330363	3330678	NC_002695.2_ORF_family_55448	0	-	2	0.869654	0.247619
NC_002695.2	3330363	3330675	NC_002695.2_ORF_family_55448	0	-	2	0.878016	0.24359
NC_002695.2	3330363	3330639	NC_002695.2_ORF_family_55448	0	-	1	0.49627	0.155797
NC_002695.2	3330363	3330624	NC_002695.2_ORF_family_55448	0	-	1	0.524791	0.164751
NC_002695.2	3330363	3330603	NC_002695.2_ORF_family_55448	0	-	1	0.570711	0.179167
NC_002695.2	3330363	3330594	NC_002695.2_ORF_family_55448	0	-	1	0.592946	0.186147
NC_002695.2	3330363	3330582	NC_002695.2_ORF_family_55448	0	-	1	0.625436	0.196347
NC_002695.2	3330363	3330543	NC_002695.2_ORF_family_55448	0	-	1	0.760948	0.238889
NC_002695.2	3330363	3330522	NC_002695.2_ORF_family_55448	0	-	1	0.86145	0.27044
NC_002695.2	3330363	3330501	NC_002695.2_ORF_family_55448	0	-	1	0.99254	0.311594
NC_002695.2	3330363	3330492	NC_002695.2_ORF_family_55448	0	-	1	1.06179	0.333333
NC_002695.2	3330363	3330480	NC_002695.2_ORF_family_55448	0	-	1	1.17069	0.367521
NC_002695.2	3330363	3330471	NC_002695.2_ORF_family_55448	0	-	1	1.26825	0.398148
NC_002695.2	3330363	3330468	NC_002695.2_ORF_family_55448	0	-	1	1.30448	0.409524
NC_002695.2	333032	333191	NC_002695.2_ORF_family_25856	0	+	0	0	0
NC_002695.2	333029	333191	NC_002695.2_ORF_family_25856	0	+	0	0	0
NC_002695.2	3330060	3330168	NC_002695.2_ORF_family_55449	0	-	1	1.26825	0.259259
NC_002695.2	3330060	3330153	NC_002695.2_ORF_family_55449	0	-	1	1.4728	0.301075
NC_002695.2	3329936	3330149	NC_002695.2_ORF_family_68151	0	-	2	1.28611	0.234742
NC_002695.2	3329936	3330119	NC_002695.2_ORF_family_68151	0	-	2	1.49695	0.273224
NC_002695.2	3329936	3330116	NC_002695.2_ORF_family_68151	0	-	2	1.5219	0.261111
NC_002695.2	3329936	3330068	NC_002695.2_ORF_family_68151	0	-	1	1.03766	0.166667
NC_002695.2	3329936	3330029	NC_002695.2_ORF_family_68151	0	-	0	0	0
NC_002695.2	3329830	3329929	NC_002695.2_ORF_family_42702	0	-	0	0	0
NC_002695.2	3329691	3330000	NC_002695.2_ORF_family_55450	0	-	2	0.886541	0.0809061
NC_002695.2	3329691	3329994	NC_002695.2_ORF_family_55450	0	-	2	0.904096	0.0825083
NC_002695.2	3329691	3329922	NC_002695.2_ORF_family_55450	0	-	2	1.18589	0.108225
NC_002695.2	3329691	3329889	NC_002695.2_ORF_family_55450	0	-	2	1.38354	0.126263
NC_002695.2	3329691	3329865	NC_002695.2_ORF_family_55450	0	-	2	1.57437	0.143678
NC_002695.2	3329691	3329844	NC_002695.2_ORF_family_55450	0	-	2	1.79046	0.163399
NC_002695.2	3329691	3329817	NC_002695.2_ORF_family_55450	0	-	2	2.17414	0.198413
NC_002695.2	3329691	3329808	NC_002695.2_ORF_family_55450	0	-	2	2.34138	0.213675
NC_002695.2	3329691	3329796	NC_002695.2_ORF_family_55450	0	-	2	2.60896	0.238095
NC_002695.2	3329691	3329784	NC_002695.2_ORF_family_55450	0	-	2	2.9456	0.268817
NC_002695.2	3329624	3329765	NC_002695.2_ORF_family_68152	0	-	2	1.94284	0.177305
NC_002695.2	3329624	3329720	NC_002695.2_ORF_family_68152	0	-	0	0	0
NC_002695.2	3329541	3329682	NC_002695.2_ORF_family_55451	0	-	0	0	0
NC_002695.2	3329541	3329658	NC_002695.2_ORF_family_55451	0	-	0	0	0
NC_002695.2	3329541	3329640	NC_002695.2_ORF_family_55451	0	-	0	0	0
NC_002695.2	3329541	3329637	NC_002695.2_ORF_family_55451	0	-	0	0	0
NC_002695.2	3329533	3329749	NC_002695.2_ORF_family_42703	0	-	2	1.26825	0.115741
NC_002695.2	3329533	3329704	NC_002695.2_ORF_family_42703	0	-	0	0	0
NC_002695.2	3329533	3329695	NC_002695.2_ORF_family_42703	0	-	0	0	0
NC_002695.2	3329533	3329686	NC_002695.2_ORF_family_42703	0	-	0	0	0
NC_002695.2	3329533	3329674	NC_002695.2_ORF_family_42703	0	-	0	0	0
NC_002695.2	3329533	3329668	NC_002695.2_ORF_family_42703	0	-	0	0	0
NC_002695.2	3329533	3329656	NC_002695.2_ORF_family_42703	0	-	0	0	0
NC_002695.2	3329533	3329647	NC_002695.2_ORF_family_42703	0	-	0	0	0
NC_002695.2	332950	333046	NC_002695.2_ORF_family_13200	0	+	0	0	0
NC_002695.2	332944	333046	NC_002695.2_ORF_family_13200	0	+	0	0	0
NC_002695.2	3329422	3329527	NC_002695.2_ORF_family_42704	0	-	0	0	0
NC_002695.2	3329422	3329515	NC_002695.2_ORF_family_42704	0	-	0	0	0
NC_002695.2	332941	333046	NC_002695.2_ORF_family_13200	0	+	0	0	0
NC_002695.2	332932	333046	NC_002695.2_ORF_family_13200	0	+	0	0	0
NC_002695.2	3329223	3329340	NC_002695.2_ORF_family_55452	0	-	0	0	0
NC_002695.2	3329223	3329334	NC_002695.2_ORF_family_55452	0	-	0	0	0
NC_002695.2	3329223	3329328	NC_002695.2_ORF_family_55452	0	-	0	0	0
NC_002695.2	3329223	3329319	NC_002695.2_ORF_family_55452	0	-	0	0	0
NC_002695.2	3329074	3329347	NC_002695.2_ORF_family_42705	0	-	0	0	0
NC_002695.2	3329074	3329344	NC_002695.2_ORF_family_42705	0	-	0	0	0
NC_002695.2	3329074	3329263	NC_002695.2_ORF_family_42705	0	-	0	0	0
NC_002695.2	3329074	3329257	NC_002695.2_ORF_family_42705	0	-	0	0	0
NC_002695.2	3329074	3329254	NC_002695.2_ORF_family_42705	0	-	0	0	0
NC_002695.2	3329074	3329233	NC_002695.2_ORF_family_42705	0	-	0	0	0
NC_002695.2	3329074	3329227	NC_002695.2_ORF_family_42705	0	-	0	0	0
NC_002695.2	3329074	3329224	NC_002695.2_ORF_family_42705	0	-	0	0	0
NC_002695.2	3329074	3329200	NC_002695.2_ORF_family_42705	0	-	0	0	0
NC_002695.2	3329074	3329188	NC_002695.2_ORF_family_42705	0	-	0	0	0
NC_002695.2	3329074	3329176	NC_002695.2_ORF_family_42705	0	-	0	0	0
NC_002695.2	3329074	3329173	NC_002695.2_ORF_family_42705	0	-	0	0	0
NC_002695.2	332899	333046	NC_002695.2_ORF_family_13200	0	+	0	0	0
NC_002695.2	3328948	3329071	NC_002695.2_ORF_family_42706	0	-	0	0	0
NC_002695.2	332887	333046	NC_002695.2_ORF_family_13200	0	+	0	0	0
NC_002695.2	3328784	3328958	NC_002695.2_ORF_family_68153	0	-	1	0.787187	0.137931
NC_002695.2	3328784	3328943	NC_002695.2_ORF_family_68153	0	-	1	0.86145	0.150943
NC_002695.2	3328784	3328910	NC_002695.2_ORF_family_68153	0	-	1	1.08707	0.111111
NC_002695.2	3328764	3329220	NC_002695.2_ORF_family_55453	0	-	1	0.300374	0.0526316
NC_002695.2	3328764	3329217	NC_002695.2_ORF_family_55453	0	-	1	0.302363	0.0529801
NC_002695.2	3328764	3329136	NC_002695.2_ORF_family_55453	0	-	1	0.3682	0.0645161
NC_002695.2	3328764	3329115	NC_002695.2_ORF_family_55453	0	-	1	0.39023	0.0683761
NC_002695.2	3328764	3329103	NC_002695.2_ORF_family_55453	0	-	1	0.404043	0.0707965
NC_002695.2	3328764	3329097	NC_002695.2_ORF_family_55453	0	-	1	0.411323	0.0720721
NC_002695.2	3328764	3329085	NC_002695.2_ORF_family_55453	0	-	1	0.4267	0.0747664
NC_002695.2	3328764	3329046	NC_002695.2_ORF_family_55453	0	-	1	0.485711	0.0851064
NC_002695.2	3328764	3329004	NC_002695.2_ORF_family_55453	0	-	1	0.570711	0.1
NC_002695.2	3328764	3328986	NC_002695.2_ORF_family_55453	0	-	1	0.616985	0.108108
NC_002695.2	3328480	3328573	NC_002695.2_ORF_family_42707	0	-	1	1.4728	0.193548
NC_002695.2	3328443	3328584	NC_002695.2_ORF_family_55454	0	-	2	1.94284	0.205674
NC_002695.2	3328443	3328560	NC_002695.2_ORF_family_55454	0	-	0	0	0
NC_002695.2	3328443	3328557	NC_002695.2_ORF_family_55454	0	-	0	0	0
NC_002695.2	3328443	3328554	NC_002695.2_ORF_family_55454	0	-	0	0	0
NC_002695.2	3328288	3328447	NC_002695.2_ORF_family_42708	0	-	1	0.86145	0.150943
NC_002695.2	3328288	3328438	NC_002695.2_ORF_family_42708	0	-	1	0.913137	0.16
NC_002695.2	3328288	3328435	NC_002695.2_ORF_family_42708	0	-	1	0.931773	0.163265
NC_002695.2	3328288	3328420	NC_002695.2_ORF_family_42708	0	-	1	1.03766	0.181818
NC_002695.2	3328288	3328417	NC_002695.2_ORF_family_42708	0	-	1	1.06179	0.186047
NC_002695.2	3328288	3328396	NC_002695.2_ORF_family_42708	0	-	1	1.26825	0.222222
NC_002695.2	3328288	3328387	NC_002695.2_ORF_family_42708	0	-	1	1.38354	0.242424
NC_002695.2	3328288	3328384	NC_002695.2_ORF_family_42708	0	-	1	1.42678	0.25
NC_002695.2	3328288	3328381	NC_002695.2_ORF_family_42708	0	-	1	1.4728	0.258064
NC_002695.2	3328181	3328289	NC_002695.2_ORF_family_68154	0	-	0	0	0
NC_002695.2	332812	333046	NC_002695.2_ORF_family_13200	0	+	0	0	0
NC_002695.2	3327987	3328080	NC_002695.2_ORF_family_55456	0	-	0	0	0
NC_002695.2	332788	333046	NC_002695.2_ORF_family_13200	0	+	0	0	0
NC_002695.2	3327853	3328075	NC_002695.2_ORF_family_42709	0	-	0	0	0
NC_002695.2	3327853	3328006	NC_002695.2_ORF_family_42709	0	-	0	0	0
NC_002695.2	3327853	3328000	NC_002695.2_ORF_family_42709	0	-	0	0	0
NC_002695.2	3327853	3327991	NC_002695.2_ORF_family_42709	0	-	0	0	0
NC_002695.2	3327853	3327985	NC_002695.2_ORF_family_42709	0	-	0	0	0
NC_002695.2	3327853	3327970	NC_002695.2_ORF_family_42709	0	-	0	0	0
NC_002695.2	3327853	3327958	NC_002695.2_ORF_family_42709	0	-	0	0	0
NC_002695.2	332782	333046	NC_002695.2_ORF_family_13200	0	+	0	0	0
NC_002695.2	332764	333046	NC_002695.2_ORF_family_13200	0	+	0	0	0
NC_002695.2	3327588	3327699	NC_002695.2_ORF_family_55457	0	-	1	1.23397	0.216216
NC_002695.2	3327588	3327693	NC_002695.2_ORF_family_55457	0	-	1	1.30448	0.228571
NC_002695.2	332743	333046	NC_002695.2_ORF_family_13200	0	+	0	0	0
NC_002695.2	332737	333046	NC_002695.2_ORF_family_13200	0	+	0	0	0
NC_002695.2	3327233	3327416	NC_002695.2_ORF_family_68156	0	-	1	0.748473	0.125683
NC_002695.2	3327233	3327413	NC_002695.2_ORF_family_68156	0	-	1	0.760948	0.127778
NC_002695.2	3327217	3327529	NC_002695.2_ORF_family_42711	0	-	1	0.439008	0.073718
NC_002695.2	3327217	3327514	NC_002695.2_ORF_family_42711	0	-	1	0.46118	0.0774411
NC_002695.2	3327217	3327493	NC_002695.2_ORF_family_42711	0	-	1	0.49627	0.0833333
NC_002695.2	3327217	3327487	NC_002695.2_ORF_family_42711	0	-	1	0.507298	0.0851852
NC_002695.2	3327217	3327484	NC_002695.2_ORF_family_42711	0	-	1	0.512998	0.0861423
NC_002695.2	3327217	3327475	NC_002695.2_ORF_family_42711	0	-	1	0.530894	0.0891473
NC_002695.2	3327217	3327466	NC_002695.2_ORF_family_42711	0	-	1	0.550083	0.0923695
NC_002695.2	3327217	3327463	NC_002695.2_ORF_family_42711	0	-	1	0.556791	0.0934959
NC_002695.2	3327217	3327433	NC_002695.2_ORF_family_42711	0	-	1	0.634123	0.106482
NC_002695.2	3327217	3327388	NC_002695.2_ORF_family_42711	0	-	1	0.800997	0.134503
NC_002695.2	3327217	3327343	NC_002695.2_ORF_family_42711	0	-	1	1.08707	0.18254
NC_002695.2	3327217	3327340	NC_002695.2_ORF_family_42711	0	-	1	1.11358	0.186992
NC_002695.2	3326780	3326981	NC_002695.2_ORF_family_68157	0	-	1	0.681446	0.109453
NC_002695.2	3326780	3326957	NC_002695.2_ORF_family_68157	0	-	0	0	0
NC_002695.2	3326780	3326951	NC_002695.2_ORF_family_68157	0	-	0	0	0
NC_002695.2	3326780	3326927	NC_002695.2_ORF_family_68157	0	-	0	0	0
NC_002695.2	3326780	3326900	NC_002695.2_ORF_family_68157	0	-	0	0	0
NC_002695.2	3326780	3326876	NC_002695.2_ORF_family_68157	0	-	0	0	0
NC_002695.2	3326758	3326944	NC_002695.2_ORF_family_42712	0	-	0	0	0
NC_002695.2	3326758	3326941	NC_002695.2_ORF_family_42712	0	-	0	0	0
NC_002695.2	3326758	3326923	NC_002695.2_ORF_family_42712	0	-	0	0	0
NC_002695.2	3326758	3326887	NC_002695.2_ORF_family_42712	0	-	0	0	0
NC_002695.2	3326739	3326874	NC_002695.2_ORF_family_55459	0	-	0	0	0
NC_002695.2	3326739	3326856	NC_002695.2_ORF_family_55459	0	-	0	0	0
NC_002695.2	3326739	3326847	NC_002695.2_ORF_family_55459	0	-	0	0	0
NC_002695.2	3326739	3326835	NC_002695.2_ORF_family_55459	0	-	0	0	0
NC_002695.2	3326450	3326780	NC_002695.2_ORF_family_68158	0	-	1	0.415062	0.0787879
NC_002695.2	3326450	3326762	NC_002695.2_ORF_family_68158	0	-	1	0.439008	0.0833333
NC_002695.2	3326450	3326756	NC_002695.2_ORF_family_68158	0	-	1	0.447616	0.0849673
NC_002695.2	3326450	3326747	NC_002695.2_ORF_family_68158	0	-	1	0.46118	0.0875421
NC_002695.2	3326450	3326723	NC_002695.2_ORF_family_68158	0	-	1	0.501724	0.0952381
NC_002695.2	3326450	3326714	NC_002695.2_ORF_family_68158	0	-	1	0.518828	0.0984849
NC_002695.2	3326450	3326654	NC_002695.2_ORF_family_68158	0	-	1	0.671424	0.102941
NC_002695.2	3326450	3326648	NC_002695.2_ORF_family_68158	0	-	1	0.691771	0.0757576
NC_002695.2	3326450	3326633	NC_002695.2_ORF_family_68158	0	-	0	0	0
NC_002695.2	3326450	3326630	NC_002695.2_ORF_family_68158	0	-	0	0	0
NC_002695.2	3326450	3326627	NC_002695.2_ORF_family_68158	0	-	0	0	0
NC_002695.2	3326450	3326615	NC_002695.2_ORF_family_68158	0	-	0	0	0
NC_002695.2	3326450	3326600	NC_002695.2_ORF_family_68158	0	-	0	0	0
NC_002695.2	3326450	3326558	NC_002695.2_ORF_family_68158	0	-	0	0	0
NC_002695.2	3326119	3326227	NC_002695.2_ORF_family_42714	0	-	0	0	0
NC_002695.2	3326106	3326286	NC_002695.2_ORF_family_55460	0	-	0	0	0
NC_002695.2	3326106	3326199	NC_002695.2_ORF_family_55460	0	-	0	0	0
NC_002695.2	332609	332714	NC_002695.2_ORF_family_25855	0	+	0	0	0
NC_002695.2	3325954	3326077	NC_002695.2_ORF_family_42715	0	-	0	0	0
NC_002695.2	3325954	3326074	NC_002695.2_ORF_family_42715	0	-	0	0	0
NC_002695.2	3325954	3326053	NC_002695.2_ORF_family_42715	0	-	0	0	0
NC_002695.2	332590	332719	NC_002695.2_ORF_family_13199	0	+	0	0	0
NC_002695.2	3325734	3325977	NC_002695.2_ORF_family_55461	0	-	0	0	0
NC_002695.2	3325734	3325971	NC_002695.2_ORF_family_55461	0	-	0	0	0
NC_002695.2	3325693	3325840	NC_002695.2_ORF_family_42716	0	-	0	0	0
NC_002695.2	3325693	3325828	NC_002695.2_ORF_family_42716	0	-	0	0	0
NC_002695.2	3325693	3325819	NC_002695.2_ORF_family_42716	0	-	0	0	0
NC_002695.2	3325693	3325807	NC_002695.2_ORF_family_42716	0	-	0	0	0
NC_002695.2	3325570	3325663	NC_002695.2_ORF_family_42717	0	-	1	1.4728	0.150538
NC_002695.2	3325562	3326363	NC_002695.2_ORF_family_68159	0	-	5	0.854997	0.0973783
NC_002695.2	3325562	3326348	NC_002695.2_ORF_family_68159	0	-	5	0.871314	0.0992366
NC_002695.2	3325562	3326309	NC_002695.2_ORF_family_68159	0	-	1	0.183361	0.0307898
NC_002695.2	3325562	3326270	NC_002695.2_ORF_family_68159	0	-	1	0.193461	0.0324859
NC_002695.2	3325562	3326195	NC_002695.2_ORF_family_68159	0	-	1	0.216383	0.0363349
NC_002695.2	3325562	3326189	NC_002695.2_ORF_family_68159	0	-	1	0.218454	0.0366826
NC_002695.2	3325562	3326171	NC_002695.2_ORF_family_68159	0	-	1	0.224911	0.0377668
NC_002695.2	3325562	3326123	NC_002695.2_ORF_family_68159	0	-	1	0.244154	0.0409982
NC_002695.2	3325562	3326114	NC_002695.2_ORF_family_68159	0	-	1	0.248135	0.0416667
NC_002695.2	3325562	3326084	NC_002695.2_ORF_family_68159	0	-	1	0.262396	0.0440613
NC_002695.2	3325562	3326042	NC_002695.2_ORF_family_68159	0	-	1	0.285355	0.0479167
NC_002695.2	3325562	3326000	NC_002695.2_ORF_family_68159	0	-	1	0.312718	0.0525114
NC_002695.2	3325562	3325964	NC_002695.2_ORF_family_68159	0	-	1	0.340723	0.0572139
NC_002695.2	3325562	3325943	NC_002695.2_ORF_family_68159	0	-	1	0.359503	0.0603675
NC_002695.2	3325562	3325940	NC_002695.2_ORF_family_68159	0	-	1	0.362356	0.0608466
NC_002695.2	3325562	3325928	NC_002695.2_ORF_family_68159	0	-	1	0.374237	0.0628415
NC_002695.2	3325562	3325883	NC_002695.2_ORF_family_68159	0	-	1	0.4267	0.0716511
NC_002695.2	3325562	3325880	NC_002695.2_ORF_family_68159	0	-	1	0.430725	0.072327
NC_002695.2	3325562	3325868	NC_002695.2_ORF_family_68159	0	-	1	0.447616	0.0751634
NC_002695.2	3325562	3325844	NC_002695.2_ORF_family_68159	0	-	1	0.485711	0.0815603
NC_002695.2	3325562	3325835	NC_002695.2_ORF_family_68159	0	-	1	0.501724	0.0842491
NC_002695.2	3325562	3325826	NC_002695.2_ORF_family_68159	0	-	1	0.518828	0.0871212
NC_002695.2	3325562	3325754	NC_002695.2_ORF_family_68159	0	-	1	0.713388	0.119792
NC_002695.2	3325562	3325745	NC_002695.2_ORF_family_68159	0	-	1	0.748473	0.125683
NC_002695.2	3325562	3325730	NC_002695.2_ORF_family_68159	0	-	1	0.815301	0.136905
NC_002695.2	3325562	3325706	NC_002695.2_ORF_family_68159	0	-	1	0.951184	0.159722
NC_002695.2	3325474	3325570	NC_002695.2_ORF_family_42718	0	-	0	0	0
NC_002695.2	3325427	3325529	NC_002695.2_ORF_family_68160	0	-	0	0	0
NC_002695.2	3325427	3325520	NC_002695.2_ORF_family_68160	0	-	0	0	0
NC_002695.2	332537	332714	NC_002695.2_ORF_family_25855	0	+	0	0	0
NC_002695.2	3325287	3325500	NC_002695.2_ORF_family_55462	0	-	0	0	0
NC_002695.2	3325287	3325431	NC_002695.2_ORF_family_55462	0	-	0	0	0
NC_002695.2	3325287	3325395	NC_002695.2_ORF_family_55462	0	-	0	0	0
NC_002695.2	332519	332714	NC_002695.2_ORF_family_25855	0	+	0	0	0
NC_002695.2	3325186	3325291	NC_002695.2_ORF_family_42719	0	-	3	3.91344	0.371429
NC_002695.2	3325186	3325288	NC_002695.2_ORF_family_42719	0	-	3	4.02855	0.352941
NC_002695.2	332513	332714	NC_002695.2_ORF_family_25855	0	+	0	0	0
NC_002695.2	332512	332719	NC_002695.2_ORF_family_13199	0	+	0	0	0
NC_002695.2	332507	332714	NC_002695.2_ORF_family_25855	0	+	0	0	0
NC_002695.2	332504	332714	NC_002695.2_ORF_family_25855	0	+	0	0	0
NC_002695.2	3325031	3325373	NC_002695.2_ORF_family_68161	0	-	4	1.60199	0.19883
NC_002695.2	3325031	3325367	NC_002695.2_ORF_family_68161	0	-	4	1.6306	0.202381
NC_002695.2	3325031	3325352	NC_002695.2_ORF_family_68161	0	-	4	1.7068	0.211838
NC_002695.2	3325031	3325346	NC_002695.2_ORF_family_68161	0	-	4	1.73931	0.215873
NC_002695.2	3325031	3325337	NC_002695.2_ORF_family_68161	0	-	4	1.79046	0.222222
NC_002695.2	3325031	3325328	NC_002695.2_ORF_family_68161	0	-	4	1.84472	0.228956
NC_002695.2	3325031	3325310	NC_002695.2_ORF_family_68161	0	-	4	1.96374	0.243728
NC_002695.2	3325031	3325298	NC_002695.2_ORF_family_68161	0	-	4	2.05199	0.254682
NC_002695.2	3325031	3325286	NC_002695.2_ORF_family_68161	0	-	2	1.07428	0.176471
NC_002695.2	3325031	3325241	NC_002695.2_ORF_family_68161	0	-	1	0.652241	0.104762
NC_002695.2	3325031	3325229	NC_002695.2_ORF_family_68161	0	-	1	0.691771	0.111111
NC_002695.2	3325031	3325217	NC_002695.2_ORF_family_68161	0	-	1	0.736401	0.11828
NC_002695.2	3325031	3325190	NC_002695.2_ORF_family_68161	0	-	1	0.86145	0.138365
NC_002695.2	3325031	3325187	NC_002695.2_ORF_family_68161	0	-	1	0.878016	0.141026
NC_002695.2	3325031	3325178	NC_002695.2_ORF_family_68161	0	-	1	0.931773	0.14966
NC_002695.2	3325031	3325163	NC_002695.2_ORF_family_68161	0	-	1	1.03766	0.166667
NC_002695.2	3325031	3325157	NC_002695.2_ORF_family_68161	0	-	1	1.08707	0.174603
NC_002695.2	3325031	3325142	NC_002695.2_ORF_family_68161	0	-	1	1.23397	0.198198
NC_002695.2	332500	332719	NC_002695.2_ORF_family_13199	0	+	0	0	0
NC_002695.2	3324949	3325099	NC_002695.2_ORF_family_42720	0	-	1	0.913137	0.146667
NC_002695.2	3324949	3325087	NC_002695.2_ORF_family_42720	0	-	1	0.99254	0.15942
NC_002695.2	3324949	3325078	NC_002695.2_ORF_family_42720	0	-	1	1.06179	0.170543
NC_002695.2	33249	33564	NC_002695.2_ORF_family_63190	0	-	0	0	0
NC_002695.2	33249	33561	NC_002695.2_ORF_family_63190	0	-	0	0	0
NC_002695.2	33249	33555	NC_002695.2_ORF_family_63190	0	-	0	0	0
NC_002695.2	33249	33546	NC_002695.2_ORF_family_63190	0	-	0	0	0
NC_002695.2	33249	33537	NC_002695.2_ORF_family_63190	0	-	0	0	0
NC_002695.2	33249	33525	NC_002695.2_ORF_family_63190	0	-	0	0	0
NC_002695.2	33249	33453	NC_002695.2_ORF_family_63190	0	-	0	0	0
NC_002695.2	33249	33426	NC_002695.2_ORF_family_63190	0	-	0	0	0
NC_002695.2	33249	33408	NC_002695.2_ORF_family_63190	0	-	0	0	0
NC_002695.2	3324927	3325035	NC_002695.2_ORF_family_55463	0	-	0	0	0
NC_002695.2	332489	332714	NC_002695.2_ORF_family_25855	0	+	0	0	0
NC_002695.2	332482	332719	NC_002695.2_ORF_family_13199	0	+	0	0	0
NC_002695.2	332479	332719	NC_002695.2_ORF_family_13199	0	+	0	0	0
NC_002695.2	3324734	3324953	NC_002695.2_ORF_family_68162	0	-	2	1.25087	0.20548
NC_002695.2	3324734	3324950	NC_002695.2_ORF_family_68162	0	-	2	1.26825	0.208333
NC_002695.2	3324734	3324938	NC_002695.2_ORF_family_68162	0	-	2	1.34285	0.220588
NC_002695.2	3324734	3324887	NC_002695.2_ORF_family_68162	0	-	0	0	0
NC_002695.2	3324734	3324884	NC_002695.2_ORF_family_68162	0	-	0	0	0
NC_002695.2	3324734	3324881	NC_002695.2_ORF_family_68162	0	-	0	0	0
NC_002695.2	3324734	3324878	NC_002695.2_ORF_family_68162	0	-	0	0	0
NC_002695.2	3324734	3324875	NC_002695.2_ORF_family_68162	0	-	0	0	0
NC_002695.2	3324734	3324869	NC_002695.2_ORF_family_68162	0	-	0	0	0
NC_002695.2	3324734	3324866	NC_002695.2_ORF_family_68162	0	-	0	0	0
NC_002695.2	3324734	3324845	NC_002695.2_ORF_family_68162	0	-	0	0	0
NC_002695.2	332458	332719	NC_002695.2_ORF_family_13199	0	+	1	0.524791	0.0498084
NC_002695.2	3324475	3324589	NC_002695.2_ORF_family_42722	0	-	3	3.60449	0.324561
NC_002695.2	3324475	3324580	NC_002695.2_ORF_family_42722	0	-	3	3.91344	0.352381
NC_002695.2	3324396	3324717	NC_002695.2_ORF_family_55464	0	-	4	1.7068	0.186916
NC_002695.2	3324396	3324693	NC_002695.2_ORF_family_55464	0	-	4	1.84472	0.171717
NC_002695.2	3324396	3324666	NC_002695.2_ORF_family_55464	0	-	3	1.5219	0.137037
NC_002695.2	3324396	3324624	NC_002695.2_ORF_family_55464	0	-	3	1.80224	0.162281
NC_002695.2	3324396	3324621	NC_002695.2_ORF_family_55464	0	-	3	1.82627	0.164444
NC_002695.2	3324396	3324603	NC_002695.2_ORF_family_55464	0	-	3	1.98508	0.178744
NC_002695.2	3324396	3324600	NC_002695.2_ORF_family_55464	0	-	3	2.01427	0.181373
NC_002695.2	3324396	3324597	NC_002695.2_ORF_family_55464	0	-	3	2.04434	0.18408
NC_002695.2	3324396	3324582	NC_002695.2_ORF_family_55464	0	-	3	2.2092	0.198925
NC_002695.2	3324396	3324570	NC_002695.2_ORF_family_55464	0	-	3	2.36156	0.212644
NC_002695.2	3324396	3324561	NC_002695.2_ORF_family_55464	0	-	3	2.49037	0.224242
NC_002695.2	3324396	3324558	NC_002695.2_ORF_family_55464	0	-	3	2.53649	0.228395
NC_002695.2	3324396	3324546	NC_002695.2_ORF_family_55464	0	-	3	2.73941	0.246667
NC_002695.2	3324396	3324540	NC_002695.2_ORF_family_55464	0	-	3	2.85355	0.256944
NC_002695.2	3324396	3324531	NC_002695.2_ORF_family_55464	0	-	3	3.04379	0.274074
NC_002695.2	3324178	3324400	NC_002695.2_ORF_family_42723	0	-	0	0	0
NC_002695.2	3324178	3324397	NC_002695.2_ORF_family_42723	0	-	0	0	0
NC_002695.2	3324074	3324197	NC_002695.2_ORF_family_68164	0	-	0	0	0
NC_002695.2	3323961	3324369	NC_002695.2_ORF_family_55465	0	-	0	0	0
NC_002695.2	3323961	3324351	NC_002695.2_ORF_family_55465	0	-	0	0	0
NC_002695.2	3323961	3324348	NC_002695.2_ORF_family_55465	0	-	0	0	0
NC_002695.2	3323961	3324336	NC_002695.2_ORF_family_55465	0	-	0	0	0
NC_002695.2	3323961	3324285	NC_002695.2_ORF_family_55465	0	-	0	0	0
NC_002695.2	3323961	3324282	NC_002695.2_ORF_family_55465	0	-	0	0	0
NC_002695.2	3323961	3324279	NC_002695.2_ORF_family_55465	0	-	0	0	0
NC_002695.2	3323961	3324273	NC_002695.2_ORF_family_55465	0	-	0	0	0
NC_002695.2	3323961	3324258	NC_002695.2_ORF_family_55465	0	-	0	0	0
NC_002695.2	3323961	3324246	NC_002695.2_ORF_family_55465	0	-	0	0	0
NC_002695.2	3323961	3324237	NC_002695.2_ORF_family_55465	0	-	0	0	0
NC_002695.2	3323961	3324225	NC_002695.2_ORF_family_55465	0	-	0	0	0
NC_002695.2	3323961	3324189	NC_002695.2_ORF_family_55465	0	-	0	0	0
NC_002695.2	3323961	3324177	NC_002695.2_ORF_family_55465	0	-	0	0	0
NC_002695.2	3323961	3324156	NC_002695.2_ORF_family_55465	0	-	0	0	0
NC_002695.2	3323961	3324138	NC_002695.2_ORF_family_55465	0	-	0	0	0
NC_002695.2	3323961	3324111	NC_002695.2_ORF_family_55465	0	-	0	0	0
NC_002695.2	3323961	3324099	NC_002695.2_ORF_family_55465	0	-	0	0	0
NC_002695.2	3323961	3324075	NC_002695.2_ORF_family_55465	0	-	0	0	0
NC_002695.2	3323961	3324057	NC_002695.2_ORF_family_55465	0	-	0	0	0
NC_002695.2	3323911	3324067	NC_002695.2_ORF_family_42724	0	-	0	0	0
NC_002695.2	3323623	3323788	NC_002695.2_ORF_family_42725	0	-	0	0	0
NC_002695.2	3323623	3323773	NC_002695.2_ORF_family_42725	0	-	0	0	0
NC_002695.2	3323623	3323734	NC_002695.2_ORF_family_42725	0	-	0	0	0
NC_002695.2	3323616	3323859	NC_002695.2_ORF_family_55466	0	-	0	0	0
NC_002695.2	3323616	3323841	NC_002695.2_ORF_family_55466	0	-	0	0	0
NC_002695.2	3323616	3323826	NC_002695.2_ORF_family_55466	0	-	0	0	0
NC_002695.2	3323616	3323799	NC_002695.2_ORF_family_55466	0	-	0	0	0
NC_002695.2	3323616	3323748	NC_002695.2_ORF_family_55466	0	-	0	0	0
NC_002695.2	3323616	3323742	NC_002695.2_ORF_family_55466	0	-	0	0	0
NC_002695.2	3323616	3323727	NC_002695.2_ORF_family_55466	0	-	0	0	0
NC_002695.2	3323616	3323721	NC_002695.2_ORF_family_55466	0	-	0	0	0
NC_002695.2	3323616	3323712	NC_002695.2_ORF_family_55466	0	-	0	0	0
NC_002695.2	3323534	3323642	NC_002695.2_ORF_family_68165	0	-	0	0	0
NC_002695.2	3323534	3323639	NC_002695.2_ORF_family_68165	0	-	0	0	0
NC_002695.2	3323534	3323627	NC_002695.2_ORF_family_68165	0	-	0	0	0
NC_002695.2	3323490	3323610	NC_002695.2_ORF_family_55467	0	-	0	0	0
NC_002695.2	3323490	3323583	NC_002695.2_ORF_family_55467	0	-	0	0	0
NC_002695.2	3323266	3323458	NC_002695.2_ORF_family_42726	0	-	0	0	0
NC_002695.2	3323266	3323446	NC_002695.2_ORF_family_42726	0	-	0	0	0
NC_002695.2	3323266	3323365	NC_002695.2_ORF_family_42726	0	-	0	0	0
NC_002695.2	3323266	3323359	NC_002695.2_ORF_family_42726	0	-	0	0	0
NC_002695.2	3322952	3323120	NC_002695.2_ORF_family_68166	0	-	0	0	0
NC_002695.2	3322952	3323105	NC_002695.2_ORF_family_68166	0	-	0	0	0
NC_002695.2	3322952	3323087	NC_002695.2_ORF_family_68166	0	-	0	0	0
NC_002695.2	3322952	3323066	NC_002695.2_ORF_family_68166	0	-	0	0	0
NC_002695.2	3322952	3323060	NC_002695.2_ORF_family_68166	0	-	0	0	0
NC_002695.2	3322952	3323048	NC_002695.2_ORF_family_68166	0	-	0	0	0
NC_002695.2	3322918	3323011	NC_002695.2_ORF_family_42728	0	-	0	0	0
NC_002695.2	3322884	3322980	NC_002695.2_ORF_family_55469	0	-	0	0	0
NC_002695.2	3322714	3322822	NC_002695.2_ORF_family_42729	0	-	0	0	0
NC_002695.2	3322589	3322718	NC_002695.2_ORF_family_68167	0	-	2	2.12357	0.395349
NC_002695.2	3322589	3322715	NC_002695.2_ORF_family_68167	0	-	2	2.17414	0.404762
NC_002695.2	3322589	3322694	NC_002695.2_ORF_family_68167	0	-	2	2.60896	0.485714
NC_002695.2	3322589	3322691	NC_002695.2_ORF_family_68167	0	-	2	2.6857	0.5
NC_002695.2	3322589	3322688	NC_002695.2_ORF_family_68167	0	-	2	2.76708	0.515151
NC_002695.2	332255	332348	NC_002695.2_ORF_family_25854	0	+	0	0	0
NC_002695.2	332249	332348	NC_002695.2_ORF_family_25854	0	+	0	0	0
NC_002695.2	3322255	3322384	NC_002695.2_ORF_family_42730	0	-	0	0	0
NC_002695.2	332222	332348	NC_002695.2_ORF_family_25854	0	+	0	0	0
NC_002695.2	332218	332371	NC_002695.2_ORF_family_13198	0	+	0	0	0
NC_002695.2	3322092	3322458	NC_002695.2_ORF_family_55470	0	-	0	0	0
NC_002695.2	3322092	3322452	NC_002695.2_ORF_family_55470	0	-	0	0	0
NC_002695.2	3322092	3322446	NC_002695.2_ORF_family_55470	0	-	0	0	0
NC_002695.2	3322092	3322437	NC_002695.2_ORF_family_55470	0	-	0	0	0
NC_002695.2	3322092	3322431	NC_002695.2_ORF_family_55470	0	-	0	0	0
NC_002695.2	3322092	3322422	NC_002695.2_ORF_family_55470	0	-	0	0	0
NC_002695.2	3322092	3322407	NC_002695.2_ORF_family_55470	0	-	0	0	0
NC_002695.2	3322092	3322362	NC_002695.2_ORF_family_55470	0	-	0	0	0
NC_002695.2	3322092	3322332	NC_002695.2_ORF_family_55470	0	-	0	0	0
NC_002695.2	3322092	3322317	NC_002695.2_ORF_family_55470	0	-	0	0	0
NC_002695.2	3322092	3322302	NC_002695.2_ORF_family_55470	0	-	0	0	0
NC_002695.2	3322092	3322299	NC_002695.2_ORF_family_55470	0	-	0	0	0
NC_002695.2	3322092	3322290	NC_002695.2_ORF_family_55470	0	-	0	0	0
NC_002695.2	3322092	3322287	NC_002695.2_ORF_family_55470	0	-	0	0	0
NC_002695.2	3322092	3322272	NC_002695.2_ORF_family_55470	0	-	0	0	0
NC_002695.2	3322092	3322221	NC_002695.2_ORF_family_55470	0	-	0	0	0
NC_002695.2	3322092	3322209	NC_002695.2_ORF_family_55470	0	-	0	0	0
NC_002695.2	3322092	3322188	NC_002695.2_ORF_family_55470	0	-	0	0	0
NC_002695.2	3322055	3322178	NC_002695.2_ORF_family_68169	0	-	0	0	0
NC_002695.2	3322055	3322157	NC_002695.2_ORF_family_68169	0	-	0	0	0
NC_002695.2	332201	332348	NC_002695.2_ORF_family_25854	0	+	0	0	0
NC_002695.2	332194	332371	NC_002695.2_ORF_family_13198	0	+	0	0	0
NC_002695.2	332189	332348	NC_002695.2_ORF_family_25854	0	+	0	0	0
NC_002695.2	332185	332371	NC_002695.2_ORF_family_13198	0	+	0	0	0
NC_002695.2	3321727	3322141	NC_002695.2_ORF_family_42731	0	-	0	0	0
NC_002695.2	3321727	3322048	NC_002695.2_ORF_family_42731	0	-	0	0	0
NC_002695.2	3321727	3321961	NC_002695.2_ORF_family_42731	0	-	0	0	0
NC_002695.2	3321727	3321925	NC_002695.2_ORF_family_42731	0	-	0	0	0
NC_002695.2	3321727	3321922	NC_002695.2_ORF_family_42731	0	-	0	0	0
NC_002695.2	3321727	3321919	NC_002695.2_ORF_family_42731	0	-	0	0	0
NC_002695.2	3321727	3321910	NC_002695.2_ORF_family_42731	0	-	0	0	0
NC_002695.2	3321727	3321895	NC_002695.2_ORF_family_42731	0	-	0	0	0
NC_002695.2	3321727	3321847	NC_002695.2_ORF_family_42731	0	-	0	0	0
NC_002695.2	3321727	3321838	NC_002695.2_ORF_family_42731	0	-	0	0	0
NC_002695.2	3321666	3321762	NC_002695.2_ORF_family_55471	0	-	0	0	0
NC_002695.2	3321666	3321759	NC_002695.2_ORF_family_55471	0	-	0	0	0
NC_002695.2	3321623	3321755	NC_002695.2_ORF_family_68170	0	-	0	0	0
NC_002695.2	3321623	3321752	NC_002695.2_ORF_family_68170	0	-	0	0	0
NC_002695.2	3321623	3321740	NC_002695.2_ORF_family_68170	0	-	0	0	0
NC_002695.2	3321507	3321633	NC_002695.2_ORF_family_55472	0	-	0	0	0
NC_002695.2	332143	332371	NC_002695.2_ORF_family_13198	0	+	1	0.600748	0.100877
NC_002695.2	3321189	3321321	NC_002695.2_ORF_family_55473	0	-	0	0	0
NC_002695.2	3321189	3321318	NC_002695.2_ORF_family_55473	0	-	0	0	0
NC_002695.2	3321189	3321282	NC_002695.2_ORF_family_55473	0	-	0	0	0
NC_002695.2	33211	33388	NC_002695.2_ORF_family_50484	0	-	0	0	0
NC_002695.2	332113	332371	NC_002695.2_ORF_family_13198	0	+	1	0.530894	0.0891473
NC_002695.2	3321064	3321526	NC_002695.2_ORF_family_42732	0	-	0	0	0
NC_002695.2	3321064	3321517	NC_002695.2_ORF_family_42732	0	-	0	0	0
NC_002695.2	3321064	3321511	NC_002695.2_ORF_family_42732	0	-	0	0	0
NC_002695.2	3321064	3321508	NC_002695.2_ORF_family_42732	0	-	0	0	0
NC_002695.2	3321064	3321505	NC_002695.2_ORF_family_42732	0	-	0	0	0
NC_002695.2	3321064	3321454	NC_002695.2_ORF_family_42732	0	-	0	0	0
NC_002695.2	3321064	3321385	NC_002695.2_ORF_family_42732	0	-	0	0	0
NC_002695.2	3321064	3321379	NC_002695.2_ORF_family_42732	0	-	0	0	0
NC_002695.2	3321064	3321367	NC_002695.2_ORF_family_42732	0	-	0	0	0
NC_002695.2	3321064	3321361	NC_002695.2_ORF_family_42732	0	-	0	0	0
NC_002695.2	3321064	3321352	NC_002695.2_ORF_family_42732	0	-	0	0	0
NC_002695.2	3321064	3321346	NC_002695.2_ORF_family_42732	0	-	0	0	0
NC_002695.2	3321064	3321337	NC_002695.2_ORF_family_42732	0	-	0	0	0
NC_002695.2	3321064	3321265	NC_002695.2_ORF_family_42732	0	-	0	0	0
NC_002695.2	3321064	3321238	NC_002695.2_ORF_family_42732	0	-	0	0	0
NC_002695.2	3321064	3321199	NC_002695.2_ORF_family_42732	0	-	0	0	0
NC_002695.2	3321064	3321193	NC_002695.2_ORF_family_42732	0	-	0	0	0
NC_002695.2	3321064	3321190	NC_002695.2_ORF_family_42732	0	-	0	0	0
NC_002695.2	332095	332371	NC_002695.2_ORF_family_13198	0	+	1	0.49627	0.0833333
NC_002695.2	332074	332371	NC_002695.2_ORF_family_13198	0	+	1	0.46118	0.0774411
NC_002695.2	3320706	3320835	NC_002695.2_ORF_family_55475	0	-	0	0	0
NC_002695.2	3320656	3320866	NC_002695.2_ORF_family_42733	0	-	0	0	0
NC_002695.2	3320656	3320797	NC_002695.2_ORF_family_42733	0	-	0	0	0
NC_002695.2	3320656	3320794	NC_002695.2_ORF_family_42733	0	-	0	0	0
NC_002695.2	3320656	3320761	NC_002695.2_ORF_family_42733	0	-	0	0	0
NC_002695.2	3320402	3320954	NC_002695.2_ORF_family_68172	0	-	0	0	0
NC_002695.2	3320402	3320927	NC_002695.2_ORF_family_68172	0	-	0	0	0
NC_002695.2	3320402	3320915	NC_002695.2_ORF_family_68172	0	-	0	0	0
NC_002695.2	3320402	3320897	NC_002695.2_ORF_family_68172	0	-	0	0	0
NC_002695.2	3320402	3320885	NC_002695.2_ORF_family_68172	0	-	0	0	0
NC_002695.2	3320402	3320789	NC_002695.2_ORF_family_68172	0	-	0	0	0
NC_002695.2	3320402	3320675	NC_002695.2_ORF_family_68172	0	-	0	0	0
NC_002695.2	3320402	3320666	NC_002695.2_ORF_family_68172	0	-	0	0	0
NC_002695.2	3320402	3320660	NC_002695.2_ORF_family_68172	0	-	0	0	0
NC_002695.2	3320402	3320621	NC_002695.2_ORF_family_68172	0	-	0	0	0
NC_002695.2	3320402	3320585	NC_002695.2_ORF_family_68172	0	-	0	0	0
NC_002695.2	3320402	3320582	NC_002695.2_ORF_family_68172	0	-	0	0	0
NC_002695.2	3320402	3320579	NC_002695.2_ORF_family_68172	0	-	0	0	0
NC_002695.2	3320402	3320576	NC_002695.2_ORF_family_68172	0	-	0	0	0
NC_002695.2	3320402	3320570	NC_002695.2_ORF_family_68172	0	-	0	0	0
NC_002695.2	3320402	3320564	NC_002695.2_ORF_family_68172	0	-	0	0	0
NC_002695.2	3320402	3320552	NC_002695.2_ORF_family_68172	0	-	0	0	0
NC_002695.2	3320402	3320525	NC_002695.2_ORF_family_68172	0	-	0	0	0
NC_002695.2	3320402	3320519	NC_002695.2_ORF_family_68172	0	-	0	0	0
NC_002695.2	3320402	3320504	NC_002695.2_ORF_family_68172	0	-	0	0	0
NC_002695.2	3320398	3320518	NC_002695.2_ORF_family_42734	0	-	0	0	0
NC_002695.2	3320349	3320451	NC_002695.2_ORF_family_55476	0	-	0	0	0
NC_002695.2	3320225	3320402	NC_002695.2_ORF_family_68173	0	-	0	0	0
NC_002695.2	3320225	3320396	NC_002695.2_ORF_family_68173	0	-	0	0	0
NC_002695.2	3320225	3320393	NC_002695.2_ORF_family_68173	0	-	0	0	0
NC_002695.2	3320225	3320357	NC_002695.2_ORF_family_68173	0	-	0	0	0
NC_002695.2	3320225	3320339	NC_002695.2_ORF_family_68173	0	-	0	0	0
NC_002695.2	3320225	3320324	NC_002695.2_ORF_family_68173	0	-	0	0	0
NC_002695.2	3320225	3320321	NC_002695.2_ORF_family_68173	0	-	0	0	0
NC_002695.2	3320225	3320318	NC_002695.2_ORF_family_68173	0	-	0	0	0
NC_002695.2	332021	332147	NC_002695.2_ORF_family_25853	0	+	0	0	0
NC_002695.2	3320145	3320259	NC_002695.2_ORF_family_55477	0	-	1	1.2015	0.201754
NC_002695.2	3320145	3320241	NC_002695.2_ORF_family_55477	0	-	1	1.42678	0.239583
NC_002695.2	332004	332142	NC_002695.2_ORF_family_746	0	+	0	0	0
NC_002695.2	3319887	3320034	NC_002695.2_ORF_family_55478	0	-	0	0	0
NC_002695.2	3319865	3320021	NC_002695.2_ORF_family_68175	0	-	0	0	0
NC_002695.2	3319865	3320012	NC_002695.2_ORF_family_68175	0	-	0	0	0
NC_002695.2	3319865	3319991	NC_002695.2_ORF_family_68175	0	-	0	0	0
NC_002695.2	3319865	3319985	NC_002695.2_ORF_family_68175	0	-	0	0	0
NC_002695.2	3319865	3319982	NC_002695.2_ORF_family_68175	0	-	0	0	0
NC_002695.2	3319865	3319961	NC_002695.2_ORF_family_68175	0	-	0	0	0
NC_002695.2	331977	332142	NC_002695.2_ORF_family_746	0	+	1	0.830125	0.133333
NC_002695.2	3319753	3319897	NC_002695.2_ORF_family_42735	0	-	0	0	0
NC_002695.2	3319753	3319891	NC_002695.2_ORF_family_42735	0	-	0	0	0
NC_002695.2	3319658	3319769	NC_002695.2_ORF_family_68176	0	-	0	0	0
NC_002695.2	3319632	3319830	NC_002695.2_ORF_family_55479	0	-	0	0	0
NC_002695.2	3319632	3319785	NC_002695.2_ORF_family_55479	0	-	0	0	0
NC_002695.2	3319632	3319749	NC_002695.2_ORF_family_55479	0	-	0	0	0
NC_002695.2	3319632	3319734	NC_002695.2_ORF_family_55479	0	-	0	0	0
NC_002695.2	3319505	3319631	NC_002695.2_ORF_family_68177	0	-	0	0	0
NC_002695.2	3319505	3319625	NC_002695.2_ORF_family_68177	0	-	0	0	0
NC_002695.2	3319404	3319506	NC_002695.2_ORF_family_55480	0	-	1	1.34285	0.215686
NC_002695.2	3319404	3319497	NC_002695.2_ORF_family_55480	0	-	1	1.4728	0.236559
NC_002695.2	3319319	3319463	NC_002695.2_ORF_family_68178	0	-	1	0.951184	0.152778
NC_002695.2	3319319	3319451	NC_002695.2_ORF_family_68178	0	-	1	1.03766	0.166667
NC_002695.2	3319319	3319436	NC_002695.2_ORF_family_68178	0	-	1	1.17069	0.188034
NC_002695.2	3319131	3319236	NC_002695.2_ORF_family_55481	0	-	0	0	0
NC_002695.2	3319131	3319233	NC_002695.2_ORF_family_55481	0	-	0	0	0
NC_002695.2	331909	332056	NC_002695.2_ORF_family_13197	0	+	1	0.931773	0.14966
NC_002695.2	3319075	3319618	NC_002695.2_ORF_family_42736	0	-	4	1.00899	0.128913
NC_002695.2	3319075	3319600	NC_002695.2_ORF_family_42736	0	-	4	1.04359	0.133333
NC_002695.2	3319075	3319594	NC_002695.2_ORF_family_42736	0	-	4	1.05565	0.134875
NC_002695.2	3319075	3319585	NC_002695.2_ORF_family_42736	0	-	4	1.07428	0.137255
NC_002695.2	3319075	3319570	NC_002695.2_ORF_family_42736	0	-	4	1.10683	0.141414
NC_002695.2	3319075	3319552	NC_002695.2_ORF_family_42736	0	-	4	1.1486	0.146751
NC_002695.2	3319075	3319546	NC_002695.2_ORF_family_42736	0	-	4	1.16323	0.14862
NC_002695.2	3319075	3319543	NC_002695.2_ORF_family_42736	0	-	4	1.17069	0.149573
NC_002695.2	3319075	3319525	NC_002695.2_ORF_family_42736	0	-	4	1.21752	0.155556
NC_002695.2	3319075	3319510	NC_002695.2_ORF_family_42736	0	-	4	1.2595	0.160919
NC_002695.2	3319075	3319480	NC_002695.2_ORF_family_42736	0	-	4	1.3528	0.17284
NC_002695.2	3319075	3319471	NC_002695.2_ORF_family_42736	0	-	4	1.38354	0.176768
NC_002695.2	3319075	3319468	NC_002695.2_ORF_family_42736	0	-	4	1.3941	0.178117
NC_002695.2	3319075	3319429	NC_002695.2_ORF_family_42736	0	-	4	1.54769	0.194915
NC_002695.2	3319075	3319405	NC_002695.2_ORF_family_42736	0	-	3	1.24519	0.145454
NC_002695.2	3319075	3319396	NC_002695.2_ORF_family_42736	0	-	3	1.2801	0.149533
NC_002695.2	3319075	3319393	NC_002695.2_ORF_family_42736	0	-	3	1.29218	0.150943
NC_002695.2	3319075	3319381	NC_002695.2_ORF_family_42736	0	-	3	1.34285	0.156863
NC_002695.2	3319075	3319363	NC_002695.2_ORF_family_42736	0	-	3	1.42678	0.166667
NC_002695.2	3319075	3319351	NC_002695.2_ORF_family_42736	0	-	3	1.48881	0.173913
NC_002695.2	3319075	3319345	NC_002695.2_ORF_family_42736	0	-	3	1.5219	0.177778
NC_002695.2	3319075	3319339	NC_002695.2_ORF_family_42736	0	-	3	1.55648	0.181818
NC_002695.2	3319075	3319276	NC_002695.2_ORF_family_42736	0	-	3	2.04434	0.238806
NC_002695.2	3319075	3319264	NC_002695.2_ORF_family_42736	0	-	3	2.17414	0.253968
NC_002695.2	3319075	3319261	NC_002695.2_ORF_family_42736	0	-	3	2.2092	0.258064
NC_002695.2	3319075	3319231	NC_002695.2_ORF_family_42736	0	-	1	0.878016	0.153846
NC_002695.2	3319075	3319216	NC_002695.2_ORF_family_42736	0	-	1	0.971422	0.170213
NC_002695.2	3319075	3319189	NC_002695.2_ORF_family_42736	0	-	1	1.2015	0.210526
NC_002695.2	3319075	3319168	NC_002695.2_ORF_family_42736	0	-	1	1.4728	0.258064
NC_002695.2	3318798	3318900	NC_002695.2_ORF_family_55482	0	-	0	0	0
NC_002695.2	3318748	3319048	NC_002695.2_ORF_family_42737	0	-	0	0	0
NC_002695.2	3318748	3319015	NC_002695.2_ORF_family_42737	0	-	0	0	0
NC_002695.2	3318748	3318991	NC_002695.2_ORF_family_42737	0	-	0	0	0
NC_002695.2	3318748	3318988	NC_002695.2_ORF_family_42737	0	-	0	0	0
NC_002695.2	3318748	3318949	NC_002695.2_ORF_family_42737	0	-	0	0	0
NC_002695.2	3318748	3318946	NC_002695.2_ORF_family_42737	0	-	0	0	0
NC_002695.2	3318748	3318901	NC_002695.2_ORF_family_42737	0	-	0	0	0
NC_002695.2	3318748	3318892	NC_002695.2_ORF_family_42737	0	-	0	0	0
NC_002695.2	3318748	3318886	NC_002695.2_ORF_family_42737	0	-	0	0	0
NC_002695.2	3318748	3318877	NC_002695.2_ORF_family_42737	0	-	0	0	0
NC_002695.2	331873	332056	NC_002695.2_ORF_family_13197	0	+	1	0.748473	0.120219
NC_002695.2	3318647	3318944	NC_002695.2_ORF_family_68179	0	-	0	0	0
NC_002695.2	3318647	3318941	NC_002695.2_ORF_family_68179	0	-	0	0	0
NC_002695.2	3318647	3318926	NC_002695.2_ORF_family_68179	0	-	0	0	0
NC_002695.2	3318647	3318851	NC_002695.2_ORF_family_68179	0	-	0	0	0
NC_002695.2	3318647	3318839	NC_002695.2_ORF_family_68179	0	-	0	0	0
NC_002695.2	3318647	3318770	NC_002695.2_ORF_family_68179	0	-	0	0	0
NC_002695.2	3318647	3318752	NC_002695.2_ORF_family_68179	0	-	0	0	0
NC_002695.2	331861	332056	NC_002695.2_ORF_family_13197	0	+	1	0.702413	0.112821
NC_002695.2	3318579	3318765	NC_002695.2_ORF_family_55483	0	-	0	0	0
NC_002695.2	3318579	3318762	NC_002695.2_ORF_family_55483	0	-	0	0	0
NC_002695.2	3318544	3318733	NC_002695.2_ORF_family_42738	0	-	0	0	0
NC_002695.2	3318544	3318721	NC_002695.2_ORF_family_42738	0	-	0	0	0
NC_002695.2	3318544	3318718	NC_002695.2_ORF_family_42738	0	-	0	0	0
NC_002695.2	3318544	3318643	NC_002695.2_ORF_family_42738	0	-	0	0	0
NC_002695.2	331852	332056	NC_002695.2_ORF_family_13197	0	+	1	0.671424	0.107843
NC_002695.2	3318349	3318541	NC_002695.2_ORF_family_42739	0	-	1	0.713388	0.119792
NC_002695.2	3318349	3318532	NC_002695.2_ORF_family_42739	0	-	1	0.748473	0.125683
NC_002695.2	3318349	3318529	NC_002695.2_ORF_family_42739	0	-	1	0.760948	0.127778
NC_002695.2	3318349	3318511	NC_002695.2_ORF_family_42739	0	-	1	0.845497	0.141975
NC_002695.2	3318349	3318505	NC_002695.2_ORF_family_42739	0	-	1	0.878016	0.147436
NC_002695.2	3318349	3318478	NC_002695.2_ORF_family_42739	0	-	1	1.06179	0.178295
NC_002695.2	3318349	3318475	NC_002695.2_ORF_family_42739	0	-	1	1.08707	0.18254
NC_002695.2	3318349	3318460	NC_002695.2_ORF_family_42739	0	-	1	1.23397	0.207207
NC_002695.2	3318349	3318445	NC_002695.2_ORF_family_42739	0	-	1	1.42678	0.239583
NC_002695.2	3318341	3318563	NC_002695.2_ORF_family_68180	0	-	1	0.616985	0.103604
NC_002695.2	3318341	3318518	NC_002695.2_ORF_family_68180	0	-	1	0.773845	0.129943
NC_002695.2	3318341	3318515	NC_002695.2_ORF_family_68180	0	-	1	0.787187	0.132184
NC_002695.2	3318198	3318294	NC_002695.2_ORF_family_55484	0	-	0	0	0
NC_002695.2	331816	332056	NC_002695.2_ORF_family_13197	0	+	1	0.570711	0.0916667
NC_002695.2	331815	331968	NC_002695.2_ORF_family_745	0	+	0	0	0
NC_002695.2	3318085	3318310	NC_002695.2_ORF_family_42740	0	-	0	0	0
NC_002695.2	3318085	3318298	NC_002695.2_ORF_family_42740	0	-	0	0	0
NC_002695.2	3318085	3318277	NC_002695.2_ORF_family_42740	0	-	0	0	0
NC_002695.2	3318085	3318244	NC_002695.2_ORF_family_42740	0	-	0	0	0
NC_002695.2	3318085	3318199	NC_002695.2_ORF_family_42740	0	-	0	0	0
NC_002695.2	3318085	3318193	NC_002695.2_ORF_family_42740	0	-	0	0	0
NC_002695.2	3318085	3318190	NC_002695.2_ORF_family_42740	0	-	0	0	0
NC_002695.2	3318085	3318187	NC_002695.2_ORF_family_42740	0	-	0	0	0
NC_002695.2	3318085	3318181	NC_002695.2_ORF_family_42740	0	-	0	0	0
NC_002695.2	331804	332056	NC_002695.2_ORF_family_13197	0	+	1	0.543534	0.0873016
NC_002695.2	3317928	3318042	NC_002695.2_ORF_family_55485	0	-	0	0	0
NC_002695.2	3317928	3318036	NC_002695.2_ORF_family_55485	0	-	0	0	0
NC_002695.2	3317785	3317890	NC_002695.2_ORF_family_42741	0	-	0	0	0
NC_002695.2	3317781	3317925	NC_002695.2_ORF_family_55486	0	-	0	0	0
NC_002695.2	3317781	3317922	NC_002695.2_ORF_family_55486	0	-	0	0	0
NC_002695.2	3317781	3317880	NC_002695.2_ORF_family_55486	0	-	0	0	0
NC_002695.2	3317585	3317723	NC_002695.2_ORF_family_68181	0	-	0	0	0
NC_002695.2	3317585	3317720	NC_002695.2_ORF_family_68181	0	-	0	0	0
NC_002695.2	3317585	3317687	NC_002695.2_ORF_family_68181	0	-	0	0	0
NC_002695.2	3317585	3317678	NC_002695.2_ORF_family_68181	0	-	0	0	0
NC_002695.2	3317556	3317658	NC_002695.2_ORF_family_55487	0	-	0	0	0
NC_002695.2	3317556	3317649	NC_002695.2_ORF_family_55487	0	-	0	0	0
NC_002695.2	331743	331968	NC_002695.2_ORF_family_745	0	+	0	0	0
NC_002695.2	331732	332056	NC_002695.2_ORF_family_13197	0	+	2	0.845497	0.138889
NC_002695.2	331723	332056	NC_002695.2_ORF_family_13197	0	+	2	0.822646	0.141141
NC_002695.2	331717	332056	NC_002695.2_ORF_family_13197	0	+	2	0.808086	0.138643
NC_002695.2	331694	331787	NC_002695.2_ORF_family_25852	0	+	1	1.4728	0.268817
NC_002695.2	3316863	3317172	NC_002695.2_ORF_family_55489	0	-	2	0.886541	0.152104
NC_002695.2	3316863	3317142	NC_002695.2_ORF_family_55489	0	-	2	0.981868	0.168459
NC_002695.2	3316863	3317139	NC_002695.2_ORF_family_55489	0	-	2	0.99254	0.17029
NC_002695.2	3316863	3317136	NC_002695.2_ORF_family_55489	0	-	2	1.00345	0.172161
NC_002695.2	3316863	3317121	NC_002695.2_ORF_family_55489	0	-	2	1.06179	0.182171
NC_002695.2	3316863	3317109	NC_002695.2_ORF_family_55489	0	-	2	1.11358	0.191057
NC_002695.2	3316863	3317094	NC_002695.2_ORF_family_55489	0	-	2	1.18589	0.177489
NC_002695.2	3316863	3317067	NC_002695.2_ORF_family_55489	0	-	1	0.671424	0.112745
NC_002695.2	3316863	3317058	NC_002695.2_ORF_family_55489	0	-	1	0.702413	0.117949
NC_002695.2	3316863	3317013	NC_002695.2_ORF_family_55489	0	-	0	0	0
NC_002695.2	3316863	3317001	NC_002695.2_ORF_family_55489	0	-	0	0	0
NC_002695.2	3316863	3316998	NC_002695.2_ORF_family_55489	0	-	0	0	0
NC_002695.2	3316863	3316989	NC_002695.2_ORF_family_55489	0	-	0	0	0
NC_002695.2	3316817	3317048	NC_002695.2_ORF_family_68184	0	-	1	0.592946	0.0995671
NC_002695.2	3316817	3317042	NC_002695.2_ORF_family_68184	0	-	1	0.608758	0.102222
NC_002695.2	3316817	3316922	NC_002695.2_ORF_family_68184	0	-	0	0	0
NC_002695.2	3316817	3316919	NC_002695.2_ORF_family_68184	0	-	0	0	0
NC_002695.2	3316817	3316916	NC_002695.2_ORF_family_68184	0	-	0	0	0
NC_002695.2	331676	331787	NC_002695.2_ORF_family_25852	0	+	1	1.23397	0.225225
NC_002695.2	331661	331787	NC_002695.2_ORF_family_25852	0	+	1	1.08707	0.198413
NC_002695.2	3316563	3316671	NC_002695.2_ORF_family_55491	0	-	0	0	0
NC_002695.2	3316563	3316659	NC_002695.2_ORF_family_55491	0	-	0	0	0
NC_002695.2	3316563	3316656	NC_002695.2_ORF_family_55491	0	-	0	0	0
NC_002695.2	331649	331787	NC_002695.2_ORF_family_25852	0	+	1	0.99254	0.181159
NC_002695.2	3316456	3316615	NC_002695.2_ORF_family_42745	0	-	0	0	0
NC_002695.2	3316456	3316606	NC_002695.2_ORF_family_42745	0	-	0	0	0
NC_002695.2	3316456	3316579	NC_002695.2_ORF_family_42745	0	-	0	0	0
NC_002695.2	3316456	3316567	NC_002695.2_ORF_family_42745	0	-	0	0	0
NC_002695.2	3316456	3316561	NC_002695.2_ORF_family_42745	0	-	0	0	0
NC_002695.2	3316456	3316555	NC_002695.2_ORF_family_42745	0	-	0	0	0
NC_002695.2	3316316	3316445	NC_002695.2_ORF_family_68185	0	-	0	0	0
NC_002695.2	3316316	3316418	NC_002695.2_ORF_family_68185	0	-	0	0	0
NC_002695.2	3316316	3316415	NC_002695.2_ORF_family_68185	0	-	0	0	0
NC_002695.2	3316316	3316409	NC_002695.2_ORF_family_68185	0	-	0	0	0
NC_002695.2	331628	331787	NC_002695.2_ORF_family_25852	0	+	1	0.86145	0.157233
NC_002695.2	3316215	3316410	NC_002695.2_ORF_family_55492	0	-	1	0.702413	0.133333
NC_002695.2	3316215	3316386	NC_002695.2_ORF_family_55492	0	-	1	0.800997	0.152047
NC_002695.2	3316215	3316377	NC_002695.2_ORF_family_55492	0	-	1	0.845497	0.160494
NC_002695.2	3316215	3316371	NC_002695.2_ORF_family_55492	0	-	1	0.878016	0.166667
NC_002695.2	3316215	3316326	NC_002695.2_ORF_family_55492	0	-	1	1.23397	0.234234
NC_002695.2	3316215	3316317	NC_002695.2_ORF_family_55492	0	-	1	1.34285	0.254902
NC_002695.2	3316144	3316240	NC_002695.2_ORF_family_42746	0	-	1	1.42678	0.229167
NC_002695.2	331607	331787	NC_002695.2_ORF_family_25852	0	+	1	0.760948	0.138889
NC_002695.2	331576	331675	NC_002695.2_ORF_family_13196	0	+	0	0	0
NC_002695.2	3315733	3315835	NC_002695.2_ORF_family_20066	0	+	0	0	0
NC_002695.2	3315720	3315840	NC_002695.2_ORF_family_7494	0	+	0	0	0
NC_002695.2	3315712	3315835	NC_002695.2_ORF_family_20066	0	+	0	0	0
NC_002695.2	3315711	3315840	NC_002695.2_ORF_family_7494	0	+	0	0	0
NC_002695.2	3315706	3315835	NC_002695.2_ORF_family_20066	0	+	0	0	0
NC_002695.2	3315700	3315835	NC_002695.2_ORF_family_20066	0	+	0	0	0
NC_002695.2	3315666	3315840	NC_002695.2_ORF_family_7494	0	+	0	0	0
NC_002695.2	3315654	3315840	NC_002695.2_ORF_family_7494	0	+	0	0	0
NC_002695.2	3315642	3315840	NC_002695.2_ORF_family_7494	0	+	0	0	0
NC_002695.2	3315639	3315840	NC_002695.2_ORF_family_7494	0	+	0	0	0
NC_002695.2	3315636	3315840	NC_002695.2_ORF_family_7494	0	+	0	0	0
NC_002695.2	3315615	3315840	NC_002695.2_ORF_family_7494	0	+	0	0	0
NC_002695.2	3315600	3315840	NC_002695.2_ORF_family_7494	0	+	0	0	0
NC_002695.2	3315591	3315840	NC_002695.2_ORF_family_7494	0	+	0	0	0
NC_002695.2	3315588	3315840	NC_002695.2_ORF_family_7494	0	+	0	0	0
NC_002695.2	3315564	3315840	NC_002695.2_ORF_family_7494	0	+	0	0	0
NC_002695.2	331555	331675	NC_002695.2_ORF_family_13196	0	+	0	0	0
NC_002695.2	3315522	3315840	NC_002695.2_ORF_family_7494	0	+	0	0	0
NC_002695.2	3315520	3315643	NC_002695.2_ORF_family_20065	0	+	0	0	0
NC_002695.2	3315517	3315643	NC_002695.2_ORF_family_20065	0	+	0	0	0
NC_002695.2	3315511	3315643	NC_002695.2_ORF_family_20065	0	+	0	0	0
NC_002695.2	3315508	3315643	NC_002695.2_ORF_family_20065	0	+	0	0	0
NC_002695.2	3315472	3315643	NC_002695.2_ORF_family_20065	0	+	0	0	0
NC_002695.2	3315469	3315643	NC_002695.2_ORF_family_20065	0	+	0	0	0
NC_002695.2	3315406	3315643	NC_002695.2_ORF_family_20065	0	+	0	0	0
NC_002695.2	3315295	3315394	NC_002695.2_ORF_family_20064	0	+	1	1.38354	0.121212
NC_002695.2	3315291	3315402	NC_002695.2_ORF_family_7493	0	+	1	1.23397	0.18018
NC_002695.2	3315288	3315402	NC_002695.2_ORF_family_7493	0	+	1	1.2015	0.175439
NC_002695.2	331523	331787	NC_002695.2_ORF_family_25852	0	+	1	0.518828	0.094697
NC_002695.2	3315179	3315296	NC_002695.2_ORF_family_32842	0	+	0	0	0
NC_002695.2	3315178	3315292	NC_002695.2_ORF_family_20063	0	+	0	0	0
NC_002695.2	3315173	3315296	NC_002695.2_ORF_family_32842	0	+	0	0	0
NC_002695.2	3315170	3315296	NC_002695.2_ORF_family_32842	0	+	0	0	0
NC_002695.2	3315169	3315292	NC_002695.2_ORF_family_20063	0	+	0	0	0
NC_002695.2	3315166	3315292	NC_002695.2_ORF_family_20063	0	+	0	0	0
NC_002695.2	3315160	3315292	NC_002695.2_ORF_family_20063	0	+	0	0	0
NC_002695.2	3315142	3315292	NC_002695.2_ORF_family_20063	0	+	0	0	0
NC_002695.2	3315126	3315264	NC_002695.2_ORF_family_7492	0	+	0	0	0
NC_002695.2	331503	331701	NC_002695.2_ORF_family_744	0	+	0	0	0
NC_002695.2	331496	331787	NC_002695.2_ORF_family_25852	0	+	1	0.470689	0.0859107
NC_002695.2	3314903	3315011	NC_002695.2_ORF_family_32841	0	+	0	0	0
NC_002695.2	3314900	3315011	NC_002695.2_ORF_family_32841	0	+	0	0	0
NC_002695.2	3314896	3314992	NC_002695.2_ORF_family_20062	0	+	0	0	0
NC_002695.2	331489	331675	NC_002695.2_ORF_family_13196	0	+	0	0	0
NC_002695.2	3314842	3314992	NC_002695.2_ORF_family_20062	0	+	0	0	0
NC_002695.2	3314839	3314992	NC_002695.2_ORF_family_20062	0	+	0	0	0
NC_002695.2	3314834	3315011	NC_002695.2_ORF_family_32841	0	+	0	0	0
NC_002695.2	3314824	3314992	NC_002695.2_ORF_family_20062	0	+	0	0	0
NC_002695.2	3314801	3315011	NC_002695.2_ORF_family_32841	0	+	0	0	0
NC_002695.2	3314796	3314904	NC_002695.2_ORF_family_7491	0	+	0	0	0
NC_002695.2	3314789	3315011	NC_002695.2_ORF_family_32841	0	+	0	0	0
NC_002695.2	331476	331701	NC_002695.2_ORF_family_744	0	+	0	0	0
NC_002695.2	3314754	3314904	NC_002695.2_ORF_family_7491	0	+	0	0	0
NC_002695.2	331472	331787	NC_002695.2_ORF_family_25852	0	+	1	0.434827	0.0793651
NC_002695.2	3314690	3314783	NC_002695.2_ORF_family_32840	0	+	0	0	0
NC_002695.2	3314687	3314783	NC_002695.2_ORF_family_32840	0	+	0	0	0
NC_002695.2	331468	331675	NC_002695.2_ORF_family_13196	0	+	0	0	0
NC_002695.2	3314678	3314783	NC_002695.2_ORF_family_32840	0	+	0	0	0
NC_002695.2	3314663	3314783	NC_002695.2_ORF_family_32840	0	+	0	0	0
NC_002695.2	3314654	3314783	NC_002695.2_ORF_family_32840	0	+	0	0	0
NC_002695.2	331463	331787	NC_002695.2_ORF_family_25852	0	+	1	0.422749	0.0771605
NC_002695.2	3314627	3314783	NC_002695.2_ORF_family_32840	0	+	0	0	0
NC_002695.2	3314624	3314783	NC_002695.2_ORF_family_32840	0	+	0	0	0
NC_002695.2	3314612	3314783	NC_002695.2_ORF_family_32840	0	+	0	0	0
NC_002695.2	3314609	3314783	NC_002695.2_ORF_family_32840	0	+	0	0	0
NC_002695.2	3314591	3314783	NC_002695.2_ORF_family_32840	0	+	0	0	0
NC_002695.2	3314585	3314783	NC_002695.2_ORF_family_32840	0	+	0	0	0
NC_002695.2	3314582	3314783	NC_002695.2_ORF_family_32840	0	+	0	0	0
NC_002695.2	3314579	3314783	NC_002695.2_ORF_family_32840	0	+	0	0	0
NC_002695.2	3314546	3314783	NC_002695.2_ORF_family_32840	0	+	0	0	0
NC_002695.2	331454	331787	NC_002695.2_ORF_family_25852	0	+	1	0.411323	0.0750751
NC_002695.2	3314510	3314783	NC_002695.2_ORF_family_32840	0	+	0	0	0
NC_002695.2	331448	331787	NC_002695.2_ORF_family_25852	0	+	1	0.404043	0.0737463
NC_002695.2	3314465	3314783	NC_002695.2_ORF_family_32840	0	+	0	0	0
NC_002695.2	3314432	3314783	NC_002695.2_ORF_family_32840	0	+	0	0	0
NC_002695.2	3314429	3314783	NC_002695.2_ORF_family_32840	0	+	0	0	0
NC_002695.2	331442	331787	NC_002695.2_ORF_family_25852	0	+	1	0.397016	0.0724638
NC_002695.2	3314415	3314508	NC_002695.2_ORF_family_7490	0	+	0	0	0
NC_002695.2	3314412	3314508	NC_002695.2_ORF_family_7490	0	+	0	0	0
NC_002695.2	3314402	3314783	NC_002695.2_ORF_family_32840	0	+	0	0	0
NC_002695.2	3314390	3314783	NC_002695.2_ORF_family_32840	0	+	0	0	0
NC_002695.2	3314385	3314508	NC_002695.2_ORF_family_7490	0	+	0	0	0
NC_002695.2	3314373	3314508	NC_002695.2_ORF_family_7490	0	+	0	0	0
NC_002695.2	3314349	3314508	NC_002695.2_ORF_family_7490	0	+	0	0	0
NC_002695.2	3314304	3314508	NC_002695.2_ORF_family_7490	0	+	0	0	0
NC_002695.2	3314289	3314508	NC_002695.2_ORF_family_7490	0	+	0	0	0
NC_002695.2	3314286	3314508	NC_002695.2_ORF_family_7490	0	+	0	0	0
NC_002695.2	3314276	3314381	NC_002695.2_ORF_family_32839	0	+	0	0	0
NC_002695.2	331427	331787	NC_002695.2_ORF_family_25852	0	+	1	0.380474	0.0694444
NC_002695.2	3314271	3314508	NC_002695.2_ORF_family_7490	0	+	0	0	0
NC_002695.2	3314268	3314508	NC_002695.2_ORF_family_7490	0	+	0	0	0
NC_002695.2	3314255	3314381	NC_002695.2_ORF_family_32839	0	+	0	0	0
NC_002695.2	3314228	3314381	NC_002695.2_ORF_family_32839	0	+	0	0	0
NC_002695.2	3314210	3314381	NC_002695.2_ORF_family_32839	0	+	1	0.800997	0.122807
NC_002695.2	3314206	3314353	NC_002695.2_ORF_family_20061	0	+	1	0.931773	0.170068
NC_002695.2	3314197	3314353	NC_002695.2_ORF_family_20061	0	+	1	0.878016	0.166667
NC_002695.2	3314186	3314381	NC_002695.2_ORF_family_32839	0	+	1	0.702413	0.133333
NC_002695.2	3314177	3314381	NC_002695.2_ORF_family_32839	0	+	1	0.671424	0.127451
NC_002695.2	3314168	3314381	NC_002695.2_ORF_family_32839	0	+	1	0.643054	0.122066
NC_002695.2	331408	331675	NC_002695.2_ORF_family_13196	0	+	0	0	0
NC_002695.2	331384	331675	NC_002695.2_ORF_family_13196	0	+	0	0	0
NC_002695.2	331381	331675	NC_002695.2_ORF_family_13196	0	+	0	0	0
NC_002695.2	331378	331675	NC_002695.2_ORF_family_13196	0	+	0	0	0
NC_002695.2	331366	331675	NC_002695.2_ORF_family_13196	0	+	0	0	0
NC_002695.2	3313641	3313752	NC_002695.2_ORF_family_7486	0	+	0	0	0
NC_002695.2	3313620	3313752	NC_002695.2_ORF_family_7486	0	+	0	0	0
NC_002695.2	3313593	3313752	NC_002695.2_ORF_family_7486	0	+	0	0	0
NC_002695.2	3313528	3313645	NC_002695.2_ORF_family_20059	0	+	0	0	0
NC_002695.2	3313516	3313645	NC_002695.2_ORF_family_20059	0	+	0	0	0
NC_002695.2	331351	331675	NC_002695.2_ORF_family_13196	0	+	0	0	0
NC_002695.2	3313491	3313752	NC_002695.2_ORF_family_7486	0	+	1	0.524791	0.0574713
NC_002695.2	3313468	3313645	NC_002695.2_ORF_family_20059	0	+	1	0.773845	0.129943
NC_002695.2	3313464	3313752	NC_002695.2_ORF_family_7486	0	+	1	0.475592	0.0798611
NC_002695.2	3313461	3313752	NC_002695.2_ORF_family_7486	0	+	1	0.470689	0.0790378
NC_002695.2	3313456	3313645	NC_002695.2_ORF_family_20059	0	+	1	0.724712	0.121693
NC_002695.2	331345	331675	NC_002695.2_ORF_family_13196	0	+	0	0	0
NC_002695.2	3313450	3313645	NC_002695.2_ORF_family_20059	0	+	1	0.702413	0.117949
NC_002695.2	3313347	3313752	NC_002695.2_ORF_family_7486	0	+	2	0.676398	0.111111
NC_002695.2	3313344	3313752	NC_002695.2_ORF_family_7486	0	+	2	0.671424	0.110294
NC_002695.2	331333	331675	NC_002695.2_ORF_family_13196	0	+	0	0	0
NC_002695.2	3313275	3313752	NC_002695.2_ORF_family_7486	0	+	2	0.5743	0.0943396
NC_002695.2	3313240	3313384	NC_002695.2_ORF_family_20058	0	+	1	0.951184	0.145833
NC_002695.2	3313222	3313384	NC_002695.2_ORF_family_20058	0	+	1	0.845497	0.12963
NC_002695.2	3313216	3313384	NC_002695.2_ORF_family_20058	0	+	1	0.815301	0.125
NC_002695.2	3313200	3313752	NC_002695.2_ORF_family_7486	0	+	2	0.49627	0.0815217
NC_002695.2	3313183	3313384	NC_002695.2_ORF_family_20058	0	+	1	0.681446	0.104478
NC_002695.2	3313173	3313752	NC_002695.2_ORF_family_7486	0	+	2	0.473128	0.0777202
NC_002695.2	331315	331675	NC_002695.2_ORF_family_13196	0	+	0	0	0
NC_002695.2	3313143	3313752	NC_002695.2_ORF_family_7486	0	+	20	4.49821	0.124795
NC_002695.2	331312	331675	NC_002695.2_ORF_family_13196	0	+	0	0	0
NC_002695.2	331289	331385	NC_002695.2_ORF_family_25851	0	+	0	0	0
NC_002695.2	331280	331385	NC_002695.2_ORF_family_25851	0	+	0	0	0
NC_002695.2	3312665	3312776	NC_002695.2_ORF_family_32834	0	+	0	0	0
NC_002695.2	3312652	3312757	NC_002695.2_ORF_family_20055	0	+	0	0	0
NC_002695.2	3312649	3312757	NC_002695.2_ORF_family_20055	0	+	0	0	0
NC_002695.2	3312646	3312757	NC_002695.2_ORF_family_20055	0	+	0	0	0
NC_002695.2	3312592	3312757	NC_002695.2_ORF_family_20055	0	+	0	0	0
NC_002695.2	3312571	3312757	NC_002695.2_ORF_family_20055	0	+	0	0	0
NC_002695.2	3312559	3312757	NC_002695.2_ORF_family_20055	0	+	0	0	0
NC_002695.2	3312547	3312757	NC_002695.2_ORF_family_20055	0	+	0	0	0
NC_002695.2	3312541	3312757	NC_002695.2_ORF_family_20055	0	+	0	0	0
NC_002695.2	3312529	3312757	NC_002695.2_ORF_family_20055	0	+	0	0	0
NC_002695.2	3312526	3312757	NC_002695.2_ORF_family_20055	0	+	0	0	0
NC_002695.2	3312499	3312757	NC_002695.2_ORF_family_20055	0	+	0	0	0
NC_002695.2	3312493	3312757	NC_002695.2_ORF_family_20055	0	+	0	0	0
NC_002695.2	3312484	3312757	NC_002695.2_ORF_family_20055	0	+	0	0	0
NC_002695.2	3312466	3312757	NC_002695.2_ORF_family_20055	0	+	0	0	0
NC_002695.2	3312454	3312757	NC_002695.2_ORF_family_20055	0	+	0	0	0
NC_002695.2	3312451	3312757	NC_002695.2_ORF_family_20055	0	+	0	0	0
NC_002695.2	3312445	3312757	NC_002695.2_ORF_family_20055	0	+	0	0	0
NC_002695.2	331238	331385	NC_002695.2_ORF_family_25851	0	+	0	0	0
NC_002695.2	3312372	3312477	NC_002695.2_ORF_family_7483	0	+	0	0	0
NC_002695.2	331232	331385	NC_002695.2_ORF_family_25851	0	+	0	0	0
NC_002695.2	3312317	3312416	NC_002695.2_ORF_family_32833	0	+	0	0	0
NC_002695.2	3312259	3312376	NC_002695.2_ORF_family_20054	0	+	0	0	0
NC_002695.2	3312254	3312416	NC_002695.2_ORF_family_32833	0	+	0	0	0
NC_002695.2	3312247	3312376	NC_002695.2_ORF_family_20054	0	+	0	0	0
NC_002695.2	331222	331675	NC_002695.2_ORF_family_13196	0	+	0	0	0
NC_002695.2	3312207	3312477	NC_002695.2_ORF_family_7483	0	+	0	0	0
NC_002695.2	331214	331385	NC_002695.2_ORF_family_25851	0	+	0	0	0
NC_002695.2	3312139	3312241	NC_002695.2_ORF_family_20053	0	+	0	0	0
NC_002695.2	3312130	3312241	NC_002695.2_ORF_family_20053	0	+	0	0	0
NC_002695.2	3312124	3312241	NC_002695.2_ORF_family_20053	0	+	0	0	0
NC_002695.2	331208	331385	NC_002695.2_ORF_family_25851	0	+	0	0	0
NC_002695.2	331195	331675	NC_002695.2_ORF_family_13196	0	+	0	0	0
NC_002695.2	331192	331675	NC_002695.2_ORF_family_13196	0	+	0	0	0
NC_002695.2	3311857	3311980	NC_002695.2_ORF_family_20052	0	+	6	6.68149	0.414634
NC_002695.2	3311815	3311980	NC_002695.2_ORF_family_20052	0	+	6	4.98075	0.309091
NC_002695.2	331177	331675	NC_002695.2_ORF_family_13196	0	+	0	0	0
NC_002695.2	3311700	3311988	NC_002695.2_ORF_family_7482	0	+	8	3.80474	0.298611
NC_002695.2	3311678	3311777	NC_002695.2_ORF_family_32832	0	+	2	2.76708	0.454545
NC_002695.2	3311675	3311777	NC_002695.2_ORF_family_32832	0	+	2	2.6857	0.441177
NC_002695.2	3311670	3311988	NC_002695.2_ORF_family_7482	0	+	8	3.4458	0.301887
NC_002695.2	331165	331675	NC_002695.2_ORF_family_13196	0	+	0	0	0
NC_002695.2	3311651	3311777	NC_002695.2_ORF_family_32832	0	+	2	2.17414	0.357143
NC_002695.2	3311640	3311988	NC_002695.2_ORF_family_7482	0	+	8	3.14875	0.275862
NC_002695.2	3311627	3311777	NC_002695.2_ORF_family_32832	0	+	2	1.82627	0.3
NC_002695.2	3311621	3311777	NC_002695.2_ORF_family_32832	0	+	2	1.75603	0.288461
NC_002695.2	3311603	3311777	NC_002695.2_ORF_family_32832	0	+	2	1.57437	0.258621
NC_002695.2	3311579	3311777	NC_002695.2_ORF_family_32832	0	+	2	1.38354	0.227273
NC_002695.2	3311558	3311777	NC_002695.2_ORF_family_32832	0	+	2	1.25087	0.20548
NC_002695.2	3311549	3311777	NC_002695.2_ORF_family_32832	0	+	2	1.2015	0.197368
NC_002695.2	3311546	3311777	NC_002695.2_ORF_family_32832	0	+	2	1.18589	0.194805
NC_002695.2	3311543	3311777	NC_002695.2_ORF_family_32832	0	+	2	1.17069	0.192308
NC_002695.2	3311541	3311988	NC_002695.2_ORF_family_7482	0	+	8	2.45137	0.214765
NC_002695.2	331153	331675	NC_002695.2_ORF_family_13196	0	+	0	0	0
NC_002695.2	3311520	3311988	NC_002695.2_ORF_family_7482	0	+	8	2.34138	0.205128
NC_002695.2	3311503	3311602	NC_002695.2_ORF_family_20051	0	+	0	0	0
NC_002695.2	3311473	3311602	NC_002695.2_ORF_family_20051	0	+	0	0	0
NC_002695.2	3311461	3311602	NC_002695.2_ORF_family_20051	0	+	0	0	0
NC_002695.2	3311451	3311988	NC_002695.2_ORF_family_7482	0	+	8	2.04053	0.178771
NC_002695.2	3311442	3311988	NC_002695.2_ORF_family_7482	0	+	8	2.00689	0.175824
NC_002695.2	3311427	3311988	NC_002695.2_ORF_family_7482	0	+	8	1.95323	0.171123
NC_002695.2	3311424	3311988	NC_002695.2_ORF_family_7482	0	+	8	1.94284	0.170213
NC_002695.2	3311421	3311988	NC_002695.2_ORF_family_7482	0	+	8	1.93257	0.169312
NC_002695.2	3311396	3311531	NC_002695.2_ORF_family_32831	0	+	0	0	0
NC_002695.2	3311384	3311531	NC_002695.2_ORF_family_32831	0	+	0	0	0
NC_002695.2	3311358	3311988	NC_002695.2_ORF_family_7482	0	+	8	1.73931	0.152381
NC_002695.2	3311348	3311531	NC_002695.2_ORF_family_32831	0	+	0	0	0
NC_002695.2	3311334	3311988	NC_002695.2_ORF_family_7482	0	+	8	1.67548	0.146789
NC_002695.2	3311289	3311988	NC_002695.2_ORF_family_7482	0	+	8	1.56762	0.137339
NC_002695.2	3311260	3311362	NC_002695.2_ORF_family_20050	0	+	0	0	0
NC_002695.2	3311125	3311233	NC_002695.2_ORF_family_20049	0	+	1	1.26825	0.222222
NC_002695.2	3311119	3311233	NC_002695.2_ORF_family_20049	0	+	1	1.2015	0.210526
NC_002695.2	3311103	3311220	NC_002695.2_ORF_family_7481	0	+	1	1.17069	0.205128
NC_002695.2	3311064	3311220	NC_002695.2_ORF_family_7481	0	+	1	0.878016	0.153846
NC_002695.2	3311051	3311150	NC_002695.2_ORF_family_32830	0	+	0	0	0
NC_002695.2	3311046	3311220	NC_002695.2_ORF_family_7481	0	+	1	0.787187	0.137931
NC_002695.2	3311045	3311150	NC_002695.2_ORF_family_32830	0	+	0	0	0
NC_002695.2	3311043	3311220	NC_002695.2_ORF_family_7481	0	+	1	0.773845	0.135593
NC_002695.2	3311037	3311220	NC_002695.2_ORF_family_7481	0	+	1	0.748473	0.131148
NC_002695.2	3311021	3311150	NC_002695.2_ORF_family_32830	0	+	0	0	0
NC_002695.2	3310915	3311041	NC_002695.2_ORF_family_20048	0	+	0	0	0
NC_002695.2	3310912	3311041	NC_002695.2_ORF_family_20048	0	+	0	0	0
NC_002695.2	3310840	3311041	NC_002695.2_ORF_family_20048	0	+	1	0.681446	0.109453
NC_002695.2	3310837	3311041	NC_002695.2_ORF_family_20048	0	+	1	0.671424	0.107843
NC_002695.2	3310748	3310841	NC_002695.2_ORF_family_32829	0	+	0	0	0
NC_002695.2	3310732	3310828	NC_002695.2_ORF_family_20047	0	+	0	0	0
NC_002695.2	3310713	3310824	NC_002695.2_ORF_family_7480	0	+	0	0	0
NC_002695.2	3310707	3310824	NC_002695.2_ORF_family_7480	0	+	0	0	0
NC_002695.2	3310697	3310841	NC_002695.2_ORF_family_32829	0	+	0	0	0
NC_002695.2	3310685	3310841	NC_002695.2_ORF_family_32829	0	+	0	0	0
NC_002695.2	3310667	3310841	NC_002695.2_ORF_family_32829	0	+	0	0	0
NC_002695.2	3310664	3310841	NC_002695.2_ORF_family_32829	0	+	0	0	0
NC_002695.2	3310643	3310841	NC_002695.2_ORF_family_32829	0	+	0	0	0
NC_002695.2	3310640	3310841	NC_002695.2_ORF_family_32829	0	+	0	0	0
NC_002695.2	3310622	3310841	NC_002695.2_ORF_family_32829	0	+	0	0	0
NC_002695.2	3310402	3310663	NC_002695.2_ORF_family_20046	0	+	1	0.524791	0.0842912
NC_002695.2	3310387	3310663	NC_002695.2_ORF_family_20046	0	+	1	0.49627	0.0797101
NC_002695.2	3310315	3310663	NC_002695.2_ORF_family_20046	0	+	1	0.393594	0.0632184
NC_002695.2	3310309	3310663	NC_002695.2_ORF_family_20046	0	+	1	0.386922	0.0621469
NC_002695.2	3310294	3310663	NC_002695.2_ORF_family_20046	0	+	1	0.371194	0.0596206
NC_002695.2	3310264	3310663	NC_002695.2_ORF_family_20046	0	+	1	0.343285	0.0551378
NC_002695.2	3310227	3310329	NC_002695.2_ORF_family_7479	0	+	0	0	0
NC_002695.2	3310206	3310329	NC_002695.2_ORF_family_7479	0	+	0	0	0
NC_002695.2	3310185	3310329	NC_002695.2_ORF_family_7479	0	+	0	0	0
NC_002695.2	3310182	3310329	NC_002695.2_ORF_family_7479	0	+	0	0	0
NC_002695.2	3310085	3310181	NC_002695.2_ORF_family_32828	0	+	0	0	0
NC_002695.2	3310076	3310181	NC_002695.2_ORF_family_32828	0	+	0	0	0
NC_002695.2	3309823	3309946	NC_002695.2_ORF_family_20045	0	+	0	0	0
NC_002695.2	3309808	3309946	NC_002695.2_ORF_family_20045	0	+	0	0	0
NC_002695.2	3309793	3309946	NC_002695.2_ORF_family_20045	0	+	0	0	0
NC_002695.2	3309778	3309946	NC_002695.2_ORF_family_20045	0	+	0	0	0
NC_002695.2	3309775	3309946	NC_002695.2_ORF_family_20045	0	+	0	0	0
NC_002695.2	3309769	3309946	NC_002695.2_ORF_family_20045	0	+	0	0	0
NC_002695.2	3309757	3309946	NC_002695.2_ORF_family_20045	0	+	0	0	0
NC_002695.2	3309715	3309946	NC_002695.2_ORF_family_20045	0	+	0	0	0
NC_002695.2	3309709	3309946	NC_002695.2_ORF_family_20045	0	+	0	0	0
NC_002695.2	3309523	3309616	NC_002695.2_ORF_family_20044	0	+	0	0	0
NC_002695.2	3309511	3309616	NC_002695.2_ORF_family_20044	0	+	0	0	0
NC_002695.2	3309502	3309616	NC_002695.2_ORF_family_20044	0	+	0	0	0
NC_002695.2	3309487	3309616	NC_002695.2_ORF_family_20044	0	+	0	0	0
NC_002695.2	3309446	3309539	NC_002695.2_ORF_family_32827	0	+	4	5.89121	0.430107
NC_002695.2	3309422	3309539	NC_002695.2_ORF_family_32827	0	+	4	4.68275	0.34188
NC_002695.2	3309416	3309539	NC_002695.2_ORF_family_32827	0	+	4	4.45433	0.325203
NC_002695.2	3309410	3309539	NC_002695.2_ORF_family_32827	0	+	4	4.24715	0.310078
NC_002695.2	3309407	3309539	NC_002695.2_ORF_family_32827	0	+	4	4.15062	0.30303
NC_002695.2	330937	331033	NC_002695.2_ORF_family_13195	0	+	0	0	0
NC_002695.2	3308816	3308945	NC_002695.2_ORF_family_68196	0	-	8	8.4943	0.403101
NC_002695.2	3308816	3308918	NC_002695.2_ORF_family_68196	0	-	1	1.34285	0.343137
NC_002695.2	3308816	3308909	NC_002695.2_ORF_family_68196	0	-	1	1.4728	0.376344
NC_002695.2	3308794	3308905	NC_002695.2_ORF_family_42769	0	-	1	1.23397	0.324324
NC_002695.2	3308794	3308902	NC_002695.2_ORF_family_42769	0	-	1	1.26825	0.333333
NC_002695.2	3308794	3308896	NC_002695.2_ORF_family_42769	0	-	1	1.34285	0.352941
NC_002695.2	330858	331077	NC_002695.2_ORF_family_742	0	+	0	0	0
NC_002695.2	3308572	3308668	NC_002695.2_ORF_family_42770	0	-	2	2.85355	0.385417
NC_002695.2	3308572	3308665	NC_002695.2_ORF_family_42770	0	-	1	1.4728	0.247312
NC_002695.2	3308504	3308816	NC_002695.2_ORF_family_68197	0	-	2	0.878016	0.153846
NC_002695.2	3308504	3308801	NC_002695.2_ORF_family_68197	0	-	2	0.922361	0.161616
NC_002695.2	3308504	3308798	NC_002695.2_ORF_family_68197	0	-	2	0.931773	0.163265
NC_002695.2	3308504	3308795	NC_002695.2_ORF_family_68197	0	-	2	0.941378	0.164948
NC_002695.2	3308504	3308771	NC_002695.2_ORF_family_68197	0	-	2	1.026	0.179775
NC_002695.2	3308504	3308738	NC_002695.2_ORF_family_68197	0	-	2	1.17069	0.205128
NC_002695.2	3308504	3308720	NC_002695.2_ORF_family_68197	0	-	2	1.26825	0.222222
NC_002695.2	3308504	3308711	NC_002695.2_ORF_family_68197	0	-	2	1.32339	0.231884
NC_002695.2	3308504	3308702	NC_002695.2_ORF_family_68197	0	-	2	1.38354	0.242424
NC_002695.2	3308504	3308699	NC_002695.2_ORF_family_68197	0	-	2	1.40483	0.246154
NC_002695.2	3308504	3308675	NC_002695.2_ORF_family_68197	0	-	2	1.60199	0.25731
NC_002695.2	3308504	3308657	NC_002695.2_ORF_family_68197	0	-	1	0.895232	0.150327
NC_002695.2	3308504	3308624	NC_002695.2_ORF_family_68197	0	-	1	1.14142	0.191667
NC_002695.2	3308332	3308425	NC_002695.2_ORF_family_42771	0	-	0	0	0
NC_002695.2	3308250	3308490	NC_002695.2_ORF_family_55505	0	-	0	0	0
NC_002695.2	3308250	3308487	NC_002695.2_ORF_family_55505	0	-	0	0	0
NC_002695.2	3308250	3308457	NC_002695.2_ORF_family_55505	0	-	0	0	0
NC_002695.2	3308250	3308403	NC_002695.2_ORF_family_55505	0	-	0	0	0
NC_002695.2	3308138	3308282	NC_002695.2_ORF_family_68198	0	-	29	27.5843	0.5
NC_002695.2	3308138	3308279	NC_002695.2_ORF_family_68198	0	-	29	28.1712	0.510638
NC_002695.2	3308138	3308261	NC_002695.2_ORF_family_68198	0	-	29	32.2939	0.585366
NC_002695.2	3308100	3308244	NC_002695.2_ORF_family_55506	0	-	29	27.5843	0.451389
NC_002695.2	3308100	3308232	NC_002695.2_ORF_family_55506	0	-	27	28.0167	0.371212
NC_002695.2	3308100	3308214	NC_002695.2_ORF_family_55506	0	-	27	32.4404	0.429825
NC_002695.2	3308100	3308199	NC_002695.2_ORF_family_55506	0	-	27	37.3556	0.494949
NC_002695.2	3307748	3307853	NC_002695.2_ORF_family_68199	0	-	1	1.30448	0.142857
NC_002695.2	3307748	3307841	NC_002695.2_ORF_family_68199	0	-	0	0	0
NC_002695.2	330769	330862	NC_002695.2_ORF_family_13194	0	+	1	1.4728	0.193548
NC_002695.2	3307597	3307834	NC_002695.2_ORF_family_42773	0	-	0	0	0
NC_002695.2	3307597	3307825	NC_002695.2_ORF_family_42773	0	-	0	0	0
NC_002695.2	3307597	3307810	NC_002695.2_ORF_family_42773	0	-	0	0	0
NC_002695.2	3307597	3307777	NC_002695.2_ORF_family_42773	0	-	0	0	0
NC_002695.2	3307597	3307774	NC_002695.2_ORF_family_42773	0	-	0	0	0
NC_002695.2	3307597	3307771	NC_002695.2_ORF_family_42773	0	-	0	0	0
NC_002695.2	3307597	3307762	NC_002695.2_ORF_family_42773	0	-	0	0	0
NC_002695.2	3307597	3307753	NC_002695.2_ORF_family_42773	0	-	0	0	0
NC_002695.2	3307597	3307726	NC_002695.2_ORF_family_42773	0	-	0	0	0
NC_002695.2	3307597	3307723	NC_002695.2_ORF_family_42773	0	-	0	0	0
NC_002695.2	3307597	3307720	NC_002695.2_ORF_family_42773	0	-	0	0	0
NC_002695.2	3307597	3307717	NC_002695.2_ORF_family_42773	0	-	0	0	0
NC_002695.2	3307597	3307711	NC_002695.2_ORF_family_42773	0	-	0	0	0
NC_002695.2	330681	330786	NC_002695.2_ORF_family_741	0	+	0	0	0
NC_002695.2	3306788	3306884	NC_002695.2_ORF_family_68203	0	-	2	2.85355	0.354167
NC_002695.2	330678	330786	NC_002695.2_ORF_family_741	0	+	0	0	0
NC_002695.2	3306692	3306788	NC_002695.2_ORF_family_68204	0	-	0	0	0
NC_002695.2	3306655	3306754	NC_002695.2_ORF_family_42775	0	-	1	1.38354	0.232323
NC_002695.2	330655	330766	NC_002695.2_ORF_family_13193	0	+	0	0	0
NC_002695.2	3306438	3306600	NC_002695.2_ORF_family_55510	0	-	2	1.69099	0.302469
NC_002695.2	3306438	3306576	NC_002695.2_ORF_family_55510	0	-	2	1.98508	0.355073
NC_002695.2	3306438	3306552	NC_002695.2_ORF_family_55510	0	-	2	2.40299	0.429825
NC_002695.2	3306397	3306631	NC_002695.2_ORF_family_42776	0	-	3	1.75603	0.311966
NC_002695.2	3306397	3306523	NC_002695.2_ORF_family_42776	0	-	2	2.17414	0.380952
NC_002695.2	3306374	3306593	NC_002695.2_ORF_family_68205	0	-	3	1.87631	0.333333
NC_002695.2	3306374	3306518	NC_002695.2_ORF_family_68205	0	-	2	1.90237	0.333333
NC_002695.2	3306374	3306500	NC_002695.2_ORF_family_68205	0	-	2	2.17414	0.380952
NC_002695.2	330637	330766	NC_002695.2_ORF_family_13193	0	+	0	0	0
NC_002695.2	330631	330766	NC_002695.2_ORF_family_13193	0	+	0	0	0
NC_002695.2	3306309	3306432	NC_002695.2_ORF_family_55511	0	-	1	1.11358	0.178862
NC_002695.2	3306265	3306373	NC_002695.2_ORF_family_42777	0	-	1	1.26825	0.203704
NC_002695.2	3306203	3306344	NC_002695.2_ORF_family_68206	0	-	0	0	0
NC_002695.2	330599	330698	NC_002695.2_ORF_family_25849	0	+	0	0	0
NC_002695.2	3305983	3306232	NC_002695.2_ORF_family_42778	0	-	0	0	0
NC_002695.2	3305983	3306226	NC_002695.2_ORF_family_42778	0	-	0	0	0
NC_002695.2	3305983	3306217	NC_002695.2_ORF_family_42778	0	-	0	0	0
NC_002695.2	3305983	3306208	NC_002695.2_ORF_family_42778	0	-	0	0	0
NC_002695.2	3305983	3306199	NC_002695.2_ORF_family_42778	0	-	0	0	0
NC_002695.2	3305983	3306184	NC_002695.2_ORF_family_42778	0	-	0	0	0
NC_002695.2	3305983	3306169	NC_002695.2_ORF_family_42778	0	-	0	0	0
NC_002695.2	3305983	3306163	NC_002695.2_ORF_family_42778	0	-	0	0	0
NC_002695.2	3305983	3306139	NC_002695.2_ORF_family_42778	0	-	0	0	0
NC_002695.2	3305983	3306127	NC_002695.2_ORF_family_42778	0	-	0	0	0
NC_002695.2	3305983	3306121	NC_002695.2_ORF_family_42778	0	-	0	0	0
NC_002695.2	3305983	3306100	NC_002695.2_ORF_family_42778	0	-	0	0	0
NC_002695.2	3305983	3306082	NC_002695.2_ORF_family_42778	0	-	0	0	0
NC_002695.2	330593	330698	NC_002695.2_ORF_family_25849	0	+	0	0	0
NC_002695.2	3305922	3306039	NC_002695.2_ORF_family_55512	0	-	0	0	0
NC_002695.2	3305922	3306033	NC_002695.2_ORF_family_55512	0	-	0	0	0
NC_002695.2	3305922	3306018	NC_002695.2_ORF_family_55512	0	-	0	0	0
NC_002695.2	330590	330698	NC_002695.2_ORF_family_25849	0	+	0	0	0
NC_002695.2	330565	330766	NC_002695.2_ORF_family_13193	0	+	0	0	0
NC_002695.2	3305640	3305895	NC_002695.2_ORF_family_55513	0	-	1	0.537139	0.0901961
NC_002695.2	3305640	3305862	NC_002695.2_ORF_family_55513	0	-	1	0.616985	0.103604
NC_002695.2	3305640	3305850	NC_002695.2_ORF_family_55513	0	-	1	0.652241	0.109524
NC_002695.2	3305640	3305847	NC_002695.2_ORF_family_55513	0	-	1	0.661694	0.111111
NC_002695.2	3305640	3305841	NC_002695.2_ORF_family_55513	0	-	1	0.681446	0.114428
NC_002695.2	3305640	3305823	NC_002695.2_ORF_family_55513	0	-	1	0.748473	0.125683
NC_002695.2	3305640	3305793	NC_002695.2_ORF_family_55513	0	-	1	0.895232	0.150327
NC_002695.2	3305640	3305790	NC_002695.2_ORF_family_55513	0	-	1	0.913137	0.153333
NC_002695.2	3305640	3305778	NC_002695.2_ORF_family_55513	0	-	1	0.99254	0.166667
NC_002695.2	3305640	3305766	NC_002695.2_ORF_family_55513	0	-	1	1.08707	0.18254
NC_002695.2	3305640	3305736	NC_002695.2_ORF_family_55513	0	-	1	1.42678	0.239583
NC_002695.2	3305593	3305953	NC_002695.2_ORF_family_42779	0	-	1	0.380474	0.0638889
NC_002695.2	3305593	3305929	NC_002695.2_ORF_family_42779	0	-	1	0.40765	0.0684524
NC_002695.2	3305593	3305926	NC_002695.2_ORF_family_42779	0	-	1	0.411323	0.0690691
NC_002695.2	3305593	3305911	NC_002695.2_ORF_family_42779	0	-	1	0.430725	0.072327
NC_002695.2	3305593	3305905	NC_002695.2_ORF_family_42779	0	-	1	0.439008	0.073718
NC_002695.2	3305593	3305893	NC_002695.2_ORF_family_42779	0	-	1	0.456569	0.0766667
NC_002695.2	3305593	3305821	NC_002695.2_ORF_family_42779	0	-	1	0.600748	0.100877
NC_002695.2	3305593	3305716	NC_002695.2_ORF_family_42779	0	-	1	1.11358	0.186992
NC_002695.2	3305481	3305631	NC_002695.2_ORF_family_55514	0	-	2	1.82627	0.346667
NC_002695.2	3305481	3305589	NC_002695.2_ORF_family_55514	0	-	2	2.53649	0.481482
NC_002695.2	3305338	3305485	NC_002695.2_ORF_family_42780	0	-	0	0	0
NC_002695.2	3305338	3305458	NC_002695.2_ORF_family_42780	0	-	0	0	0
NC_002695.2	330532	330766	NC_002695.2_ORF_family_13193	0	+	0	0	0
NC_002695.2	330523	330766	NC_002695.2_ORF_family_13193	0	+	0	0	0
NC_002695.2	330514	330766	NC_002695.2_ORF_family_13193	0	+	0	0	0
NC_002695.2	3305126	3305219	NC_002695.2_ORF_family_68207	0	-	0	0	0
NC_002695.2	3305029	3305260	NC_002695.2_ORF_family_42781	0	-	0	0	0
NC_002695.2	3305029	3305254	NC_002695.2_ORF_family_42781	0	-	0	0	0
NC_002695.2	3305029	3305170	NC_002695.2_ORF_family_42781	0	-	0	0	0
NC_002695.2	3305029	3305164	NC_002695.2_ORF_family_42781	0	-	0	0	0
NC_002695.2	3305013	3305250	NC_002695.2_ORF_family_55515	0	-	0	0	0
NC_002695.2	3305013	3305241	NC_002695.2_ORF_family_55515	0	-	0	0	0
NC_002695.2	3305013	3305238	NC_002695.2_ORF_family_55515	0	-	0	0	0
NC_002695.2	3305013	3305220	NC_002695.2_ORF_family_55515	0	-	0	0	0
NC_002695.2	3305013	3305193	NC_002695.2_ORF_family_55515	0	-	0	0	0
NC_002695.2	3305013	3305187	NC_002695.2_ORF_family_55515	0	-	0	0	0
NC_002695.2	3305013	3305166	NC_002695.2_ORF_family_55515	0	-	0	0	0
NC_002695.2	3305013	3305157	NC_002695.2_ORF_family_55515	0	-	0	0	0
NC_002695.2	3305013	3305145	NC_002695.2_ORF_family_55515	0	-	0	0	0
NC_002695.2	3305013	3305130	NC_002695.2_ORF_family_55515	0	-	0	0	0
NC_002695.2	3305013	3305112	NC_002695.2_ORF_family_55515	0	-	0	0	0
NC_002695.2	3305013	3305109	NC_002695.2_ORF_family_55515	0	-	0	0	0
NC_002695.2	330498	330603	NC_002695.2_ORF_family_740	0	+	0	0	0
NC_002695.2	3304680	3304983	NC_002695.2_ORF_family_55516	0	-	2	0.904096	0.194719
NC_002695.2	3304680	3304962	NC_002695.2_ORF_family_55516	0	-	2	0.971422	0.20922
NC_002695.2	3304680	3304959	NC_002695.2_ORF_family_55516	0	-	2	0.981868	0.21147
NC_002695.2	3304680	3304953	NC_002695.2_ORF_family_55516	0	-	2	1.00345	0.216117
NC_002695.2	3304680	3304947	NC_002695.2_ORF_family_55516	0	-	2	1.026	0.220974
NC_002695.2	3304680	3304917	NC_002695.2_ORF_family_55516	0	-	2	1.15587	0.248945
NC_002695.2	3304680	3304896	NC_002695.2_ORF_family_55516	0	-	2	1.26825	0.273148
NC_002695.2	3304680	3304863	NC_002695.2_ORF_family_55516	0	-	1	0.748473	0.196721
NC_002695.2	3304680	3304842	NC_002695.2_ORF_family_55516	0	-	1	0.845497	0.222222
NC_002695.2	3304680	3304824	NC_002695.2_ORF_family_55516	0	-	1	0.951184	0.25
NC_002695.2	3304680	3304776	NC_002695.2_ORF_family_55516	0	-	1	1.42678	0.375
NC_002695.2	3304624	3304933	NC_002695.2_ORF_family_42782	0	-	2	0.886541	0.190939
NC_002695.2	3304624	3304921	NC_002695.2_ORF_family_42782	0	-	2	0.922361	0.198653
NC_002695.2	3304624	3304834	NC_002695.2_ORF_family_42782	0	-	1	0.652241	0.171429
NC_002695.2	3304624	3304810	NC_002695.2_ORF_family_42782	0	-	1	0.736401	0.193548
NC_002695.2	3304624	3304801	NC_002695.2_ORF_family_42782	0	-	1	0.773845	0.20339
NC_002695.2	3304624	3304798	NC_002695.2_ORF_family_42782	0	-	1	0.787187	0.206897
NC_002695.2	3304624	3304777	NC_002695.2_ORF_family_42782	0	-	1	0.895232	0.235294
NC_002695.2	3304383	3304602	NC_002695.2_ORF_family_55517	0	-	2	1.25087	0.114155
NC_002695.2	3304383	3304599	NC_002695.2_ORF_family_55517	0	-	2	1.26825	0.115741
NC_002695.2	3304383	3304554	NC_002695.2_ORF_family_55517	0	-	2	1.60199	0.146199
NC_002695.2	3304383	3304551	NC_002695.2_ORF_family_55517	0	-	2	1.6306	0.14881
NC_002695.2	3304383	3304545	NC_002695.2_ORF_family_55517	0	-	2	1.69099	0.154321
NC_002695.2	3304383	3304494	NC_002695.2_ORF_family_55517	0	-	2	2.46794	0.225225
NC_002695.2	3304348	3304468	NC_002695.2_ORF_family_42783	0	-	2	2.28284	0.208333
NC_002695.2	3304348	3304459	NC_002695.2_ORF_family_42783	0	-	2	2.46794	0.225225
NC_002695.2	3304348	3304444	NC_002695.2_ORF_family_42783	0	-	2	2.85355	0.260417
NC_002695.2	3304283	3304397	NC_002695.2_ORF_family_68208	0	-	2	2.40299	0.210526
NC_002695.2	3304204	3304342	NC_002695.2_ORF_family_42784	0	-	2	1.98508	0.173913
NC_002695.2	3304204	3304336	NC_002695.2_ORF_family_42784	0	-	2	2.07531	0.181818
NC_002695.2	3304204	3304324	NC_002695.2_ORF_family_42784	0	-	2	2.28284	0.2
NC_002695.2	3304204	3304321	NC_002695.2_ORF_family_42784	0	-	2	2.34138	0.205128
NC_002695.2	3304204	3304312	NC_002695.2_ORF_family_42784	0	-	2	2.53649	0.194444
NC_002695.2	3304204	3304309	NC_002695.2_ORF_family_42784	0	-	2	2.60896	0.171429
NC_002695.2	3304204	3304303	NC_002695.2_ORF_family_42784	0	-	2	2.76708	0.121212
NC_002695.2	330394	330502	NC_002695.2_ORF_family_13192	0	+	1	1.26825	0.212963
NC_002695.2	3303937	3304084	NC_002695.2_ORF_family_42785	0	-	2	1.86355	0.319728
NC_002695.2	3303937	3304075	NC_002695.2_ORF_family_42785	0	-	2	1.98508	0.282609
NC_002695.2	3303937	3304072	NC_002695.2_ORF_family_42785	0	-	2	2.02919	0.266667
NC_002695.2	3303937	3304057	NC_002695.2_ORF_family_42785	0	-	1	1.14142	0.2
NC_002695.2	3303937	3304054	NC_002695.2_ORF_family_42785	0	-	1	1.17069	0.205128
NC_002695.2	3303937	3304042	NC_002695.2_ORF_family_42785	0	-	1	1.30448	0.228571
NC_002695.2	3303866	3303974	NC_002695.2_ORF_family_68209	0	-	1	1.26825	0.203704
NC_002695.2	330373	330502	NC_002695.2_ORF_family_13192	0	+	1	1.06179	0.178295
NC_002695.2	330364	330502	NC_002695.2_ORF_family_13192	0	+	1	0.99254	0.166667
NC_002695.2	3303554	3303647	NC_002695.2_ORF_family_68210	0	-	2	2.9456	0.258064
NC_002695.2	3303323	3303491	NC_002695.2_ORF_family_68211	0	-	0	0	0
NC_002695.2	3303323	3303476	NC_002695.2_ORF_family_68211	0	-	0	0	0
NC_002695.2	3303323	3303467	NC_002695.2_ORF_family_68211	0	-	0	0	0
NC_002695.2	3303323	3303458	NC_002695.2_ORF_family_68211	0	-	0	0	0
NC_002695.2	3303323	3303452	NC_002695.2_ORF_family_68211	0	-	0	0	0
NC_002695.2	3303323	3303446	NC_002695.2_ORF_family_68211	0	-	0	0	0
NC_002695.2	3303323	3303434	NC_002695.2_ORF_family_68211	0	-	0	0	0
NC_002695.2	3303315	3303567	NC_002695.2_ORF_family_55519	0	-	0	0	0
NC_002695.2	3303315	3303558	NC_002695.2_ORF_family_55519	0	-	0	0	0
NC_002695.2	3303315	3303555	NC_002695.2_ORF_family_55519	0	-	0	0	0
NC_002695.2	3303315	3303513	NC_002695.2_ORF_family_55519	0	-	0	0	0
NC_002695.2	3303315	3303504	NC_002695.2_ORF_family_55519	0	-	0	0	0
NC_002695.2	3303315	3303495	NC_002695.2_ORF_family_55519	0	-	0	0	0
NC_002695.2	3303315	3303492	NC_002695.2_ORF_family_55519	0	-	0	0	0
NC_002695.2	3303315	3303441	NC_002695.2_ORF_family_55519	0	-	0	0	0
NC_002695.2	3303315	3303429	NC_002695.2_ORF_family_55519	0	-	0	0	0
NC_002695.2	330330	330447	NC_002695.2_ORF_family_739	0	+	1	1.17069	0.196581
NC_002695.2	3303250	3303373	NC_002695.2_ORF_family_42786	0	-	0	0	0
NC_002695.2	3303250	3303364	NC_002695.2_ORF_family_42786	0	-	0	0	0
NC_002695.2	330312	330447	NC_002695.2_ORF_family_739	0	+	1	1.0146	0.17037
NC_002695.2	330297	330447	NC_002695.2_ORF_family_739	0	+	1	0.913137	0.153333
NC_002695.2	3302866	3302977	NC_002695.2_ORF_family_42787	0	-	0	0	0
NC_002695.2	3302866	3302974	NC_002695.2_ORF_family_42787	0	-	0	0	0
NC_002695.2	3302866	3302971	NC_002695.2_ORF_family_42787	0	-	0	0	0
NC_002695.2	330285	330447	NC_002695.2_ORF_family_739	0	+	1	0.845497	0.141975
NC_002695.2	330278	330377	NC_002695.2_ORF_family_25848	0	+	0	0	0
NC_002695.2	3302741	3302921	NC_002695.2_ORF_family_68212	0	-	0	0	0
NC_002695.2	3302741	3302906	NC_002695.2_ORF_family_68212	0	-	0	0	0
NC_002695.2	3302741	3302900	NC_002695.2_ORF_family_68212	0	-	0	0	0
NC_002695.2	3302741	3302867	NC_002695.2_ORF_family_68212	0	-	0	0	0
NC_002695.2	330268	330361	NC_002695.2_ORF_family_13191	0	+	0	0	0
NC_002695.2	3302682	3302835	NC_002695.2_ORF_family_55520	0	-	0	0	0
NC_002695.2	3302682	3302820	NC_002695.2_ORF_family_55520	0	-	0	0	0
NC_002695.2	3302682	3302805	NC_002695.2_ORF_family_55520	0	-	0	0	0
NC_002695.2	3302682	3302796	NC_002695.2_ORF_family_55520	0	-	0	0	0
NC_002695.2	3302682	3302784	NC_002695.2_ORF_family_55520	0	-	0	0	0
NC_002695.2	3302682	3302778	NC_002695.2_ORF_family_55520	0	-	0	0	0
NC_002695.2	3302632	3302833	NC_002695.2_ORF_family_42788	0	-	0	0	0
NC_002695.2	3302632	3302746	NC_002695.2_ORF_family_42788	0	-	0	0	0
NC_002695.2	330262	330361	NC_002695.2_ORF_family_13191	0	+	0	0	0
NC_002695.2	330258	330447	NC_002695.2_ORF_family_739	0	+	1	0.724712	0.121693
NC_002695.2	3302549	3302720	NC_002695.2_ORF_family_68213	0	-	1	0.800997	0.128655
NC_002695.2	3302549	3302642	NC_002695.2_ORF_family_68213	0	-	1	1.4728	0.236559
NC_002695.2	3302411	3302504	NC_002695.2_ORF_family_68214	0	-	0	0	0
NC_002695.2	3302403	3302607	NC_002695.2_ORF_family_55521	0	-	1	0.671424	0.107843
NC_002695.2	3302403	3302592	NC_002695.2_ORF_family_55521	0	-	0	0	0
NC_002695.2	3302403	3302571	NC_002695.2_ORF_family_55521	0	-	0	0	0
NC_002695.2	3302403	3302565	NC_002695.2_ORF_family_55521	0	-	0	0	0
NC_002695.2	3302403	3302553	NC_002695.2_ORF_family_55521	0	-	0	0	0
NC_002695.2	3302403	3302535	NC_002695.2_ORF_family_55521	0	-	0	0	0
NC_002695.2	3302403	3302532	NC_002695.2_ORF_family_55521	0	-	0	0	0
NC_002695.2	3302403	3302514	NC_002695.2_ORF_family_55521	0	-	0	0	0
NC_002695.2	3302403	3302511	NC_002695.2_ORF_family_55521	0	-	0	0	0
NC_002695.2	330237	330447	NC_002695.2_ORF_family_739	0	+	1	0.652241	0.109524
NC_002695.2	3302235	3302382	NC_002695.2_ORF_family_55522	0	-	0	0	0
NC_002695.2	3302235	3302379	NC_002695.2_ORF_family_55522	0	-	0	0	0
NC_002695.2	3302235	3302373	NC_002695.2_ORF_family_55522	0	-	0	0	0
NC_002695.2	3302235	3302370	NC_002695.2_ORF_family_55522	0	-	0	0	0
NC_002695.2	3302235	3302367	NC_002695.2_ORF_family_55522	0	-	0	0	0
NC_002695.2	3302235	3302361	NC_002695.2_ORF_family_55522	0	-	0	0	0
NC_002695.2	3302235	3302355	NC_002695.2_ORF_family_55522	0	-	0	0	0
NC_002695.2	3302235	3302352	NC_002695.2_ORF_family_55522	0	-	0	0	0
NC_002695.2	3302235	3302340	NC_002695.2_ORF_family_55522	0	-	0	0	0
NC_002695.2	330214	330361	NC_002695.2_ORF_family_13191	0	+	0	0	0
NC_002695.2	330211	330361	NC_002695.2_ORF_family_13191	0	+	0	0	0
NC_002695.2	3302079	3302226	NC_002695.2_ORF_family_55523	0	-	1	0.931773	0.163265
NC_002695.2	3302079	3302217	NC_002695.2_ORF_family_55523	0	-	1	0.99254	0.173913
NC_002695.2	3302079	3302214	NC_002695.2_ORF_family_55523	0	-	1	1.0146	0.177778
NC_002695.2	3302079	3302205	NC_002695.2_ORF_family_55523	0	-	1	1.08707	0.190476
NC_002695.2	3302079	3302199	NC_002695.2_ORF_family_55523	0	-	1	1.14142	0.2
NC_002695.2	3302079	3302193	NC_002695.2_ORF_family_55523	0	-	1	1.2015	0.210526
NC_002695.2	3302079	3302187	NC_002695.2_ORF_family_55523	0	-	1	1.26825	0.222222
NC_002695.2	3302079	3302172	NC_002695.2_ORF_family_55523	0	-	1	1.4728	0.258064
NC_002695.2	3302036	3302141	NC_002695.2_ORF_family_68215	0	-	0	0	0
NC_002695.2	330202	330361	NC_002695.2_ORF_family_13191	0	+	0	0	0
NC_002695.2	330198	330447	NC_002695.2_ORF_family_739	0	+	1	0.550083	0.0923695
NC_002695.2	3301434	3301536	NC_002695.2_ORF_family_7462	0	+	0	0	0
NC_002695.2	3301347	3301536	NC_002695.2_ORF_family_7462	0	+	0	0	0
NC_002695.2	3301326	3301536	NC_002695.2_ORF_family_7462	0	+	0	0	0
NC_002695.2	3301258	3301351	NC_002695.2_ORF_family_20034	0	+	0	0	0
NC_002695.2	3301226	3301334	NC_002695.2_ORF_family_32807	0	+	0	0	0
NC_002695.2	3301220	3301334	NC_002695.2_ORF_family_32807	0	+	0	0	0
NC_002695.2	3301216	3301351	NC_002695.2_ORF_family_20034	0	+	0	0	0
NC_002695.2	3301193	3301334	NC_002695.2_ORF_family_32807	0	+	0	0	0
NC_002695.2	3301182	3301287	NC_002695.2_ORF_family_7461	0	+	0	0	0
NC_002695.2	3301170	3301287	NC_002695.2_ORF_family_7461	0	+	0	0	0
NC_002695.2	3301157	3301334	NC_002695.2_ORF_family_32807	0	+	0	0	0
NC_002695.2	3301152	3301287	NC_002695.2_ORF_family_7461	0	+	0	0	0
NC_002695.2	3301148	3301334	NC_002695.2_ORF_family_32807	0	+	0	0	0
NC_002695.2	3301141	3301351	NC_002695.2_ORF_family_20034	0	+	0	0	0
NC_002695.2	3301130	3301334	NC_002695.2_ORF_family_32807	0	+	0	0	0
NC_002695.2	3301127	3301334	NC_002695.2_ORF_family_32807	0	+	0	0	0
NC_002695.2	3301123	3301351	NC_002695.2_ORF_family_20034	0	+	0	0	0
NC_002695.2	3301121	3301334	NC_002695.2_ORF_family_32807	0	+	0	0	0
NC_002695.2	3301085	3301334	NC_002695.2_ORF_family_32807	0	+	0	0	0
NC_002695.2	3301055	3301334	NC_002695.2_ORF_family_32807	0	+	0	0	0
NC_002695.2	3301049	3301334	NC_002695.2_ORF_family_32807	0	+	0	0	0
NC_002695.2	3301040	3301334	NC_002695.2_ORF_family_32807	0	+	0	0	0
NC_002695.2	3301035	3301131	NC_002695.2_ORF_family_7460	0	+	0	0	0
NC_002695.2	3301011	3301131	NC_002695.2_ORF_family_7460	0	+	0	0	0
NC_002695.2	3300986	3301334	NC_002695.2_ORF_family_32807	0	+	0	0	0
NC_002695.2	3300941	3301334	NC_002695.2_ORF_family_32807	0	+	0	0	0
NC_002695.2	3300905	3301334	NC_002695.2_ORF_family_32807	0	+	0	0	0
NC_002695.2	3300899	3301334	NC_002695.2_ORF_family_32807	0	+	0	0	0
NC_002695.2	3300885	3300990	NC_002695.2_ORF_family_7459	0	+	0	0	0
NC_002695.2	3300879	3300990	NC_002695.2_ORF_family_7459	0	+	0	0	0
NC_002695.2	3300876	3300990	NC_002695.2_ORF_family_7459	0	+	0	0	0
NC_002695.2	3300744	3300858	NC_002695.2_ORF_family_7458	0	+	0	0	0
NC_002695.2	3300738	3300858	NC_002695.2_ORF_family_7458	0	+	0	0	0
NC_002695.2	3300713	3300827	NC_002695.2_ORF_family_32806	0	+	0	0	0
NC_002695.2	3300707	3300827	NC_002695.2_ORF_family_32806	0	+	0	0	0
NC_002695.2	3300699	3300858	NC_002695.2_ORF_family_7458	0	+	0	0	0
NC_002695.2	3300684	3300858	NC_002695.2_ORF_family_7458	0	+	0	0	0
NC_002695.2	3300675	3300858	NC_002695.2_ORF_family_7458	0	+	0	0	0
NC_002695.2	3300663	3300858	NC_002695.2_ORF_family_7458	0	+	0	0	0
NC_002695.2	3300656	3300827	NC_002695.2_ORF_family_32806	0	+	0	0	0
NC_002695.2	3300627	3300858	NC_002695.2_ORF_family_7458	0	+	0	0	0
NC_002695.2	3300621	3300858	NC_002695.2_ORF_family_7458	0	+	0	0	0
NC_002695.2	3300615	3300858	NC_002695.2_ORF_family_7458	0	+	0	0	0
NC_002695.2	3300609	3300858	NC_002695.2_ORF_family_7458	0	+	0	0	0
NC_002695.2	3300605	3300827	NC_002695.2_ORF_family_32806	0	+	0	0	0
NC_002695.2	3300593	3300827	NC_002695.2_ORF_family_32806	0	+	0	0	0
NC_002695.2	3300575	3300827	NC_002695.2_ORF_family_32806	0	+	0	0	0
NC_002695.2	3300563	3300827	NC_002695.2_ORF_family_32806	0	+	0	0	0
NC_002695.2	3300548	3300827	NC_002695.2_ORF_family_32806	0	+	0	0	0
NC_002695.2	3300348	3300471	NC_002695.2_ORF_family_7457	0	+	0	0	0
NC_002695.2	3300342	3300471	NC_002695.2_ORF_family_7457	0	+	0	0	0
NC_002695.2	3300314	3300413	NC_002695.2_ORF_family_32805	0	+	0	0	0
NC_002695.2	3300297	3300471	NC_002695.2_ORF_family_7457	0	+	0	0	0
NC_002695.2	3300287	3300413	NC_002695.2_ORF_family_32805	0	+	0	0	0
NC_002695.2	3300278	3300413	NC_002695.2_ORF_family_32805	0	+	0	0	0
NC_002695.2	3300200	3300413	NC_002695.2_ORF_family_32805	0	+	0	0	0
NC_002695.2	3300179	3300413	NC_002695.2_ORF_family_32805	0	+	0	0	0
NC_002695.2	3300173	3300413	NC_002695.2_ORF_family_32805	0	+	0	0	0
NC_002695.2	3300167	3300413	NC_002695.2_ORF_family_32805	0	+	0	0	0
NC_002695.2	3300122	3300413	NC_002695.2_ORF_family_32805	0	+	0	0	0
NC_002695.2	3300116	3300413	NC_002695.2_ORF_family_32805	0	+	0	0	0
NC_002695.2	3300100	3300211	NC_002695.2_ORF_family_20033	0	+	0	0	0
NC_002695.2	3300079	3300211	NC_002695.2_ORF_family_20033	0	+	0	0	0
NC_002695.2	3300072	3300171	NC_002695.2_ORF_family_7456	0	+	0	0	0
NC_002695.2	3300054	3300171	NC_002695.2_ORF_family_7456	0	+	1	1.17069	0.188034
NC_002695.2	3300051	3300171	NC_002695.2_ORF_family_7456	0	+	1	1.14142	0.183333
NC_002695.2	3300036	3300171	NC_002695.2_ORF_family_7456	0	+	1	1.0146	0.162963
NC_002695.2	3300035	3300413	NC_002695.2_ORF_family_32805	0	+	1	0.362356	0.0582011
NC_002695.2	3300029	3300413	NC_002695.2_ORF_family_32805	0	+	1	0.356694	0.0572917
NC_002695.2	3300024	3300171	NC_002695.2_ORF_family_7456	0	+	1	0.931773	0.14966
NC_002695.2	3300005	3300413	NC_002695.2_ORF_family_32805	0	+	1	0.335712	0.0539216
NC_002695.2	3299988	3300171	NC_002695.2_ORF_family_7456	0	+	1	0.748473	0.120219
NC_002695.2	3299976	3300171	NC_002695.2_ORF_family_7456	0	+	1	0.702413	0.112821
NC_002695.2	3299973	3300171	NC_002695.2_ORF_family_7456	0	+	1	0.691771	0.111111
NC_002695.2	3299966	3300413	NC_002695.2_ORF_family_32805	0	+	1	0.306422	0.049217
NC_002695.2	3299954	3300413	NC_002695.2_ORF_family_32805	0	+	1	0.298411	0.0479303
NC_002695.2	3299942	3300413	NC_002695.2_ORF_family_32805	0	+	1	0.290808	0.0467091
NC_002695.2	3299933	3300413	NC_002695.2_ORF_family_32805	0	+	1	0.285355	0.0458333
NC_002695.2	3299891	3300413	NC_002695.2_ORF_family_32805	0	+	1	0.262396	0.0421456
NC_002695.2	3299858	3300413	NC_002695.2_ORF_family_32805	0	+	2	0.493588	0.0684685
NC_002695.2	3299849	3300413	NC_002695.2_ORF_family_32805	0	+	2	0.485711	0.0797872
NC_002695.2	3299447	3299546	NC_002695.2_ORF_family_32804	0	+	0	0	0
NC_002695.2	3299441	3299546	NC_002695.2_ORF_family_32804	0	+	0	0	0
NC_002695.2	3299432	3299546	NC_002695.2_ORF_family_32804	0	+	0	0	0
NC_002695.2	3299394	3299523	NC_002695.2_ORF_family_7455	0	+	0	0	0
NC_002695.2	3299391	3299523	NC_002695.2_ORF_family_7455	0	+	0	0	0
NC_002695.2	3299370	3299523	NC_002695.2_ORF_family_7455	0	+	0	0	0
NC_002695.2	3299327	3299420	NC_002695.2_ORF_family_32803	0	+	0	0	0
NC_002695.2	3299321	3299420	NC_002695.2_ORF_family_32803	0	+	0	0	0
NC_002695.2	3299251	3299356	NC_002695.2_ORF_family_20031	0	+	0	0	0
NC_002695.2	3299222	3299321	NC_002695.2_ORF_family_32802	0	+	0	0	0
NC_002695.2	3298935	3299031	NC_002695.2_ORF_family_7453	0	+	0	0	0
NC_002695.2	3298782	3298893	NC_002695.2_ORF_family_7452	0	+	0	0	0
NC_002695.2	3298774	3298939	NC_002695.2_ORF_family_20029	0	+	0	0	0
NC_002695.2	3298731	3298893	NC_002695.2_ORF_family_7452	0	+	0	0	0
NC_002695.2	3298722	3298893	NC_002695.2_ORF_family_7452	0	+	0	0	0
NC_002695.2	3298717	3298939	NC_002695.2_ORF_family_20029	0	+	0	0	0
NC_002695.2	3298714	3298939	NC_002695.2_ORF_family_20029	0	+	0	0	0
NC_002695.2	329871	329982	NC_002695.2_ORF_family_62498	0	-	0	0	0
NC_002695.2	3298708	3298939	NC_002695.2_ORF_family_20029	0	+	0	0	0
NC_002695.2	3298687	3298939	NC_002695.2_ORF_family_20029	0	+	0	0	0
NC_002695.2	3298683	3298893	NC_002695.2_ORF_family_7452	0	+	0	0	0
NC_002695.2	3298680	3298893	NC_002695.2_ORF_family_7452	0	+	0	0	0
NC_002695.2	3298665	3298893	NC_002695.2_ORF_family_7452	0	+	0	0	0
NC_002695.2	3298662	3298893	NC_002695.2_ORF_family_7452	0	+	0	0	0
NC_002695.2	3298434	3298575	NC_002695.2_ORF_family_7451	0	+	0	0	0
NC_002695.2	3298375	3298474	NC_002695.2_ORF_family_20028	0	+	0	0	0
NC_002695.2	3298358	3298451	NC_002695.2_ORF_family_32800	0	+	0	0	0
NC_002695.2	3298340	3298451	NC_002695.2_ORF_family_32800	0	+	0	0	0
NC_002695.2	3298337	3298451	NC_002695.2_ORF_family_32800	0	+	0	0	0
NC_002695.2	3298326	3298422	NC_002695.2_ORF_family_7450	0	+	0	0	0
NC_002695.2	3298323	3298422	NC_002695.2_ORF_family_7450	0	+	0	0	0
NC_002695.2	3298320	3298422	NC_002695.2_ORF_family_7450	0	+	0	0	0
NC_002695.2	3298298	3298451	NC_002695.2_ORF_family_32800	0	+	0	0	0
NC_002695.2	3298286	3298451	NC_002695.2_ORF_family_32800	0	+	0	0	0
NC_002695.2	3298208	3298451	NC_002695.2_ORF_family_32800	0	+	1	0.563665	0.0987654
NC_002695.2	3298199	3298451	NC_002695.2_ORF_family_32800	0	+	2	1.08707	0.146825
NC_002695.2	3298169	3298451	NC_002695.2_ORF_family_32800	0	+	2	0.971422	0.170213
NC_002695.2	3298126	3298222	NC_002695.2_ORF_family_20027	0	+	1	1.42678	0.25
NC_002695.2	3298110	3298212	NC_002695.2_ORF_family_7449	0	+	1	1.34285	0.235294
NC_002695.2	3298054	3298222	NC_002695.2_ORF_family_20027	0	+	1	0.815301	0.142857
NC_002695.2	3298031	3298127	NC_002695.2_ORF_family_32799	0	+	0	0	0
NC_002695.2	3298024	3298222	NC_002695.2_ORF_family_20027	0	+	1	0.691771	0.121212
NC_002695.2	3297698	3297803	NC_002695.2_ORF_family_68220	0	-	1	1.30448	0.228571
NC_002695.2	3297601	3297871	NC_002695.2_ORF_family_42802	0	-	1	0.507298	0.0888889
NC_002695.2	3297601	3297853	NC_002695.2_ORF_family_42802	0	-	1	0.543534	0.0952381
NC_002695.2	3297601	3297817	NC_002695.2_ORF_family_42802	0	-	1	0.634123	0.111111
NC_002695.2	3297601	3297796	NC_002695.2_ORF_family_42802	0	-	1	0.702413	0.0923077
NC_002695.2	3297601	3297757	NC_002695.2_ORF_family_42802	0	-	0	0	0
NC_002695.2	3297601	3297742	NC_002695.2_ORF_family_42802	0	-	0	0	0
NC_002695.2	3297578	3297677	NC_002695.2_ORF_family_68221	0	-	0	0	0
NC_002695.2	3297510	3297735	NC_002695.2_ORF_family_55531	0	-	0	0	0
NC_002695.2	3297510	3297654	NC_002695.2_ORF_family_55531	0	-	0	0	0
NC_002695.2	3297510	3297621	NC_002695.2_ORF_family_55531	0	-	0	0	0
NC_002695.2	329736	329853	NC_002695.2_ORF_family_62499	0	-	6	7.02413	0.444444
NC_002695.2	3297340	3297544	NC_002695.2_ORF_family_42803	0	-	1	0.671424	0.181373
NC_002695.2	3297340	3297514	NC_002695.2_ORF_family_42803	0	-	1	0.787187	0.212644
NC_002695.2	3297340	3297487	NC_002695.2_ORF_family_42803	0	-	1	0.931773	0.251701
NC_002695.2	3297340	3297484	NC_002695.2_ORF_family_42803	0	-	1	0.951184	0.256944
NC_002695.2	3297340	3297466	NC_002695.2_ORF_family_42803	0	-	1	1.08707	0.293651
NC_002695.2	3297340	3297457	NC_002695.2_ORF_family_42803	0	-	1	1.17069	0.316239
NC_002695.2	3297340	3297454	NC_002695.2_ORF_family_42803	0	-	1	1.2015	0.324561
NC_002695.2	3297264	3297360	NC_002695.2_ORF_family_55532	0	-	0	0	0
NC_002695.2	3297264	3297357	NC_002695.2_ORF_family_55532	0	-	0	0	0
NC_002695.2	3297257	3297350	NC_002695.2_ORF_family_68222	0	-	0	0	0
NC_002695.2	3297137	3297239	NC_002695.2_ORF_family_68223	0	-	0	0	0
NC_002695.2	329711	329849	NC_002695.2_ORF_family_75113	0	-	6	5.95524	0.347826
NC_002695.2	329711	329837	NC_002695.2_ORF_family_75113	0	-	2	2.17414	0.285714
NC_002695.2	329711	329813	NC_002695.2_ORF_family_75113	0	-	1	1.34285	0.22549
NC_002695.2	3297108	3297261	NC_002695.2_ORF_family_55533	0	-	0	0	0
NC_002695.2	3297108	3297258	NC_002695.2_ORF_family_55533	0	-	0	0	0
NC_002695.2	3297108	3297243	NC_002695.2_ORF_family_55533	0	-	0	0	0
NC_002695.2	3297108	3297231	NC_002695.2_ORF_family_55533	0	-	0	0	0
NC_002695.2	3297004	3297274	NC_002695.2_ORF_family_42804	0	-	0	0	0
NC_002695.2	3297004	3297268	NC_002695.2_ORF_family_42804	0	-	0	0	0
NC_002695.2	3297004	3297256	NC_002695.2_ORF_family_42804	0	-	0	0	0
NC_002695.2	3297004	3297181	NC_002695.2_ORF_family_42804	0	-	0	0	0
NC_002695.2	3297004	3297163	NC_002695.2_ORF_family_42804	0	-	0	0	0
NC_002695.2	3297004	3297160	NC_002695.2_ORF_family_42804	0	-	0	0	0
NC_002695.2	3297004	3297109	NC_002695.2_ORF_family_42804	0	-	0	0	0
NC_002695.2	3296991	3297099	NC_002695.2_ORF_family_55534	0	-	0	0	0
NC_002695.2	3296984	3297125	NC_002695.2_ORF_family_68224	0	-	0	0	0
NC_002695.2	3296887	3296980	NC_002695.2_ORF_family_42805	0	-	0	0	0
NC_002695.2	3296750	3296858	NC_002695.2_ORF_family_68225	0	-	0	0	0
NC_002695.2	3296612	3296741	NC_002695.2_ORF_family_68226	0	-	0	0	0
NC_002695.2	3296612	3296711	NC_002695.2_ORF_family_68226	0	-	0	0	0
NC_002695.2	3296544	3296760	NC_002695.2_ORF_family_55535	0	-	0	0	0
NC_002695.2	3296544	3296748	NC_002695.2_ORF_family_55535	0	-	0	0	0
NC_002695.2	3296480	3296573	NC_002695.2_ORF_family_68227	0	-	0	0	0
NC_002695.2	3296069	3296288	NC_002695.2_ORF_family_68228	0	-	0	0	0
NC_002695.2	3295965	3296082	NC_002695.2_ORF_family_55536	0	-	0	0	0
NC_002695.2	3295965	3296073	NC_002695.2_ORF_family_55536	0	-	0	0	0
NC_002695.2	3295707	3295854	NC_002695.2_ORF_family_55537	0	-	0	0	0
NC_002695.2	3295707	3295839	NC_002695.2_ORF_family_55537	0	-	0	0	0
NC_002695.2	3295707	3295836	NC_002695.2_ORF_family_55537	0	-	0	0	0
NC_002695.2	3295648	3295873	NC_002695.2_ORF_family_42806	0	-	2	1.21752	0.106667
NC_002695.2	3295648	3295741	NC_002695.2_ORF_family_42806	0	-	0	0	0
NC_002695.2	3295571	3295712	NC_002695.2_ORF_family_68230	0	-	0	0	0
NC_002695.2	329556	329715	NC_002695.2_ORF_family_62500	0	-	0	0	0
NC_002695.2	329556	329712	NC_002695.2_ORF_family_62500	0	-	0	0	0
NC_002695.2	3295372	3295504	NC_002695.2_ORF_family_42807	0	-	0	0	0
NC_002695.2	3295372	3295486	NC_002695.2_ORF_family_42807	0	-	0	0	0
NC_002695.2	3295299	3295617	NC_002695.2_ORF_family_55538	0	-	0	0	0
NC_002695.2	3295299	3295575	NC_002695.2_ORF_family_55538	0	-	0	0	0
NC_002695.2	3295299	3295572	NC_002695.2_ORF_family_55538	0	-	0	0	0
NC_002695.2	3295299	3295569	NC_002695.2_ORF_family_55538	0	-	0	0	0
NC_002695.2	3295299	3295566	NC_002695.2_ORF_family_55538	0	-	0	0	0
NC_002695.2	3295299	3295560	NC_002695.2_ORF_family_55538	0	-	0	0	0
NC_002695.2	3295299	3295545	NC_002695.2_ORF_family_55538	0	-	0	0	0
NC_002695.2	3295299	3295521	NC_002695.2_ORF_family_55538	0	-	0	0	0
NC_002695.2	3295299	3295506	NC_002695.2_ORF_family_55538	0	-	0	0	0
NC_002695.2	3295299	3295482	NC_002695.2_ORF_family_55538	0	-	0	0	0
NC_002695.2	3295299	3295479	NC_002695.2_ORF_family_55538	0	-	0	0	0
NC_002695.2	3295299	3295470	NC_002695.2_ORF_family_55538	0	-	0	0	0
NC_002695.2	3295299	3295410	NC_002695.2_ORF_family_55538	0	-	0	0	0
NC_002695.2	3295277	3295466	NC_002695.2_ORF_family_68231	0	-	0	0	0
NC_002695.2	3295277	3295445	NC_002695.2_ORF_family_68231	0	-	0	0	0
NC_002695.2	3295277	3295382	NC_002695.2_ORF_family_68231	0	-	0	0	0
NC_002695.2	3295277	3295373	NC_002695.2_ORF_family_68231	0	-	0	0	0
NC_002695.2	3295177	3295303	NC_002695.2_ORF_family_42808	0	-	0	0	0
NC_002695.2	3295177	3295300	NC_002695.2_ORF_family_42808	0	-	0	0	0
NC_002695.2	329513	329636	NC_002695.2_ORF_family_75114	0	-	0	0	0
NC_002695.2	329513	329633	NC_002695.2_ORF_family_75114	0	-	0	0	0
NC_002695.2	329513	329624	NC_002695.2_ORF_family_75114	0	-	0	0	0
NC_002695.2	329513	329609	NC_002695.2_ORF_family_75114	0	-	0	0	0
NC_002695.2	3295001	3295247	NC_002695.2_ORF_family_68232	0	-	8	4.45433	0.260163
NC_002695.2	3295001	3295184	NC_002695.2_ORF_family_68232	0	-	8	5.98778	0.349727
NC_002695.2	3295001	3295181	NC_002695.2_ORF_family_68232	0	-	8	6.08758	0.355556
NC_002695.2	3295001	3295175	NC_002695.2_ORF_family_68232	0	-	8	6.2975	0.367816
NC_002695.2	3295001	3295160	NC_002695.2_ORF_family_68232	0	-	8	6.8916	0.402516
NC_002695.2	3295001	3295148	NC_002695.2_ORF_family_68232	0	-	8	7.45418	0.380952
NC_002695.2	3295001	3295112	NC_002695.2_ORF_family_68232	0	-	4	4.93588	0.297297
NC_002695.2	3294933	3295026	NC_002695.2_ORF_family_55539	0	-	2	2.9456	0.666667
NC_002695.2	3294373	3294466	NC_002695.2_ORF_family_20019	0	+	0	0	0
NC_002695.2	3294364	3294466	NC_002695.2_ORF_family_20019	0	+	0	0	0
NC_002695.2	3294355	3294466	NC_002695.2_ORF_family_20019	0	+	0	0	0
NC_002695.2	3294325	3294466	NC_002695.2_ORF_family_20019	0	+	0	0	0
NC_002695.2	3294310	3294466	NC_002695.2_ORF_family_20019	0	+	0	0	0
NC_002695.2	3294300	3294402	NC_002695.2_ORF_family_7445	0	+	0	0	0
NC_002695.2	3294283	3294466	NC_002695.2_ORF_family_20019	0	+	0	0	0
NC_002695.2	3294277	3294466	NC_002695.2_ORF_family_20019	0	+	0	0	0
NC_002695.2	3294238	3294466	NC_002695.2_ORF_family_20019	0	+	0	0	0
NC_002695.2	3294235	3294466	NC_002695.2_ORF_family_20019	0	+	0	0	0
NC_002695.2	3294223	3294466	NC_002695.2_ORF_family_20019	0	+	0	0	0
NC_002695.2	3294201	3294402	NC_002695.2_ORF_family_7445	0	+	0	0	0
NC_002695.2	3294192	3294402	NC_002695.2_ORF_family_7445	0	+	0	0	0
NC_002695.2	3294171	3294402	NC_002695.2_ORF_family_7445	0	+	1	0.592946	0.103896
NC_002695.2	3294156	3294402	NC_002695.2_ORF_family_7445	0	+	1	0.556791	0.097561
NC_002695.2	3294150	3294402	NC_002695.2_ORF_family_7445	0	+	1	0.543534	0.0952381
NC_002695.2	3294147	3294402	NC_002695.2_ORF_family_7445	0	+	1	0.537139	0.0941176
NC_002695.2	3294144	3294402	NC_002695.2_ORF_family_7445	0	+	1	0.530894	0.0930233
NC_002695.2	3294037	3294151	NC_002695.2_ORF_family_20018	0	+	0	0	0
NC_002695.2	3294028	3294151	NC_002695.2_ORF_family_20018	0	+	0	0	0
NC_002695.2	3294000	3294402	NC_002695.2_ORF_family_7445	0	+	1	0.340723	0.0597015
NC_002695.2	3293994	3294402	NC_002695.2_ORF_family_7445	0	+	1	0.335712	0.0588235
NC_002695.2	3293989	3294151	NC_002695.2_ORF_family_20018	0	+	0	0	0
NC_002695.2	3293976	3294402	NC_002695.2_ORF_family_7445	0	+	1	0.321527	0.056338
NC_002695.2	3293972	3294113	NC_002695.2_ORF_family_32788	0	+	0	0	0
NC_002695.2	3293962	3294151	NC_002695.2_ORF_family_20018	0	+	0	0	0
NC_002695.2	3293883	3293976	NC_002695.2_ORF_family_7444	0	+	0	0	0
NC_002695.2	3293880	3293976	NC_002695.2_ORF_family_7444	0	+	0	0	0
NC_002695.2	3293864	3293966	NC_002695.2_ORF_family_32787	0	+	0	0	0
NC_002695.2	3293862	3293976	NC_002695.2_ORF_family_7444	0	+	0	0	0
NC_002695.2	3293860	3293959	NC_002695.2_ORF_family_20017	0	+	0	0	0
NC_002695.2	3293823	3293976	NC_002695.2_ORF_family_7444	0	+	0	0	0
NC_002695.2	3293818	3293959	NC_002695.2_ORF_family_20017	0	+	0	0	0
NC_002695.2	3293806	3293959	NC_002695.2_ORF_family_20017	0	+	0	0	0
NC_002695.2	3293792	3293966	NC_002695.2_ORF_family_32787	0	+	0	0	0
NC_002695.2	3293791	3293959	NC_002695.2_ORF_family_20017	0	+	0	0	0
NC_002695.2	3293788	3293959	NC_002695.2_ORF_family_20017	0	+	0	0	0
NC_002695.2	3293758	3293959	NC_002695.2_ORF_family_20017	0	+	0	0	0
NC_002695.2	3293724	3293976	NC_002695.2_ORF_family_7444	0	+	0	0	0
NC_002695.2	3293719	3293959	NC_002695.2_ORF_family_20017	0	+	0	0	0
NC_002695.2	3293716	3293959	NC_002695.2_ORF_family_20017	0	+	0	0	0
NC_002695.2	3293685	3293976	NC_002695.2_ORF_family_7444	0	+	0	0	0
NC_002695.2	3293584	3293698	NC_002695.2_ORF_family_20016	0	+	0	0	0
NC_002695.2	3293568	3293976	NC_002695.2_ORF_family_7444	0	+	0	0	0
NC_002695.2	3293559	3293976	NC_002695.2_ORF_family_7444	0	+	0	0	0
NC_002695.2	3293504	3293621	NC_002695.2_ORF_family_32786	0	+	0	0	0
NC_002695.2	3293434	3293530	NC_002695.2_ORF_family_20015	0	+	0	0	0
NC_002695.2	3293407	3293530	NC_002695.2_ORF_family_20015	0	+	0	0	0
NC_002695.2	3293400	3293544	NC_002695.2_ORF_family_7443	0	+	0	0	0
NC_002695.2	3293325	3293544	NC_002695.2_ORF_family_7443	0	+	0	0	0
NC_002695.2	3293265	3293544	NC_002695.2_ORF_family_7443	0	+	0	0	0
NC_002695.2	3293260	3293365	NC_002695.2_ORF_family_20014	0	+	0	0	0
NC_002695.2	3293256	3293544	NC_002695.2_ORF_family_7443	0	+	0	0	0
NC_002695.2	3293184	3293544	NC_002695.2_ORF_family_7443	0	+	0	0	0
NC_002695.2	3293169	3293544	NC_002695.2_ORF_family_7443	0	+	0	0	0
NC_002695.2	3293151	3293544	NC_002695.2_ORF_family_7443	0	+	0	0	0
NC_002695.2	3293136	3293544	NC_002695.2_ORF_family_7443	0	+	0	0	0
NC_002695.2	3293124	3293544	NC_002695.2_ORF_family_7443	0	+	0	0	0
NC_002695.2	3293088	3293544	NC_002695.2_ORF_family_7443	0	+	0	0	0
NC_002695.2	3293086	3293188	NC_002695.2_ORF_family_20013	0	+	0	0	0
NC_002695.2	3293083	3293188	NC_002695.2_ORF_family_20013	0	+	0	0	0
NC_002695.2	3293065	3293188	NC_002695.2_ORF_family_20013	0	+	0	0	0
NC_002695.2	3293061	3293544	NC_002695.2_ORF_family_7443	0	+	0	0	0
NC_002695.2	3293055	3293544	NC_002695.2_ORF_family_7443	0	+	0	0	0
NC_002695.2	3293049	3293544	NC_002695.2_ORF_family_7443	0	+	0	0	0
NC_002695.2	3293001	3293544	NC_002695.2_ORF_family_7443	0	+	0	0	0
NC_002695.2	3292986	3293544	NC_002695.2_ORF_family_7443	0	+	0	0	0
NC_002695.2	3292959	3293544	NC_002695.2_ORF_family_7443	0	+	0	0	0
NC_002695.2	3292956	3293544	NC_002695.2_ORF_family_7443	0	+	0	0	0
NC_002695.2	3292953	3293544	NC_002695.2_ORF_family_7443	0	+	0	0	0
NC_002695.2	3292947	3293544	NC_002695.2_ORF_family_7443	0	+	0	0	0
NC_002695.2	329294	329513	NC_002695.2_ORF_family_75115	0	-	0	0	0
NC_002695.2	329294	329492	NC_002695.2_ORF_family_75115	0	-	0	0	0
NC_002695.2	329294	329471	NC_002695.2_ORF_family_75115	0	-	0	0	0
NC_002695.2	329294	329468	NC_002695.2_ORF_family_75115	0	-	0	0	0
NC_002695.2	329294	329453	NC_002695.2_ORF_family_75115	0	-	0	0	0
NC_002695.2	329294	329414	NC_002695.2_ORF_family_75115	0	-	0	0	0
NC_002695.2	329294	329393	NC_002695.2_ORF_family_75115	0	-	0	0	0
NC_002695.2	329294	329390	NC_002695.2_ORF_family_75115	0	-	0	0	0
NC_002695.2	3292929	3293544	NC_002695.2_ORF_family_7443	0	+	0	0	0
NC_002695.2	3292917	3293544	NC_002695.2_ORF_family_7443	0	+	0	0	0
NC_002695.2	3292911	3293544	NC_002695.2_ORF_family_7443	0	+	0	0	0
NC_002695.2	3292902	3293544	NC_002695.2_ORF_family_7443	0	+	0	0	0
NC_002695.2	3292845	3293544	NC_002695.2_ORF_family_7443	0	+	0	0	0
NC_002695.2	3292833	3293544	NC_002695.2_ORF_family_7443	0	+	0	0	0
NC_002695.2	3292734	3293544	NC_002695.2_ORF_family_7443	0	+	0	0	0
NC_002695.2	3292729	3292843	NC_002695.2_ORF_family_20012	0	+	0	0	0
NC_002695.2	3292696	3292843	NC_002695.2_ORF_family_20012	0	+	0	0	0
NC_002695.2	3292693	3292843	NC_002695.2_ORF_family_20012	0	+	0	0	0
NC_002695.2	3292686	3293544	NC_002695.2_ORF_family_7443	0	+	0	0	0
NC_002695.2	3292641	3293544	NC_002695.2_ORF_family_7443	0	+	0	0	0
NC_002695.2	3292629	3293544	NC_002695.2_ORF_family_7443	0	+	0	0	0
NC_002695.2	3292623	3293544	NC_002695.2_ORF_family_7443	0	+	0	0	0
NC_002695.2	3292597	3292690	NC_002695.2_ORF_family_20011	0	+	0	0	0
NC_002695.2	3292588	3292690	NC_002695.2_ORF_family_20011	0	+	0	0	0
NC_002695.2	3292579	3292690	NC_002695.2_ORF_family_20011	0	+	0	0	0
NC_002695.2	3292558	3292690	NC_002695.2_ORF_family_20011	0	+	0	0	0
NC_002695.2	3292557	3293544	NC_002695.2_ORF_family_7443	0	+	0	0	0
NC_002695.2	3292555	3292690	NC_002695.2_ORF_family_20011	0	+	0	0	0
NC_002695.2	3292546	3292690	NC_002695.2_ORF_family_20011	0	+	0	0	0
NC_002695.2	3292537	3292690	NC_002695.2_ORF_family_20011	0	+	0	0	0
NC_002695.2	3292522	3292690	NC_002695.2_ORF_family_20011	0	+	0	0	0
NC_002695.2	3292421	3292523	NC_002695.2_ORF_family_32785	0	+	0	0	0
NC_002695.2	3291942	3292044	NC_002695.2_ORF_family_7441	0	+	0	0	0
NC_002695.2	3291936	3292044	NC_002695.2_ORF_family_7441	0	+	0	0	0
NC_002695.2	3291933	3292044	NC_002695.2_ORF_family_7441	0	+	0	0	0
NC_002695.2	3291906	3292044	NC_002695.2_ORF_family_7441	0	+	0	0	0
NC_002695.2	3291903	3292044	NC_002695.2_ORF_family_7441	0	+	0	0	0
NC_002695.2	3291864	3292044	NC_002695.2_ORF_family_7441	0	+	1	0.760948	0.133333
NC_002695.2	3291843	3292044	NC_002695.2_ORF_family_7441	0	+	1	0.681446	0.119403
NC_002695.2	329184	329412	NC_002695.2_ORF_family_62501	0	-	0	0	0
NC_002695.2	329184	329403	NC_002695.2_ORF_family_62501	0	-	0	0	0
NC_002695.2	329184	329397	NC_002695.2_ORF_family_62501	0	-	0	0	0
NC_002695.2	329184	329373	NC_002695.2_ORF_family_62501	0	-	0	0	0
NC_002695.2	329184	329298	NC_002695.2_ORF_family_62501	0	-	0	0	0
NC_002695.2	3291828	3292044	NC_002695.2_ORF_family_7441	0	+	1	0.634123	0.111111
NC_002695.2	3291572	3291668	NC_002695.2_ORF_family_32783	0	+	0	0	0
NC_002695.2	3291563	3291668	NC_002695.2_ORF_family_32783	0	+	0	0	0
NC_002695.2	3291551	3291668	NC_002695.2_ORF_family_32783	0	+	0	0	0
NC_002695.2	3291548	3291668	NC_002695.2_ORF_family_32783	0	+	0	0	0
NC_002695.2	3291434	3291533	NC_002695.2_ORF_family_32782	0	+	0	0	0
NC_002695.2	3291408	3291510	NC_002695.2_ORF_family_7440	0	+	0	0	0
NC_002695.2	3291401	3291533	NC_002695.2_ORF_family_32782	0	+	0	0	0
NC_002695.2	3291345	3291510	NC_002695.2_ORF_family_7440	0	+	0	0	0
NC_002695.2	3291330	3291510	NC_002695.2_ORF_family_7440	0	+	0	0	0
NC_002695.2	3291286	3291424	NC_002695.2_ORF_family_20010	0	+	0	0	0
NC_002695.2	3291245	3291338	NC_002695.2_ORF_family_32781	0	+	0	0	0
NC_002695.2	3291052	3291145	NC_002695.2_ORF_family_20008	0	+	8	11.7824	0.55914
NC_002695.2	3291025	3291145	NC_002695.2_ORF_family_20008	0	+	9	10.2728	0.633333
NC_002695.2	3290932	3291025	NC_002695.2_ORF_family_20007	0	+	2	2.9456	0.290323
NC_002695.2	3290884	3291025	NC_002695.2_ORF_family_20007	0	+	2	1.94284	0.262411
NC_002695.2	3290854	3291025	NC_002695.2_ORF_family_20007	0	+	2	1.60199	0.216374
NC_002695.2	3290845	3291025	NC_002695.2_ORF_family_20007	0	+	2	1.5219	0.205556
NC_002695.2	3290839	3291025	NC_002695.2_ORF_family_20007	0	+	2	1.4728	0.198925
NC_002695.2	3290821	3291025	NC_002695.2_ORF_family_20007	0	+	2	1.34285	0.181373
NC_002695.2	3290773	3291025	NC_002695.2_ORF_family_20007	0	+	2	1.08707	0.146825
NC_002695.2	3290701	3291025	NC_002695.2_ORF_family_20007	0	+	2	0.845497	0.114197
NC_002695.2	3290692	3291025	NC_002695.2_ORF_family_20007	0	+	2	0.822646	0.111111
NC_002695.2	3290648	3290741	NC_002695.2_ORF_family_32780	0	+	0	0	0
NC_002695.2	3290633	3290741	NC_002695.2_ORF_family_32780	0	+	0	0	0
NC_002695.2	3290630	3290741	NC_002695.2_ORF_family_32780	0	+	0	0	0
NC_002695.2	3290609	3290741	NC_002695.2_ORF_family_32780	0	+	0	0	0
NC_002695.2	3290593	3291025	NC_002695.2_ORF_family_20007	0	+	2	0.634123	0.0856481
NC_002695.2	3290569	3291025	NC_002695.2_ORF_family_20007	0	+	2	0.600748	0.0811404
NC_002695.2	3290438	3290537	NC_002695.2_ORF_family_32779	0	+	0	0	0
NC_002695.2	3290411	3290537	NC_002695.2_ORF_family_32779	0	+	0	0	0
NC_002695.2	3290390	3290537	NC_002695.2_ORF_family_32779	0	+	0	0	0
NC_002695.2	3290384	3290537	NC_002695.2_ORF_family_32779	0	+	0	0	0
NC_002695.2	3290381	3290537	NC_002695.2_ORF_family_32779	0	+	0	0	0
NC_002695.2	3290378	3290537	NC_002695.2_ORF_family_32779	0	+	0	0	0
NC_002695.2	3290372	3290537	NC_002695.2_ORF_family_32779	0	+	0	0	0
NC_002695.2	3290363	3290537	NC_002695.2_ORF_family_32779	0	+	0	0	0
NC_002695.2	329031	329133	NC_002695.2_ORF_family_62502	0	-	0	0	0
NC_002695.2	329031	329124	NC_002695.2_ORF_family_62502	0	-	0	0	0
NC_002695.2	3290299	3290425	NC_002695.2_ORF_family_20006	0	+	0	0	0
NC_002695.2	3290243	3290360	NC_002695.2_ORF_family_32778	0	+	0	0	0
NC_002695.2	3290221	3290425	NC_002695.2_ORF_family_20006	0	+	0	0	0
NC_002695.2	3290194	3290425	NC_002695.2_ORF_family_20006	0	+	0	0	0
NC_002695.2	3290183	3290360	NC_002695.2_ORF_family_32778	0	+	0	0	0
NC_002695.2	3290181	3290280	NC_002695.2_ORF_family_7438	0	+	0	0	0
NC_002695.2	3290153	3290360	NC_002695.2_ORF_family_32778	0	+	0	0	0
NC_002695.2	3290148	3290280	NC_002695.2_ORF_family_7438	0	+	0	0	0
NC_002695.2	3290126	3290360	NC_002695.2_ORF_family_32778	0	+	0	0	0
NC_002695.2	3290120	3290360	NC_002695.2_ORF_family_32778	0	+	0	0	0
NC_002695.2	3290108	3290360	NC_002695.2_ORF_family_32778	0	+	0	0	0
NC_002695.2	3290105	3290360	NC_002695.2_ORF_family_32778	0	+	0	0	0
NC_002695.2	3290093	3290360	NC_002695.2_ORF_family_32778	0	+	0	0	0
NC_002695.2	3290084	3290360	NC_002695.2_ORF_family_32778	0	+	0	0	0
NC_002695.2	3290081	3290360	NC_002695.2_ORF_family_32778	0	+	0	0	0
NC_002695.2	3290078	3290360	NC_002695.2_ORF_family_32778	0	+	0	0	0
NC_002695.2	3290062	3290425	NC_002695.2_ORF_family_20006	0	+	0	0	0
NC_002695.2	3290057	3290360	NC_002695.2_ORF_family_32778	0	+	0	0	0
NC_002695.2	3290048	3290360	NC_002695.2_ORF_family_32778	0	+	0	0	0
NC_002695.2	3290033	3290360	NC_002695.2_ORF_family_32778	0	+	0	0	0
NC_002695.2	3289980	3290082	NC_002695.2_ORF_family_7437	0	+	0	0	0
NC_002695.2	3289977	3290082	NC_002695.2_ORF_family_7437	0	+	0	0	0
NC_002695.2	3289971	3290082	NC_002695.2_ORF_family_7437	0	+	0	0	0
NC_002695.2	3289947	3290082	NC_002695.2_ORF_family_7437	0	+	0	0	0
NC_002695.2	3289920	3290082	NC_002695.2_ORF_family_7437	0	+	0	0	0
NC_002695.2	3289917	3290082	NC_002695.2_ORF_family_7437	0	+	0	0	0
NC_002695.2	328984	329092	NC_002695.2_ORF_family_49759	0	-	1	1.26825	0.259259
NC_002695.2	3289834	3289981	NC_002695.2_ORF_family_20005	0	+	0	0	0
NC_002695.2	3289739	3289832	NC_002695.2_ORF_family_32777	0	+	0	0	0
NC_002695.2	3289715	3289832	NC_002695.2_ORF_family_32777	0	+	0	0	0
NC_002695.2	3289551	3289644	NC_002695.2_ORF_family_7435	0	+	0	0	0
NC_002695.2	3289530	3289644	NC_002695.2_ORF_family_7435	0	+	0	0	0
NC_002695.2	3289501	3289594	NC_002695.2_ORF_family_20004	0	+	0	0	0
NC_002695.2	3289485	3289644	NC_002695.2_ORF_family_7435	0	+	0	0	0
NC_002695.2	3289477	3289594	NC_002695.2_ORF_family_20004	0	+	0	0	0
NC_002695.2	3289468	3289594	NC_002695.2_ORF_family_20004	0	+	0	0	0
NC_002695.2	3289456	3289594	NC_002695.2_ORF_family_20004	0	+	0	0	0
NC_002695.2	3289449	3289644	NC_002695.2_ORF_family_7435	0	+	0	0	0
NC_002695.2	3289426	3289594	NC_002695.2_ORF_family_20004	0	+	0	0	0
NC_002695.2	3289423	3289594	NC_002695.2_ORF_family_20004	0	+	0	0	0
NC_002695.2	3289387	3289594	NC_002695.2_ORF_family_20004	0	+	0	0	0
NC_002695.2	3289378	3289594	NC_002695.2_ORF_family_20004	0	+	0	0	0
NC_002695.2	3289363	3289594	NC_002695.2_ORF_family_20004	0	+	0	0	0
NC_002695.2	3289333	3289594	NC_002695.2_ORF_family_20004	0	+	0	0	0
NC_002695.2	3289322	3289427	NC_002695.2_ORF_family_32776	0	+	0	0	0
NC_002695.2	3289296	3289395	NC_002695.2_ORF_family_7434	0	+	0	0	0
NC_002695.2	3289294	3289594	NC_002695.2_ORF_family_20004	0	+	0	0	0
NC_002695.2	3289282	3289594	NC_002695.2_ORF_family_20004	0	+	0	0	0
NC_002695.2	3289261	3289594	NC_002695.2_ORF_family_20004	0	+	0	0	0
NC_002695.2	3289258	3289594	NC_002695.2_ORF_family_20004	0	+	0	0	0
NC_002695.2	3289234	3289594	NC_002695.2_ORF_family_20004	0	+	0	0	0
NC_002695.2	3289219	3289594	NC_002695.2_ORF_family_20004	0	+	0	0	0
NC_002695.2	3289200	3289395	NC_002695.2_ORF_family_7434	0	+	0	0	0
NC_002695.2	3289185	3289395	NC_002695.2_ORF_family_7434	0	+	0	0	0
NC_002695.2	3289179	3289395	NC_002695.2_ORF_family_7434	0	+	0	0	0
NC_002695.2	3289176	3289395	NC_002695.2_ORF_family_7434	0	+	0	0	0
NC_002695.2	3289169	3289262	NC_002695.2_ORF_family_32775	0	+	0	0	0
NC_002695.2	3289148	3289262	NC_002695.2_ORF_family_32775	0	+	0	0	0
NC_002695.2	3289145	3289262	NC_002695.2_ORF_family_32775	0	+	0	0	0
NC_002695.2	3289131	3289395	NC_002695.2_ORF_family_7434	0	+	0	0	0
NC_002695.2	3289119	3289395	NC_002695.2_ORF_family_7434	0	+	0	0	0
NC_002695.2	3289083	3289395	NC_002695.2_ORF_family_7434	0	+	0	0	0
NC_002695.2	3289069	3289204	NC_002695.2_ORF_family_20003	0	+	0	0	0
NC_002695.2	3289054	3289204	NC_002695.2_ORF_family_20003	0	+	0	0	0
NC_002695.2	3289048	3289204	NC_002695.2_ORF_family_20003	0	+	0	0	0
NC_002695.2	3289042	3289204	NC_002695.2_ORF_family_20003	0	+	0	0	0
NC_002695.2	3289012	3289204	NC_002695.2_ORF_family_20003	0	+	0	0	0
NC_002695.2	3288995	3289262	NC_002695.2_ORF_family_32775	0	+	0	0	0
NC_002695.2	3288980	3289262	NC_002695.2_ORF_family_32775	0	+	0	0	0
NC_002695.2	3288962	3289262	NC_002695.2_ORF_family_32775	0	+	0	0	0
NC_002695.2	3288954	3289065	NC_002695.2_ORF_family_7433	0	+	0	0	0
NC_002695.2	3288933	3289065	NC_002695.2_ORF_family_7433	0	+	0	0	0
NC_002695.2	3288930	3289065	NC_002695.2_ORF_family_7433	0	+	0	0	0
NC_002695.2	3288906	3289065	NC_002695.2_ORF_family_7433	0	+	0	0	0
NC_002695.2	3288901	3289009	NC_002695.2_ORF_family_20002	0	+	0	0	0
NC_002695.2	3288898	3289009	NC_002695.2_ORF_family_20002	0	+	0	0	0
NC_002695.2	3288864	3289065	NC_002695.2_ORF_family_7433	0	+	0	0	0
NC_002695.2	3288676	3288772	NC_002695.2_ORF_family_20001	0	+	0	0	0
NC_002695.2	3288637	3288772	NC_002695.2_ORF_family_20001	0	+	0	0	0
NC_002695.2	3288610	3288772	NC_002695.2_ORF_family_20001	0	+	0	0	0
NC_002695.2	3288591	3288684	NC_002695.2_ORF_family_7431	0	+	0	0	0
NC_002695.2	3288589	3288772	NC_002695.2_ORF_family_20001	0	+	0	0	0
NC_002695.2	3288570	3288684	NC_002695.2_ORF_family_7431	0	+	1	1.2015	0.131579
NC_002695.2	3288562	3288772	NC_002695.2_ORF_family_20001	0	+	1	0.652241	0.109524
NC_002695.2	3288544	3288772	NC_002695.2_ORF_family_20001	0	+	1	0.600748	0.109649
NC_002695.2	3288502	3288772	NC_002695.2_ORF_family_20001	0	+	1	0.507298	0.0925926
NC_002695.2	3288263	3288365	NC_002695.2_ORF_family_32773	0	+	0	0	0
NC_002695.2	3288241	3288334	NC_002695.2_ORF_family_20000	0	+	0	0	0
NC_002695.2	3288199	3288334	NC_002695.2_ORF_family_20000	0	+	0	0	0
NC_002695.2	3288164	3288365	NC_002695.2_ORF_family_32773	0	+	0	0	0
NC_002695.2	3288145	3288334	NC_002695.2_ORF_family_20000	0	+	0	0	0
NC_002695.2	3288139	3288334	NC_002695.2_ORF_family_20000	0	+	0	0	0
NC_002695.2	3288095	3288365	NC_002695.2_ORF_family_32773	0	+	2	1.0146	0.0888889
NC_002695.2	3287903	3288002	NC_002695.2_ORF_family_32772	0	+	0	0	0
NC_002695.2	3287894	3288002	NC_002695.2_ORF_family_32772	0	+	0	0	0
NC_002695.2	3287867	3288002	NC_002695.2_ORF_family_32772	0	+	0	0	0
NC_002695.2	3287843	3288002	NC_002695.2_ORF_family_32772	0	+	0	0	0
NC_002695.2	3287831	3288002	NC_002695.2_ORF_family_32772	0	+	0	0	0
NC_002695.2	3287804	3288002	NC_002695.2_ORF_family_32772	0	+	0	0	0
NC_002695.2	3287752	3287863	NC_002695.2_ORF_family_19998	0	+	0	0	0
NC_002695.2	32877	33243	NC_002695.2_ORF_family_63191	0	-	0	0	0
NC_002695.2	32877	33234	NC_002695.2_ORF_family_63191	0	-	0	0	0
NC_002695.2	32877	33228	NC_002695.2_ORF_family_63191	0	-	0	0	0
NC_002695.2	32877	33225	NC_002695.2_ORF_family_63191	0	-	0	0	0
NC_002695.2	32877	33204	NC_002695.2_ORF_family_63191	0	-	0	0	0
NC_002695.2	32877	33132	NC_002695.2_ORF_family_63191	0	-	0	0	0
NC_002695.2	32877	33108	NC_002695.2_ORF_family_63191	0	-	0	0	0
NC_002695.2	32877	33084	NC_002695.2_ORF_family_63191	0	-	0	0	0
NC_002695.2	32877	33033	NC_002695.2_ORF_family_63191	0	-	0	0	0
NC_002695.2	32877	33030	NC_002695.2_ORF_family_63191	0	-	0	0	0
NC_002695.2	32877	33012	NC_002695.2_ORF_family_63191	0	-	0	0	0
NC_002695.2	32877	32982	NC_002695.2_ORF_family_63191	0	-	0	0	0
NC_002695.2	32877	32970	NC_002695.2_ORF_family_63191	0	-	0	0	0
NC_002695.2	3287675	3287795	NC_002695.2_ORF_family_32771	0	+	0	0	0
NC_002695.2	3287654	3287795	NC_002695.2_ORF_family_32771	0	+	0	0	0
NC_002695.2	3287642	3287795	NC_002695.2_ORF_family_32771	0	+	0	0	0
NC_002695.2	3287639	3287795	NC_002695.2_ORF_family_32771	0	+	0	0	0
NC_002695.2	3287633	3287795	NC_002695.2_ORF_family_32771	0	+	0	0	0
NC_002695.2	3287621	3287795	NC_002695.2_ORF_family_32771	0	+	0	0	0
NC_002695.2	3287618	3287795	NC_002695.2_ORF_family_32771	0	+	0	0	0
NC_002695.2	3287612	3287795	NC_002695.2_ORF_family_32771	0	+	0	0	0
NC_002695.2	3287599	3287725	NC_002695.2_ORF_family_19997	0	+	0	0	0
NC_002695.2	3287575	3287725	NC_002695.2_ORF_family_19997	0	+	0	0	0
NC_002695.2	3287567	3287795	NC_002695.2_ORF_family_32771	0	+	0	0	0
NC_002695.2	3287564	3287795	NC_002695.2_ORF_family_32771	0	+	0	0	0
NC_002695.2	3287555	3287795	NC_002695.2_ORF_family_32771	0	+	0	0	0
NC_002695.2	3287551	3287725	NC_002695.2_ORF_family_19997	0	+	0	0	0
NC_002695.2	3287546	3287795	NC_002695.2_ORF_family_32771	0	+	0	0	0
NC_002695.2	3287492	3287795	NC_002695.2_ORF_family_32771	0	+	0	0	0
NC_002695.2	3287468	3287795	NC_002695.2_ORF_family_32771	0	+	0	0	0
NC_002695.2	3287456	3287795	NC_002695.2_ORF_family_32771	0	+	0	0	0
NC_002695.2	3287401	3287521	NC_002695.2_ORF_family_19996	0	+	0	0	0
NC_002695.2	3287399	3287795	NC_002695.2_ORF_family_32771	0	+	0	0	0
NC_002695.2	3287396	3287795	NC_002695.2_ORF_family_32771	0	+	0	0	0
NC_002695.2	3287395	3287521	NC_002695.2_ORF_family_19996	0	+	0	0	0
NC_002695.2	3287384	3287795	NC_002695.2_ORF_family_32771	0	+	0	0	0
NC_002695.2	3287376	3287472	NC_002695.2_ORF_family_7427	0	+	0	0	0
NC_002695.2	3287366	3287795	NC_002695.2_ORF_family_32771	0	+	0	0	0
NC_002695.2	3287347	3287521	NC_002695.2_ORF_family_19996	0	+	0	0	0
NC_002695.2	3287317	3287521	NC_002695.2_ORF_family_19996	0	+	0	0	0
NC_002695.2	3287290	3287521	NC_002695.2_ORF_family_19996	0	+	0	0	0
NC_002695.2	3287245	3287521	NC_002695.2_ORF_family_19996	0	+	0	0	0
NC_002695.2	3287233	3287521	NC_002695.2_ORF_family_19996	0	+	0	0	0
NC_002695.2	3287225	3287321	NC_002695.2_ORF_family_32770	0	+	0	0	0
NC_002695.2	3287216	3287321	NC_002695.2_ORF_family_32770	0	+	0	0	0
NC_002695.2	3287206	3287521	NC_002695.2_ORF_family_19996	0	+	0	0	0
NC_002695.2	3287203	3287521	NC_002695.2_ORF_family_19996	0	+	0	0	0
NC_002695.2	3287184	3287283	NC_002695.2_ORF_family_7426	0	+	0	0	0
NC_002695.2	3287179	3287521	NC_002695.2_ORF_family_19996	0	+	0	0	0
NC_002695.2	3287173	3287521	NC_002695.2_ORF_family_19996	0	+	0	0	0
NC_002695.2	3287170	3287521	NC_002695.2_ORF_family_19996	0	+	0	0	0
NC_002695.2	3287164	3287521	NC_002695.2_ORF_family_19996	0	+	0	0	0
NC_002695.2	3287146	3287521	NC_002695.2_ORF_family_19996	0	+	0	0	0
NC_002695.2	3287144	3287321	NC_002695.2_ORF_family_32770	0	+	0	0	0
NC_002695.2	3287123	3287321	NC_002695.2_ORF_family_32770	0	+	0	0	0
NC_002695.2	3287117	3287321	NC_002695.2_ORF_family_32770	0	+	0	0	0
NC_002695.2	3287087	3287321	NC_002695.2_ORF_family_32770	0	+	0	0	0
NC_002695.2	3287084	3287321	NC_002695.2_ORF_family_32770	0	+	0	0	0
NC_002695.2	3287072	3287321	NC_002695.2_ORF_family_32770	0	+	0	0	0
NC_002695.2	3287053	3287521	NC_002695.2_ORF_family_19996	0	+	0	0	0
NC_002695.2	3287024	3287321	NC_002695.2_ORF_family_32770	0	+	0	0	0
NC_002695.2	3287014	3287521	NC_002695.2_ORF_family_19996	0	+	0	0	0
NC_002695.2	3286991	3287321	NC_002695.2_ORF_family_32770	0	+	0	0	0
NC_002695.2	3286988	3287321	NC_002695.2_ORF_family_32770	0	+	0	0	0
NC_002695.2	3286958	3287321	NC_002695.2_ORF_family_32770	0	+	0	0	0
NC_002695.2	3286948	3287521	NC_002695.2_ORF_family_19996	0	+	0	0	0
NC_002695.2	3286943	3287321	NC_002695.2_ORF_family_32770	0	+	0	0	0
NC_002695.2	3286904	3287321	NC_002695.2_ORF_family_32770	0	+	0	0	0
NC_002695.2	3286896	3287067	NC_002695.2_ORF_family_7425	0	+	0	0	0
NC_002695.2	3286895	3287321	NC_002695.2_ORF_family_32770	0	+	0	0	0
NC_002695.2	3286883	3287321	NC_002695.2_ORF_family_32770	0	+	0	0	0
NC_002695.2	3286880	3287321	NC_002695.2_ORF_family_32770	0	+	0	0	0
NC_002695.2	3286871	3287321	NC_002695.2_ORF_family_32770	0	+	0	0	0
NC_002695.2	3286862	3287321	NC_002695.2_ORF_family_32770	0	+	0	0	0
NC_002695.2	3286850	3287321	NC_002695.2_ORF_family_32770	0	+	0	0	0
NC_002695.2	3286846	3286939	NC_002695.2_ORF_family_19995	0	+	0	0	0
NC_002695.2	3286841	3287321	NC_002695.2_ORF_family_32770	0	+	0	0	0
NC_002695.2	3286838	3287321	NC_002695.2_ORF_family_32770	0	+	0	0	0
NC_002695.2	3286814	3287321	NC_002695.2_ORF_family_32770	0	+	0	0	0
NC_002695.2	3286778	3287321	NC_002695.2_ORF_family_32770	0	+	0	0	0
NC_002695.2	3286775	3287321	NC_002695.2_ORF_family_32770	0	+	0	0	0
NC_002695.2	3286769	3287321	NC_002695.2_ORF_family_32770	0	+	0	0	0
NC_002695.2	3286766	3287321	NC_002695.2_ORF_family_32770	0	+	0	0	0
NC_002695.2	3286763	3287321	NC_002695.2_ORF_family_32770	0	+	0	0	0
NC_002695.2	3286739	3287321	NC_002695.2_ORF_family_32770	0	+	0	0	0
NC_002695.2	3286685	3287321	NC_002695.2_ORF_family_32770	0	+	0	0	0
NC_002695.2	3286511	3286646	NC_002695.2_ORF_family_32769	0	+	0	0	0
NC_002695.2	3286502	3286646	NC_002695.2_ORF_family_32769	0	+	0	0	0
NC_002695.2	3286417	3286519	NC_002695.2_ORF_family_19993	0	+	0	0	0
NC_002695.2	3286345	3286519	NC_002695.2_ORF_family_19993	0	+	0	0	0
NC_002695.2	3286339	3286519	NC_002695.2_ORF_family_19993	0	+	0	0	0
NC_002695.2	3286336	3286519	NC_002695.2_ORF_family_19993	0	+	0	0	0
NC_002695.2	3286272	3286374	NC_002695.2_ORF_family_7423	0	+	0	0	0
NC_002695.2	3286263	3286374	NC_002695.2_ORF_family_7423	0	+	0	0	0
NC_002695.2	3286255	3286519	NC_002695.2_ORF_family_19993	0	+	0	0	0
NC_002695.2	3286239	3286374	NC_002695.2_ORF_family_7423	0	+	0	0	0
NC_002695.2	3286237	3286519	NC_002695.2_ORF_family_19993	0	+	0	0	0
NC_002695.2	3286225	3286519	NC_002695.2_ORF_family_19993	0	+	0	0	0
NC_002695.2	3286216	3286519	NC_002695.2_ORF_family_19993	0	+	0	0	0
NC_002695.2	3286210	3286519	NC_002695.2_ORF_family_19993	0	+	0	0	0
NC_002695.2	3286195	3286519	NC_002695.2_ORF_family_19993	0	+	0	0	0
NC_002695.2	3286176	3286374	NC_002695.2_ORF_family_7423	0	+	0	0	0
NC_002695.2	3286168	3286519	NC_002695.2_ORF_family_19993	0	+	0	0	0
NC_002695.2	3286158	3286374	NC_002695.2_ORF_family_7423	0	+	0	0	0
NC_002695.2	3286155	3286374	NC_002695.2_ORF_family_7423	0	+	0	0	0
NC_002695.2	3286131	3286374	NC_002695.2_ORF_family_7423	0	+	0	0	0
NC_002695.2	3286101	3286374	NC_002695.2_ORF_family_7423	0	+	0	0	0
NC_002695.2	3286086	3286374	NC_002695.2_ORF_family_7423	0	+	0	0	0
NC_002695.2	3286020	3286374	NC_002695.2_ORF_family_7423	0	+	0	0	0
NC_002695.2	3286008	3286374	NC_002695.2_ORF_family_7423	0	+	0	0	0
NC_002695.2	3285996	3286374	NC_002695.2_ORF_family_7423	0	+	0	0	0
NC_002695.2	3285970	3286090	NC_002695.2_ORF_family_19992	0	+	0	0	0
NC_002695.2	3285940	3286090	NC_002695.2_ORF_family_19992	0	+	0	0	0
NC_002695.2	3285901	3286090	NC_002695.2_ORF_family_19992	0	+	0	0	0
NC_002695.2	3285892	3286090	NC_002695.2_ORF_family_19992	0	+	0	0	0
NC_002695.2	3285877	3286090	NC_002695.2_ORF_family_19992	0	+	0	0	0
NC_002695.2	3285871	3286090	NC_002695.2_ORF_family_19992	0	+	0	0	0
NC_002695.2	328572	328716	NC_002695.2_ORF_family_62503	0	-	0	0	0
NC_002695.2	328572	328707	NC_002695.2_ORF_family_62503	0	-	0	0	0
NC_002695.2	328572	328668	NC_002695.2_ORF_family_62503	0	-	0	0	0
NC_002695.2	3285678	3285813	NC_002695.2_ORF_family_7422	0	+	0	0	0
NC_002695.2	3285673	3285772	NC_002695.2_ORF_family_19991	0	+	0	0	0
NC_002695.2	3285669	3285813	NC_002695.2_ORF_family_7422	0	+	0	0	0
NC_002695.2	3285652	3285772	NC_002695.2_ORF_family_19991	0	+	0	0	0
NC_002695.2	3285567	3285660	NC_002695.2_ORF_family_7421	0	+	0	0	0
NC_002695.2	3285510	3285660	NC_002695.2_ORF_family_7421	0	+	0	0	0
NC_002695.2	3285438	3285660	NC_002695.2_ORF_family_7421	0	+	0	0	0
NC_002695.2	3285430	3285568	NC_002695.2_ORF_family_19990	0	+	0	0	0
NC_002695.2	3285426	3285660	NC_002695.2_ORF_family_7421	0	+	0	0	0
NC_002695.2	3285421	3285568	NC_002695.2_ORF_family_19990	0	+	0	0	0
NC_002695.2	3285414	3285660	NC_002695.2_ORF_family_7421	0	+	0	0	0
NC_002695.2	3285387	3285660	NC_002695.2_ORF_family_7421	0	+	0	0	0
NC_002695.2	3285381	3285660	NC_002695.2_ORF_family_7421	0	+	0	0	0
NC_002695.2	3285376	3285568	NC_002695.2_ORF_family_19990	0	+	0	0	0
NC_002695.2	3285348	3285660	NC_002695.2_ORF_family_7421	0	+	1	0.439008	0.073718
NC_002695.2	3285345	3285660	NC_002695.2_ORF_family_7421	0	+	1	0.434827	0.0730159
NC_002695.2	3285333	3285660	NC_002695.2_ORF_family_7421	0	+	1	0.41887	0.0703364
NC_002695.2	3285330	3285660	NC_002695.2_ORF_family_7421	0	+	1	0.415062	0.069697
NC_002695.2	328531	328729	NC_002695.2_ORF_family_49761	0	-	0	0	0
NC_002695.2	328531	328708	NC_002695.2_ORF_family_49761	0	-	0	0	0
NC_002695.2	328531	328648	NC_002695.2_ORF_family_49761	0	-	0	0	0
NC_002695.2	328531	328642	NC_002695.2_ORF_family_49761	0	-	0	0	0
NC_002695.2	3285309	3285660	NC_002695.2_ORF_family_7421	0	+	1	0.39023	0.0655271
NC_002695.2	3285305	3285425	NC_002695.2_ORF_family_32767	0	+	1	1.14142	0.191667
NC_002695.2	3285282	3285660	NC_002695.2_ORF_family_7421	0	+	1	0.362356	0.0608466
NC_002695.2	3285267	3285660	NC_002695.2_ORF_family_7421	0	+	1	0.348526	0.0585242
NC_002695.2	3285225	3285660	NC_002695.2_ORF_family_7421	0	+	1	0.314875	0.0528736
NC_002695.2	3285219	3285660	NC_002695.2_ORF_family_7421	0	+	1	0.310591	0.0521542
NC_002695.2	3285210	3285660	NC_002695.2_ORF_family_7421	0	+	1	0.304379	0.0511111
NC_002695.2	3285206	3285302	NC_002695.2_ORF_family_32766	0	+	0	0	0
NC_002695.2	3285189	3285660	NC_002695.2_ORF_family_7421	0	+	1	0.290808	0.0488323
NC_002695.2	3285177	3285660	NC_002695.2_ORF_family_7421	0	+	1	0.283583	0.047619
NC_002695.2	3285147	3285660	NC_002695.2_ORF_family_7421	0	+	1	0.266999	0.0448343
NC_002695.2	3285138	3285660	NC_002695.2_ORF_family_7421	0	+	1	0.262396	0.0440613
NC_002695.2	3285129	3285660	NC_002695.2_ORF_family_7421	0	+	1	0.257948	0.0433145
NC_002695.2	3285123	3285660	NC_002695.2_ORF_family_7421	0	+	1	0.255066	0.0428305
NC_002695.2	3285120	3285660	NC_002695.2_ORF_family_7421	0	+	1	0.253649	0.0425926
NC_002695.2	3285114	3285660	NC_002695.2_ORF_family_7421	0	+	1	0.250862	0.0421245
NC_002695.2	3285083	3285203	NC_002695.2_ORF_family_32765	0	+	0	0	0
NC_002695.2	3285046	3285157	NC_002695.2_ORF_family_19989	0	+	0	0	0
NC_002695.2	3284994	3285087	NC_002695.2_ORF_family_7420	0	+	0	0	0
NC_002695.2	3284957	3285050	NC_002695.2_ORF_family_32764	0	+	0	0	0
NC_002695.2	3284882	3285050	NC_002695.2_ORF_family_32764	0	+	0	0	0
NC_002695.2	3284846	3285050	NC_002695.2_ORF_family_32764	0	+	0	0	0
NC_002695.2	3284780	3285050	NC_002695.2_ORF_family_32764	0	+	0	0	0
NC_002695.2	3284759	3285050	NC_002695.2_ORF_family_32764	0	+	0	0	0
NC_002695.2	3284741	3285050	NC_002695.2_ORF_family_32764	0	+	0	0	0
NC_002695.2	3284726	3285050	NC_002695.2_ORF_family_32764	0	+	0	0	0
NC_002695.2	3284684	3285050	NC_002695.2_ORF_family_32764	0	+	0	0	0
NC_002695.2	3284665	3284836	NC_002695.2_ORF_family_19988	0	+	1	0.800997	0.0818713
NC_002695.2	3284657	3285050	NC_002695.2_ORF_family_32764	0	+	1	0.348526	0.0559796
NC_002695.2	3284656	3284836	NC_002695.2_ORF_family_19988	0	+	1	0.760948	0.122222
NC_002695.2	3284333	3284483	NC_002695.2_ORF_family_32763	0	+	0	0	0
NC_002695.2	3284249	3284483	NC_002695.2_ORF_family_32763	0	+	0	0	0
NC_002695.2	3284191	3284290	NC_002695.2_ORF_family_19987	0	+	2	2.76708	0.222222
NC_002695.2	3284178	3284307	NC_002695.2_ORF_family_7417	0	+	2	2.12357	0.178295
NC_002695.2	3284166	3284307	NC_002695.2_ORF_family_7417	0	+	2	1.94284	0.163121
NC_002695.2	3284163	3284307	NC_002695.2_ORF_family_7417	0	+	2	1.90237	0.159722
NC_002695.2	3284155	3284290	NC_002695.2_ORF_family_19987	0	+	2	2.02919	0.17037
NC_002695.2	3284151	3284307	NC_002695.2_ORF_family_7417	0	+	2	1.75603	0.147436
NC_002695.2	3284139	3284307	NC_002695.2_ORF_family_7417	0	+	2	1.6306	0.136905
NC_002695.2	3284121	3284307	NC_002695.2_ORF_family_7417	0	+	2	1.4728	0.123656
NC_002695.2	3284118	3284307	NC_002695.2_ORF_family_7417	0	+	2	1.44942	0.121693
NC_002695.2	3284009	3284183	NC_002695.2_ORF_family_32762	0	+	0	0	0
NC_002695.2	3283997	3284183	NC_002695.2_ORF_family_32762	0	+	0	0	0
NC_002695.2	3283908	3284013	NC_002695.2_ORF_family_7416	0	+	0	0	0
NC_002695.2	3283896	3284013	NC_002695.2_ORF_family_7416	0	+	0	0	0
NC_002695.2	3283893	3284013	NC_002695.2_ORF_family_7416	0	+	0	0	0
NC_002695.2	3283890	3284013	NC_002695.2_ORF_family_7416	0	+	0	0	0
NC_002695.2	3283880	3284183	NC_002695.2_ORF_family_32762	0	+	0	0	0
NC_002695.2	3283878	3284013	NC_002695.2_ORF_family_7416	0	+	0	0	0
NC_002695.2	3283869	3284013	NC_002695.2_ORF_family_7416	0	+	0	0	0
NC_002695.2	3283851	3284013	NC_002695.2_ORF_family_7416	0	+	0	0	0
NC_002695.2	3283848	3284013	NC_002695.2_ORF_family_7416	0	+	0	0	0
NC_002695.2	3283797	3284013	NC_002695.2_ORF_family_7416	0	+	0	0	0
NC_002695.2	3283784	3284183	NC_002695.2_ORF_family_32762	0	+	0	0	0
NC_002695.2	3283779	3284013	NC_002695.2_ORF_family_7416	0	+	0	0	0
NC_002695.2	3283773	3284013	NC_002695.2_ORF_family_7416	0	+	0	0	0
NC_002695.2	3283760	3284183	NC_002695.2_ORF_family_32762	0	+	0	0	0
NC_002695.2	3283743	3284013	NC_002695.2_ORF_family_7416	0	+	0	0	0
NC_002695.2	3283734	3284013	NC_002695.2_ORF_family_7416	0	+	0	0	0
NC_002695.2	3283725	3284013	NC_002695.2_ORF_family_7416	0	+	0	0	0
NC_002695.2	3283716	3284013	NC_002695.2_ORF_family_7416	0	+	0	0	0
NC_002695.2	3283686	3284013	NC_002695.2_ORF_family_7416	0	+	0	0	0
NC_002695.2	3283647	3284013	NC_002695.2_ORF_family_7416	0	+	0	0	0
NC_002695.2	3283623	3284013	NC_002695.2_ORF_family_7416	0	+	0	0	0
NC_002695.2	3283617	3284013	NC_002695.2_ORF_family_7416	0	+	0	0	0
NC_002695.2	3283614	3284013	NC_002695.2_ORF_family_7416	0	+	0	0	0
NC_002695.2	3283606	3283720	NC_002695.2_ORF_family_19986	0	+	1	1.2015	0.149123
NC_002695.2	3283599	3284013	NC_002695.2_ORF_family_7416	0	+	1	0.330847	0.057971
NC_002695.2	3283591	3283720	NC_002695.2_ORF_family_19986	0	+	1	1.06179	0.186047
NC_002695.2	3283581	3284013	NC_002695.2_ORF_family_7416	0	+	1	0.317061	0.0555556
NC_002695.2	3283578	3284013	NC_002695.2_ORF_family_7416	0	+	2	0.62975	0.0850575
NC_002695.2	3283575	3284013	NC_002695.2_ORF_family_7416	0	+	2	0.625436	0.0913242
NC_002695.2	3283569	3284013	NC_002695.2_ORF_family_7416	0	+	2	0.616985	0.103604
NC_002695.2	3283560	3284013	NC_002695.2_ORF_family_7416	0	+	2	0.604727	0.101545
NC_002695.2	3283557	3284013	NC_002695.2_ORF_family_7416	0	+	2	0.600748	0.100877
NC_002695.2	3283550	3283703	NC_002695.2_ORF_family_32761	0	+	2	1.79046	0.300654
NC_002695.2	3283548	3284013	NC_002695.2_ORF_family_7416	0	+	2	0.589121	0.0989247
NC_002695.2	3283544	3283703	NC_002695.2_ORF_family_32761	0	+	2	1.7229	0.289308
NC_002695.2	3283533	3284013	NC_002695.2_ORF_family_7416	0	+	2	0.570711	0.0958333
NC_002695.2	3283527	3284013	NC_002695.2_ORF_family_7416	0	+	2	0.563665	0.0946502
NC_002695.2	3283524	3284013	NC_002695.2_ORF_family_7416	0	+	2	0.560207	0.0940695
NC_002695.2	3283481	3283703	NC_002695.2_ORF_family_32761	0	+	2	1.23397	0.207207
NC_002695.2	3283461	3284013	NC_002695.2_ORF_family_7416	0	+	2	0.49627	0.0833333
NC_002695.2	3283458	3284013	NC_002695.2_ORF_family_7416	0	+	2	0.493588	0.0828829
NC_002695.2	3283449	3284013	NC_002695.2_ORF_family_7416	0	+	2	0.485711	0.0815603
NC_002695.2	3283446	3284013	NC_002695.2_ORF_family_7416	0	+	2	0.483141	0.0811287
NC_002695.2	3283437	3284013	NC_002695.2_ORF_family_7416	0	+	2	0.475592	0.0798611
NC_002695.2	3283434	3284013	NC_002695.2_ORF_family_7416	0	+	2	0.473128	0.0794473
NC_002695.2	3283425	3284013	NC_002695.2_ORF_family_7416	0	+	2	0.465886	0.0782313
NC_002695.2	3283419	3284013	NC_002695.2_ORF_family_7416	0	+	2	0.46118	0.0774411
NC_002695.2	3283401	3284013	NC_002695.2_ORF_family_7416	0	+	2	0.447616	0.0751634
NC_002695.2	3283389	3284013	NC_002695.2_ORF_family_7416	0	+	2	0.439008	0.073718
NC_002695.2	3283386	3284013	NC_002695.2_ORF_family_7416	0	+	2	0.436908	0.0733652
NC_002695.2	3283375	3283528	NC_002695.2_ORF_family_19985	0	+	0	0	0
NC_002695.2	3283334	3283481	NC_002695.2_ORF_family_32760	0	+	0	0	0
NC_002695.2	3283185	3283317	NC_002695.2_ORF_family_7415	0	+	0	0	0
NC_002695.2	3283158	3283317	NC_002695.2_ORF_family_7415	0	+	1	0.86145	0.138365
NC_002695.2	3283152	3283317	NC_002695.2_ORF_family_7415	0	+	1	0.830125	0.133333
NC_002695.2	3283117	3283219	NC_002695.2_ORF_family_19984	0	+	1	1.34285	0.215686
NC_002695.2	3283009	3283105	NC_002695.2_ORF_family_19983	0	+	0	0	0
NC_002695.2	3282996	3283116	NC_002695.2_ORF_family_7414	0	+	1	1.14142	0.158333
NC_002695.2	3282984	3283116	NC_002695.2_ORF_family_7414	0	+	1	1.03766	0.174242
NC_002695.2	3282957	3283116	NC_002695.2_ORF_family_7414	0	+	1	0.86145	0.144654
NC_002695.2	3282950	3283055	NC_002695.2_ORF_family_32759	0	+	1	1.30448	0.219048
NC_002695.2	3282933	3283116	NC_002695.2_ORF_family_7414	0	+	1	0.748473	0.125683
NC_002695.2	3282918	3283116	NC_002695.2_ORF_family_7414	0	+	1	0.691771	0.116162
NC_002695.2	3282903	3283116	NC_002695.2_ORF_family_7414	0	+	1	0.643054	0.107981
NC_002695.2	3282882	3283116	NC_002695.2_ORF_family_7414	0	+	1	0.585344	0.0982906
NC_002695.2	3282840	3283116	NC_002695.2_ORF_family_7414	0	+	1	0.49627	0.0833333
NC_002695.2	3282774	3283116	NC_002695.2_ORF_family_7414	0	+	2	0.800997	0.114035
NC_002695.2	3282753	3283116	NC_002695.2_ORF_family_7414	0	+	2	0.754659	0.126722
NC_002695.2	3282741	3283116	NC_002695.2_ORF_family_7414	0	+	2	0.73051	0.122667
NC_002695.2	3282729	3283116	NC_002695.2_ORF_family_7414	0	+	2	0.707858	0.118863
NC_002695.2	3282713	3282812	NC_002695.2_ORF_family_32758	0	+	1	1.38354	0.232323
NC_002695.2	3282681	3283116	NC_002695.2_ORF_family_7414	0	+	2	0.62975	0.105747
NC_002695.2	3282672	3283116	NC_002695.2_ORF_family_7414	0	+	2	0.616985	0.103604
NC_002695.2	3282658	3282757	NC_002695.2_ORF_family_19982	0	+	0	0	0
NC_002695.2	3282646	3282757	NC_002695.2_ORF_family_19982	0	+	0	0	0
NC_002695.2	3282634	3282757	NC_002695.2_ORF_family_19982	0	+	0	0	0
NC_002695.2	3282606	3283116	NC_002695.2_ORF_family_7414	0	+	2	0.537139	0.0901961
NC_002695.2	3282598	3282757	NC_002695.2_ORF_family_19982	0	+	0	0	0
NC_002695.2	3282575	3282671	NC_002695.2_ORF_family_32757	0	+	0	0	0
NC_002695.2	3282559	3282757	NC_002695.2_ORF_family_19982	0	+	0	0	0
NC_002695.2	3282556	3282757	NC_002695.2_ORF_family_19982	0	+	0	0	0
NC_002695.2	3282489	3282603	NC_002695.2_ORF_family_7413	0	+	0	0	0
NC_002695.2	3282436	3282529	NC_002695.2_ORF_family_19981	0	+	1	1.4728	0.268817
NC_002695.2	3282400	3282529	NC_002695.2_ORF_family_19981	0	+	1	1.06179	0.193799
NC_002695.2	3282394	3282529	NC_002695.2_ORF_family_19981	0	+	1	1.0146	0.185185
NC_002695.2	3282380	3282557	NC_002695.2_ORF_family_32756	0	+	1	0.773845	0.141243
NC_002695.2	3282358	3282529	NC_002695.2_ORF_family_19981	0	+	1	0.800997	0.146199
NC_002695.2	3282355	3282529	NC_002695.2_ORF_family_19981	0	+	1	0.787187	0.143678
NC_002695.2	3282353	3282557	NC_002695.2_ORF_family_32756	0	+	1	0.671424	0.122549
NC_002695.2	3282352	3282529	NC_002695.2_ORF_family_19981	0	+	1	0.773845	0.141243
NC_002695.2	3282333	3282465	NC_002695.2_ORF_family_7412	0	+	0	0	0
NC_002695.2	3282319	3282529	NC_002695.2_ORF_family_19981	0	+	1	0.652241	0.119048
NC_002695.2	3282318	3282465	NC_002695.2_ORF_family_7412	0	+	0	0	0
NC_002695.2	3282304	3282529	NC_002695.2_ORF_family_19981	0	+	1	0.608758	0.111111
NC_002695.2	3282298	3282529	NC_002695.2_ORF_family_19981	0	+	1	0.592946	0.108225
NC_002695.2	3282294	3282465	NC_002695.2_ORF_family_7412	0	+	0	0	0
NC_002695.2	3282285	3282465	NC_002695.2_ORF_family_7412	0	+	0	0	0
NC_002695.2	3282267	3282465	NC_002695.2_ORF_family_7412	0	+	0	0	0
NC_002695.2	3282264	3282465	NC_002695.2_ORF_family_7412	0	+	0	0	0
NC_002695.2	3282256	3282529	NC_002695.2_ORF_family_19981	0	+	1	0.501724	0.0915751
NC_002695.2	3282252	3282465	NC_002695.2_ORF_family_7412	0	+	0	0	0
NC_002695.2	3282246	3282465	NC_002695.2_ORF_family_7412	0	+	0	0	0
NC_002695.2	3282240	3282465	NC_002695.2_ORF_family_7412	0	+	0	0	0
NC_002695.2	3282150	3282465	NC_002695.2_ORF_family_7412	0	+	1	0.434827	0.0857143
NC_002695.2	3282129	3282465	NC_002695.2_ORF_family_7412	0	+	1	0.40765	0.0803571
NC_002695.2	3282123	3282465	NC_002695.2_ORF_family_7412	0	+	1	0.400499	0.0789474
NC_002695.2	3282099	3282465	NC_002695.2_ORF_family_7412	0	+	1	0.374237	0.0737705
NC_002695.2	3282076	3282190	NC_002695.2_ORF_family_19980	0	+	1	1.2015	0.236842
NC_002695.2	3282062	3282167	NC_002695.2_ORF_family_32755	0	+	1	1.30448	0.152381
NC_002695.2	3282060	3282465	NC_002695.2_ORF_family_7412	0	+	1	0.338199	0.0666667
NC_002695.2	3282038	3282167	NC_002695.2_ORF_family_32755	0	+	1	1.06179	0.124031
NC_002695.2	3282034	3282190	NC_002695.2_ORF_family_19980	0	+	1	0.878016	0.173077
NC_002695.2	3282022	3282190	NC_002695.2_ORF_family_19980	0	+	1	0.815301	0.160714
NC_002695.2	3281945	3282038	NC_002695.2_ORF_family_32754	0	+	0	0	0
NC_002695.2	3281939	3282038	NC_002695.2_ORF_family_32754	0	+	0	0	0
NC_002695.2	3281756	3281882	NC_002695.2_ORF_family_32753	0	+	0	0	0
NC_002695.2	3281741	3281882	NC_002695.2_ORF_family_32753	0	+	0	0	0
NC_002695.2	3281735	3281882	NC_002695.2_ORF_family_32753	0	+	0	0	0
NC_002695.2	3281723	3281882	NC_002695.2_ORF_family_32753	0	+	0	0	0
NC_002695.2	3281686	3281797	NC_002695.2_ORF_family_19979	0	+	0	0	0
NC_002695.2	3281680	3281797	NC_002695.2_ORF_family_19979	0	+	0	0	0
NC_002695.2	3281656	3281797	NC_002695.2_ORF_family_19979	0	+	0	0	0
NC_002695.2	3281620	3281797	NC_002695.2_ORF_family_19979	0	+	0	0	0
NC_002695.2	3281608	3281797	NC_002695.2_ORF_family_19979	0	+	0	0	0
NC_002695.2	3281573	3281666	NC_002695.2_ORF_family_32752	0	+	0	0	0
NC_002695.2	3281534	3281666	NC_002695.2_ORF_family_32752	0	+	0	0	0
NC_002695.2	3281525	3281666	NC_002695.2_ORF_family_32752	0	+	0	0	0
NC_002695.2	3281513	3281666	NC_002695.2_ORF_family_32752	0	+	0	0	0
NC_002695.2	3281473	3281797	NC_002695.2_ORF_family_19979	0	+	0	0	0
NC_002695.2	3281431	3281797	NC_002695.2_ORF_family_19979	0	+	0	0	0
NC_002695.2	3281425	3281797	NC_002695.2_ORF_family_19979	0	+	0	0	0
NC_002695.2	3281420	3281513	NC_002695.2_ORF_family_32751	0	+	0	0	0
NC_002695.2	3281404	3281797	NC_002695.2_ORF_family_19979	0	+	0	0	0
NC_002695.2	3281399	3281513	NC_002695.2_ORF_family_32751	0	+	0	0	0
NC_002695.2	3281389	3281797	NC_002695.2_ORF_family_19979	0	+	0	0	0
NC_002695.2	3281387	3281513	NC_002695.2_ORF_family_32751	0	+	0	0	0
NC_002695.2	3281356	3281797	NC_002695.2_ORF_family_19979	0	+	0	0	0
NC_002695.2	32813	33188	NC_002695.2_ORF_family_75780	0	-	0	0	0
NC_002695.2	32813	33182	NC_002695.2_ORF_family_75780	0	-	0	0	0
NC_002695.2	32813	33155	NC_002695.2_ORF_family_75780	0	-	0	0	0
NC_002695.2	32813	33131	NC_002695.2_ORF_family_75780	0	-	0	0	0
NC_002695.2	32813	33116	NC_002695.2_ORF_family_75780	0	-	0	0	0
NC_002695.2	32813	33110	NC_002695.2_ORF_family_75780	0	-	0	0	0
NC_002695.2	32813	33089	NC_002695.2_ORF_family_75780	0	-	0	0	0
NC_002695.2	32813	33056	NC_002695.2_ORF_family_75780	0	-	0	0	0
NC_002695.2	32813	33050	NC_002695.2_ORF_family_75780	0	-	0	0	0
NC_002695.2	32813	33044	NC_002695.2_ORF_family_75780	0	-	0	0	0
NC_002695.2	32813	33038	NC_002695.2_ORF_family_75780	0	-	0	0	0
NC_002695.2	32813	32978	NC_002695.2_ORF_family_75780	0	-	0	0	0
NC_002695.2	32813	32954	NC_002695.2_ORF_family_75780	0	-	0	0	0
NC_002695.2	32813	32942	NC_002695.2_ORF_family_75780	0	-	0	0	0
NC_002695.2	3281294	3281387	NC_002695.2_ORF_family_32750	0	+	0	0	0
NC_002695.2	3281291	3281387	NC_002695.2_ORF_family_32750	0	+	0	0	0
NC_002695.2	3281179	3281314	NC_002695.2_ORF_family_19978	0	+	0	0	0
NC_002695.2	3281165	3281258	NC_002695.2_ORF_family_32749	0	+	0	0	0
NC_002695.2	3281126	3281258	NC_002695.2_ORF_family_32749	0	+	1	1.03766	0.189394
NC_002695.2	3281106	3281235	NC_002695.2_ORF_family_7411	0	+	2	2.12357	0.341085
NC_002695.2	3281097	3281235	NC_002695.2_ORF_family_7411	0	+	2	1.98508	0.355073
NC_002695.2	3281090	3281258	NC_002695.2_ORF_family_32749	0	+	2	1.6306	0.291667
NC_002695.2	3281084	3281258	NC_002695.2_ORF_family_32749	0	+	2	1.57437	0.281609
NC_002695.2	3281047	3281314	NC_002695.2_ORF_family_19978	0	+	2	1.026	0.183521
NC_002695.2	3280915	3281038	NC_002695.2_ORF_family_19977	0	+	3	3.34075	0.471545
NC_002695.2	3280897	3281038	NC_002695.2_ORF_family_19977	0	+	3	2.91427	0.411347
NC_002695.2	3280723	3280882	NC_002695.2_ORF_family_19976	0	+	0	0	0
NC_002695.2	3280702	3280882	NC_002695.2_ORF_family_19976	0	+	0	0	0
NC_002695.2	3280687	3280882	NC_002695.2_ORF_family_19976	0	+	0	0	0
NC_002695.2	3280684	3280882	NC_002695.2_ORF_family_19976	0	+	0	0	0
NC_002695.2	3280666	3280882	NC_002695.2_ORF_family_19976	0	+	0	0	0
NC_002695.2	328044	328443	NC_002695.2_ORF_family_62504	0	-	6	2.05971	0.225564
NC_002695.2	328044	328422	NC_002695.2_ORF_family_62504	0	-	6	2.17414	0.238095
NC_002695.2	328044	328392	NC_002695.2_ORF_family_62504	0	-	6	2.36156	0.258621
NC_002695.2	328044	328386	NC_002695.2_ORF_family_62504	0	-	6	2.40299	0.263158
NC_002695.2	328044	328329	NC_002695.2_ORF_family_62504	0	-	6	2.88359	0.31579
NC_002695.2	328044	328323	NC_002695.2_ORF_family_62504	0	-	6	2.9456	0.322581
NC_002695.2	328044	328317	NC_002695.2_ORF_family_62504	0	-	6	3.01034	0.32967
NC_002695.2	328044	328314	NC_002695.2_ORF_family_62504	0	-	6	3.04379	0.325926
NC_002695.2	328044	328305	NC_002695.2_ORF_family_62504	0	-	6	3.14875	0.302682
NC_002695.2	328044	328287	NC_002695.2_ORF_family_62504	0	-	5	2.81832	0.271605
NC_002695.2	328044	328281	NC_002695.2_ORF_family_62504	0	-	5	2.88967	0.278481
NC_002695.2	328044	328269	NC_002695.2_ORF_family_62504	0	-	5	3.04379	0.293333
NC_002695.2	328044	328263	NC_002695.2_ORF_family_62504	0	-	5	3.12718	0.30137
NC_002695.2	328044	328257	NC_002695.2_ORF_family_62504	0	-	5	3.21527	0.309859
NC_002695.2	328044	328254	NC_002695.2_ORF_family_62504	0	-	5	3.2612	0.314286
NC_002695.2	328044	328224	NC_002695.2_ORF_family_62504	0	-	5	3.80474	0.366667
NC_002695.2	328044	328209	NC_002695.2_ORF_family_62504	0	-	5	4.15062	0.4
NC_002695.2	328044	328197	NC_002695.2_ORF_family_62504	0	-	5	4.47616	0.431373
NC_002695.2	328044	328173	NC_002695.2_ORF_family_62504	0	-	5	5.30894	0.496124
NC_002695.2	328044	328137	NC_002695.2_ORF_family_62504	0	-	4	5.89121	0.451613
NC_002695.2	3280437	3280530	NC_002695.2_ORF_family_7410	0	+	0	0	0
NC_002695.2	3280368	3280530	NC_002695.2_ORF_family_7410	0	+	0	0	0
NC_002695.2	3280351	3280444	NC_002695.2_ORF_family_19975	0	+	0	0	0
NC_002695.2	3280330	3280444	NC_002695.2_ORF_family_19975	0	+	0	0	0
NC_002695.2	3280317	3280530	NC_002695.2_ORF_family_7410	0	+	0	0	0
NC_002695.2	3280314	3280530	NC_002695.2_ORF_family_7410	0	+	0	0	0
NC_002695.2	3280241	3280337	NC_002695.2_ORF_family_32747	0	+	3	4.28033	0.166667
NC_002695.2	3280238	3280337	NC_002695.2_ORF_family_32747	0	+	3	4.15062	0.191919
NC_002695.2	3280223	3280337	NC_002695.2_ORF_family_32747	0	+	3	3.60449	0.219298
NC_002695.2	3280181	3280337	NC_002695.2_ORF_family_32747	0	+	3	2.63405	0.160256
NC_002695.2	3280146	3280242	NC_002695.2_ORF_family_7409	0	+	0	0	0
NC_002695.2	3280142	3280337	NC_002695.2_ORF_family_32747	0	+	3	2.10724	0.128205
NC_002695.2	3280121	3280337	NC_002695.2_ORF_family_32747	0	+	3	1.90237	0.115741
NC_002695.2	3280073	3280337	NC_002695.2_ORF_family_32747	0	+	4	2.07531	0.17803
NC_002695.2	3280061	3280337	NC_002695.2_ORF_family_32747	0	+	5	2.48135	0.235507
NC_002695.2	3280049	3280337	NC_002695.2_ORF_family_32747	0	+	5	2.37796	0.239583
NC_002695.2	3280041	3280140	NC_002695.2_ORF_family_7408	0	+	2	2.76708	0.444444
NC_002695.2	3280034	3280337	NC_002695.2_ORF_family_32747	0	+	5	2.26024	0.227723
NC_002695.2	3280014	3280140	NC_002695.2_ORF_family_7408	0	+	2	2.17414	0.349206
NC_002695.2	3280011	3280140	NC_002695.2_ORF_family_7408	0	+	2	2.12357	0.341085
NC_002695.2	3279923	3280028	NC_002695.2_ORF_family_32746	0	+	2	2.60896	0.438095
NC_002695.2	3279902	3280028	NC_002695.2_ORF_family_32746	0	+	2	2.17414	0.365079
NC_002695.2	3279899	3280028	NC_002695.2_ORF_family_32746	0	+	2	2.12357	0.356589
NC_002695.2	3279833	3280028	NC_002695.2_ORF_family_32746	0	+	4	2.80965	0.389744
NC_002695.2	3279829	3280015	NC_002695.2_ORF_family_19974	0	+	4	2.9456	0.430107
NC_002695.2	327980	328190	NC_002695.2_ORF_family_75118	0	-	7	4.56569	0.438095
NC_002695.2	327980	328178	NC_002695.2_ORF_family_75118	0	-	7	4.84239	0.464647
NC_002695.2	327980	328169	NC_002695.2_ORF_family_75118	0	-	7	5.07298	0.455026
NC_002695.2	327980	328163	NC_002695.2_ORF_family_75118	0	-	7	5.23931	0.437159
NC_002695.2	327980	328133	NC_002695.2_ORF_family_75118	0	-	6	5.37139	0.418301
NC_002695.2	327980	328112	NC_002695.2_ORF_family_75118	0	-	3	3.11297	0.325758
NC_002695.2	327980	328094	NC_002695.2_ORF_family_75118	0	-	2	2.40299	0.22807
NC_002695.2	327980	328079	NC_002695.2_ORF_family_75118	0	-	2	2.76708	0.262626
NC_002695.2	327980	328073	NC_002695.2_ORF_family_75118	0	-	2	2.9456	0.27957
NC_002695.2	3279701	3279833	NC_002695.2_ORF_family_32745	0	+	1	1.03766	0.212121
NC_002695.2	3279677	3279833	NC_002695.2_ORF_family_32745	0	+	1	0.878016	0.179487
NC_002695.2	3279657	3279750	NC_002695.2_ORF_family_7407	0	+	1	1.4728	0.204301
NC_002695.2	3279509	3279629	NC_002695.2_ORF_family_32744	0	+	1	1.14142	0.191667
NC_002695.2	3279464	3279629	NC_002695.2_ORF_family_32744	0	+	1	0.830125	0.139394
NC_002695.2	3279445	3279580	NC_002695.2_ORF_family_19973	0	+	0	0	0
NC_002695.2	3279443	3279629	NC_002695.2_ORF_family_32744	0	+	1	0.736401	0.123656
NC_002695.2	3279428	3279629	NC_002695.2_ORF_family_32744	0	+	1	0.681446	0.114428
NC_002695.2	3279415	3279580	NC_002695.2_ORF_family_19973	0	+	0	0	0
NC_002695.2	3279413	3279629	NC_002695.2_ORF_family_32744	0	+	1	0.634123	0.106482
NC_002695.2	3279403	3279580	NC_002695.2_ORF_family_19973	0	+	0	0	0
NC_002695.2	3279381	3279495	NC_002695.2_ORF_family_7406	0	+	0	0	0
NC_002695.2	3279378	3279495	NC_002695.2_ORF_family_7406	0	+	0	0	0
NC_002695.2	3279330	3279495	NC_002695.2_ORF_family_7406	0	+	0	0	0
NC_002695.2	3279318	3279495	NC_002695.2_ORF_family_7406	0	+	0	0	0
NC_002695.2	3279311	3279407	NC_002695.2_ORF_family_32743	0	+	0	0	0
NC_002695.2	3279296	3279407	NC_002695.2_ORF_family_32743	0	+	0	0	0
NC_002695.2	3279287	3279407	NC_002695.2_ORF_family_32743	0	+	0	0	0
NC_002695.2	3279284	3279407	NC_002695.2_ORF_family_32743	0	+	0	0	0
NC_002695.2	3279278	3279407	NC_002695.2_ORF_family_32743	0	+	0	0	0
NC_002695.2	3279275	3279407	NC_002695.2_ORF_family_32743	0	+	0	0	0
NC_002695.2	3279257	3279407	NC_002695.2_ORF_family_32743	0	+	0	0	0
NC_002695.2	3279233	3279407	NC_002695.2_ORF_family_32743	0	+	1	0.787187	0.0977011
NC_002695.2	3279122	3279227	NC_002695.2_ORF_family_32742	0	+	1	1.30448	0.133333
NC_002695.2	3279110	3279227	NC_002695.2_ORF_family_32742	0	+	1	1.17069	0.213675
NC_002695.2	3279100	3279214	NC_002695.2_ORF_family_19972	0	+	1	1.2015	0.219298
NC_002695.2	3278991	3279087	NC_002695.2_ORF_family_7405	0	+	0	0	0
NC_002695.2	3278772	3278868	NC_002695.2_ORF_family_7404	0	+	0	0	0
NC_002695.2	3278754	3278868	NC_002695.2_ORF_family_7404	0	+	0	0	0
NC_002695.2	3278751	3278868	NC_002695.2_ORF_family_7404	0	+	0	0	0
NC_002695.2	3278739	3278868	NC_002695.2_ORF_family_7404	0	+	0	0	0
NC_002695.2	3278723	3278843	NC_002695.2_ORF_family_32740	0	+	0	0	0
NC_002695.2	3278718	3278868	NC_002695.2_ORF_family_7404	0	+	0	0	0
NC_002695.2	3278714	3278843	NC_002695.2_ORF_family_32740	0	+	0	0	0
NC_002695.2	3278687	3278843	NC_002695.2_ORF_family_32740	0	+	0	0	0
NC_002695.2	3278678	3278843	NC_002695.2_ORF_family_32740	0	+	0	0	0
NC_002695.2	3278649	3278868	NC_002695.2_ORF_family_7404	0	+	0	0	0
NC_002695.2	3278493	3278601	NC_002695.2_ORF_family_7403	0	+	0	0	0
NC_002695.2	3278099	3278213	NC_002695.2_ORF_family_32738	0	+	0	0	0
NC_002695.2	3278095	3278224	NC_002695.2_ORF_family_19971	0	+	0	0	0
NC_002695.2	3278081	3278213	NC_002695.2_ORF_family_32738	0	+	0	0	0
NC_002695.2	3278061	3278163	NC_002695.2_ORF_family_7402	0	+	0	0	0
NC_002695.2	327801	327993	NC_002695.2_ORF_family_62505	0	-	1	0.713388	0.119792
NC_002695.2	327801	327984	NC_002695.2_ORF_family_62505	0	-	1	0.748473	0.125683
NC_002695.2	327801	327954	NC_002695.2_ORF_family_62505	0	-	1	0.895232	0.104575
NC_002695.2	327801	327915	NC_002695.2_ORF_family_62505	0	-	0	0	0
NC_002695.2	327801	327909	NC_002695.2_ORF_family_62505	0	-	0	0	0
NC_002695.2	327801	327894	NC_002695.2_ORF_family_62505	0	-	0	0	0
NC_002695.2	3277823	3277934	NC_002695.2_ORF_family_32737	0	+	0	0	0
NC_002695.2	3277817	3277934	NC_002695.2_ORF_family_32737	0	+	0	0	0
NC_002695.2	3277814	3277934	NC_002695.2_ORF_family_32737	0	+	0	0	0
NC_002695.2	3277807	3277963	NC_002695.2_ORF_family_19970	0	+	0	0	0
NC_002695.2	3277787	3277934	NC_002695.2_ORF_family_32737	0	+	0	0	0
NC_002695.2	3277784	3277934	NC_002695.2_ORF_family_32737	0	+	0	0	0
NC_002695.2	3277741	3277963	NC_002695.2_ORF_family_19970	0	+	0	0	0
NC_002695.2	3277722	3277818	NC_002695.2_ORF_family_7401	0	+	0	0	0
NC_002695.2	3277719	3277818	NC_002695.2_ORF_family_7401	0	+	0	0	0
NC_002695.2	3277676	3277781	NC_002695.2_ORF_family_32736	0	+	0	0	0
NC_002695.2	3277628	3277781	NC_002695.2_ORF_family_32736	0	+	0	0	0
NC_002695.2	3277625	3277781	NC_002695.2_ORF_family_32736	0	+	0	0	0
NC_002695.2	3277619	3277781	NC_002695.2_ORF_family_32736	0	+	0	0	0
NC_002695.2	3277494	3277590	NC_002695.2_ORF_family_7400	0	+	0	0	0
NC_002695.2	3277492	3277585	NC_002695.2_ORF_family_19969	0	+	0	0	0
NC_002695.2	3277473	3277590	NC_002695.2_ORF_family_7400	0	+	0	0	0
NC_002695.2	3277469	3277580	NC_002695.2_ORF_family_32735	0	+	0	0	0
NC_002695.2	3277462	3277585	NC_002695.2_ORF_family_19969	0	+	0	0	0
NC_002695.2	3277101	3277230	NC_002695.2_ORF_family_55574	0	-	4	4.24715	0.20155
NC_002695.2	3277101	3277206	NC_002695.2_ORF_family_55574	0	-	2	2.60896	0.114286
NC_002695.2	3277101	3277194	NC_002695.2_ORF_family_55574	0	-	0	0	0
NC_002695.2	3276974	3277082	NC_002695.2_ORF_family_68264	0	-	2	2.53649	0.222222
NC_002695.2	3276974	3277067	NC_002695.2_ORF_family_68264	0	-	2	2.9456	0.258064
NC_002695.2	327697	327790	NC_002695.2_ORF_family_49762	0	-	0	0	0
NC_002695.2	327687	327792	NC_002695.2_ORF_family_62506	0	-	0	0	0
NC_002695.2	3276852	3277029	NC_002695.2_ORF_family_55575	0	-	2	1.54769	0.135593
NC_002695.2	3276852	3277026	NC_002695.2_ORF_family_55575	0	-	2	1.57437	0.137931
NC_002695.2	3276852	3276999	NC_002695.2_ORF_family_55575	0	-	0	0	0
NC_002695.2	3276852	3276987	NC_002695.2_ORF_family_55575	0	-	0	0	0
NC_002695.2	3276852	3276969	NC_002695.2_ORF_family_55575	0	-	0	0	0
NC_002695.2	3276796	3276925	NC_002695.2_ORF_family_42839	0	-	2	2.12357	0.20155
NC_002695.2	3276689	3276800	NC_002695.2_ORF_family_68265	0	-	1	1.23397	0.198198
NC_002695.2	3276521	3276644	NC_002695.2_ORF_family_68266	0	-	0	0	0
NC_002695.2	3276499	3276637	NC_002695.2_ORF_family_42840	0	-	0	0	0
NC_002695.2	3276351	3276444	NC_002695.2_ORF_family_55576	0	-	0	0	0
NC_002695.2	3276138	3276264	NC_002695.2_ORF_family_55577	0	-	0	0	0
NC_002695.2	3276138	3276246	NC_002695.2_ORF_family_55577	0	-	0	0	0
NC_002695.2	3276138	3276237	NC_002695.2_ORF_family_55577	0	-	0	0	0
NC_002695.2	3276134	3276359	NC_002695.2_ORF_family_68268	0	-	0	0	0
NC_002695.2	3276134	3276332	NC_002695.2_ORF_family_68268	0	-	0	0	0
NC_002695.2	3276134	3276329	NC_002695.2_ORF_family_68268	0	-	0	0	0
NC_002695.2	3276134	3276326	NC_002695.2_ORF_family_68268	0	-	0	0	0
NC_002695.2	3276134	3276257	NC_002695.2_ORF_family_68268	0	-	0	0	0
NC_002695.2	3276134	3276254	NC_002695.2_ORF_family_68268	0	-	0	0	0
NC_002695.2	3276134	3276248	NC_002695.2_ORF_family_68268	0	-	0	0	0
NC_002695.2	3276040	3276142	NC_002695.2_ORF_family_42841	0	-	0	0	0
NC_002695.2	3275984	3276131	NC_002695.2_ORF_family_68269	0	-	0	0	0
NC_002695.2	3275979	3276138	NC_002695.2_ORF_family_55578	0	-	0	0	0
NC_002695.2	3275979	3276135	NC_002695.2_ORF_family_55578	0	-	0	0	0
NC_002695.2	3275979	3276102	NC_002695.2_ORF_family_55578	0	-	0	0	0
NC_002695.2	3275703	3275892	NC_002695.2_ORF_family_55579	0	-	0	0	0
NC_002695.2	3275703	3275883	NC_002695.2_ORF_family_55579	0	-	0	0	0
NC_002695.2	3275703	3275880	NC_002695.2_ORF_family_55579	0	-	0	0	0
NC_002695.2	3275703	3275835	NC_002695.2_ORF_family_55579	0	-	0	0	0
NC_002695.2	3275703	3275796	NC_002695.2_ORF_family_55579	0	-	0	0	0
NC_002695.2	3275147	3275252	NC_002695.2_ORF_family_32731	0	+	0	0	0
NC_002695.2	3275068	3275167	NC_002695.2_ORF_family_19961	0	+	0	0	0
NC_002695.2	3274969	3275068	NC_002695.2_ORF_family_19960	0	+	0	0	0
NC_002695.2	3274688	3274814	NC_002695.2_ORF_family_32729	0	+	0	0	0
NC_002695.2	3274667	3274814	NC_002695.2_ORF_family_32729	0	+	0	0	0
NC_002695.2	3274621	3274720	NC_002695.2_ORF_family_19959	0	+	0	0	0
NC_002695.2	3274581	3274692	NC_002695.2_ORF_family_7396	0	+	0	0	0
NC_002695.2	3274569	3274692	NC_002695.2_ORF_family_7396	0	+	0	0	0
NC_002695.2	3274554	3274692	NC_002695.2_ORF_family_7396	0	+	0	0	0
NC_002695.2	3274154	3274310	NC_002695.2_ORF_family_32728	0	+	1	0.878016	0.147436
NC_002695.2	3274151	3274310	NC_002695.2_ORF_family_32728	0	+	1	0.86145	0.144654
NC_002695.2	3274121	3274310	NC_002695.2_ORF_family_32728	0	+	1	0.724712	0.121693
NC_002695.2	3274115	3274310	NC_002695.2_ORF_family_32728	0	+	1	0.702413	0.117949
NC_002695.2	3274046	3274310	NC_002695.2_ORF_family_32728	0	+	1	0.518828	0.0871212
NC_002695.2	3274040	3274310	NC_002695.2_ORF_family_32728	0	+	1	0.507298	0.0851852
NC_002695.2	3274031	3274310	NC_002695.2_ORF_family_32728	0	+	1	0.490934	0.0824373
NC_002695.2	3274025	3274310	NC_002695.2_ORF_family_32728	0	+	1	0.480598	0.0807018
NC_002695.2	3274022	3274310	NC_002695.2_ORF_family_32728	0	+	1	0.475592	0.0798611
NC_002695.2	3274019	3274310	NC_002695.2_ORF_family_32728	0	+	1	0.470689	0.0790378
NC_002695.2	3273986	3274310	NC_002695.2_ORF_family_32728	0	+	1	0.422749	0.0709877
NC_002695.2	3273983	3274310	NC_002695.2_ORF_family_32728	0	+	1	0.41887	0.0703364
NC_002695.2	3273971	3274310	NC_002695.2_ORF_family_32728	0	+	1	0.404043	0.0678466
NC_002695.2	3273664	3273772	NC_002695.2_ORF_family_19956	0	+	0	0	0
NC_002695.2	3273598	3273772	NC_002695.2_ORF_family_19956	0	+	0	0	0
NC_002695.2	3273595	3273772	NC_002695.2_ORF_family_19956	0	+	0	0	0
NC_002695.2	3273349	3273478	NC_002695.2_ORF_family_19955	0	+	0	0	0
NC_002695.2	3273304	3273478	NC_002695.2_ORF_family_19955	0	+	0	0	0
NC_002695.2	3273301	3273478	NC_002695.2_ORF_family_19955	0	+	0	0	0
NC_002695.2	3273277	3273478	NC_002695.2_ORF_family_19955	0	+	0	0	0
NC_002695.2	3272941	3273034	NC_002695.2_ORF_family_19954	0	+	0	0	0
NC_002695.2	3272659	3272776	NC_002695.2_ORF_family_42848	0	-	0	0	0
NC_002695.2	3272477	3272606	NC_002695.2_ORF_family_68280	0	-	2	2.12357	0.24031
NC_002695.2	3272477	3272588	NC_002695.2_ORF_family_68280	0	-	2	2.46794	0.279279
NC_002695.2	3272477	3272585	NC_002695.2_ORF_family_68280	0	-	2	2.53649	0.287037
NC_002695.2	3272448	3272679	NC_002695.2_ORF_family_55585	0	-	3	1.77884	0.233766
NC_002695.2	3272448	3272676	NC_002695.2_ORF_family_55585	0	-	3	1.80224	0.236842
NC_002695.2	3272448	3272667	NC_002695.2_ORF_family_55585	0	-	3	1.87631	0.246575
NC_002695.2	3272448	3272634	NC_002695.2_ORF_family_55585	0	-	3	2.2092	0.290323
NC_002695.2	3272448	3272622	NC_002695.2_ORF_family_55585	0	-	3	2.36156	0.310345
NC_002695.2	3272448	3272580	NC_002695.2_ORF_family_55585	0	-	3	3.11297	0.409091
NC_002695.2	3272448	3272574	NC_002695.2_ORF_family_55585	0	-	3	3.2612	0.428571
NC_002695.2	3272448	3272544	NC_002695.2_ORF_family_55585	0	-	3	4.28033	0.5625
NC_002695.2	3272266	3272416	NC_002695.2_ORF_family_42849	0	-	3	2.73941	0.22
NC_002695.2	3272213	3272351	NC_002695.2_ORF_family_68281	0	-	1	0.99254	0.15942
NC_002695.2	3272213	3272345	NC_002695.2_ORF_family_68281	0	-	1	1.03766	0.166667
NC_002695.2	3272213	3272339	NC_002695.2_ORF_family_68281	0	-	1	1.08707	0.174603
NC_002695.2	3272213	3272324	NC_002695.2_ORF_family_68281	0	-	1	1.23397	0.198198
NC_002695.2	3272213	3272306	NC_002695.2_ORF_family_68281	0	-	1	1.4728	0.236559
NC_002695.2	3272097	3272439	NC_002695.2_ORF_family_55586	0	-	9	3.60449	0.339181
NC_002695.2	3272097	3272430	NC_002695.2_ORF_family_55586	0	-	9	3.70191	0.348348
NC_002695.2	3272097	3272412	NC_002695.2_ORF_family_55586	0	-	9	3.91344	0.368254
NC_002695.2	3272097	3272388	NC_002695.2_ORF_family_55586	0	-	9	4.2362	0.398625
NC_002695.2	3272097	3272373	NC_002695.2_ORF_family_55586	0	-	9	4.46643	0.384058
NC_002695.2	3272097	3272370	NC_002695.2_ORF_family_55586	0	-	8	4.01379	0.377289
NC_002695.2	3272097	3272364	NC_002695.2_ORF_family_55586	0	-	7	3.59099	0.363296
NC_002695.2	3272097	3272355	NC_002695.2_ORF_family_55586	0	-	6	3.18536	0.321705
NC_002695.2	3272097	3272337	NC_002695.2_ORF_family_55586	0	-	6	3.42426	0.345833
NC_002695.2	3272097	3272328	NC_002695.2_ORF_family_55586	0	-	6	3.55768	0.359307
NC_002695.2	3272097	3272316	NC_002695.2_ORF_family_55586	0	-	6	3.75262	0.378995
NC_002695.2	3272097	3272307	NC_002695.2_ORF_family_55586	0	-	6	3.91344	0.395238
NC_002695.2	3272097	3272280	NC_002695.2_ORF_family_55586	0	-	6	4.49084	0.453552
NC_002695.2	3272097	3272277	NC_002695.2_ORF_family_55586	0	-	6	4.56569	0.461111
NC_002695.2	3272097	3272238	NC_002695.2_ORF_family_55586	0	-	6	5.82853	0.588653
NC_002695.2	3272097	3272217	NC_002695.2_ORF_family_55586	0	-	5	5.70711	0.508333
NC_002695.2	3272097	3272199	NC_002695.2_ORF_family_55586	0	-	5	6.71424	0.598039
NC_002695.2	327208	327310	NC_002695.2_ORF_family_13184	0	+	1	1.34285	0.254902
NC_002695.2	327199	327310	NC_002695.2_ORF_family_13184	0	+	1	1.23397	0.234234
NC_002695.2	3271988	3272093	NC_002695.2_ORF_family_68282	0	-	3	3.91344	0.447619
NC_002695.2	3271988	3272087	NC_002695.2_ORF_family_68282	0	-	3	4.15062	0.474747
NC_002695.2	3271988	3272084	NC_002695.2_ORF_family_68282	0	-	3	4.28033	0.458333
NC_002695.2	3271988	3272081	NC_002695.2_ORF_family_68282	0	-	3	4.41841	0.44086
NC_002695.2	3271948	3272050	NC_002695.2_ORF_family_42850	0	-	2	2.6857	0.22549
NC_002695.2	327189	327303	NC_002695.2_ORF_family_736	0	+	1	1.2015	0.22807
NC_002695.2	3271866	3272028	NC_002695.2_ORF_family_55587	0	-	2	1.69099	0.141975
NC_002695.2	3271866	3272022	NC_002695.2_ORF_family_55587	0	-	2	1.75603	0.147436
NC_002695.2	3271866	3272019	NC_002695.2_ORF_family_55587	0	-	2	1.79046	0.143791
NC_002695.2	3271866	3271992	NC_002695.2_ORF_family_55587	0	-	0	0	0
NC_002695.2	3271866	3271989	NC_002695.2_ORF_family_55587	0	-	0	0	0
NC_002695.2	3271846	3271939	NC_002695.2_ORF_family_42851	0	-	0	0	0
NC_002695.2	327183	327303	NC_002695.2_ORF_family_736	0	+	1	1.14142	0.216667
NC_002695.2	3271718	3271973	NC_002695.2_ORF_family_68283	0	-	0	0	0
NC_002695.2	3271718	3271964	NC_002695.2_ORF_family_68283	0	-	0	0	0
NC_002695.2	3271718	3271958	NC_002695.2_ORF_family_68283	0	-	0	0	0
NC_002695.2	3271718	3271952	NC_002695.2_ORF_family_68283	0	-	0	0	0
NC_002695.2	3271718	3271949	NC_002695.2_ORF_family_68283	0	-	0	0	0
NC_002695.2	3271718	3271946	NC_002695.2_ORF_family_68283	0	-	0	0	0
NC_002695.2	3271718	3271916	NC_002695.2_ORF_family_68283	0	-	0	0	0
NC_002695.2	3271718	3271904	NC_002695.2_ORF_family_68283	0	-	0	0	0
NC_002695.2	3271718	3271883	NC_002695.2_ORF_family_68283	0	-	0	0	0
NC_002695.2	3271718	3271871	NC_002695.2_ORF_family_68283	0	-	0	0	0
NC_002695.2	3271718	3271847	NC_002695.2_ORF_family_68283	0	-	0	0	0
NC_002695.2	3271718	3271838	NC_002695.2_ORF_family_68283	0	-	0	0	0
NC_002695.2	3271718	3271835	NC_002695.2_ORF_family_68283	0	-	0	0	0
NC_002695.2	3271718	3271832	NC_002695.2_ORF_family_68283	0	-	0	0	0
NC_002695.2	3271538	3271661	NC_002695.2_ORF_family_68284	0	-	0	0	0
NC_002695.2	3271538	3271649	NC_002695.2_ORF_family_68284	0	-	0	0	0
NC_002695.2	3271400	3271508	NC_002695.2_ORF_family_68285	0	-	9	11.4142	0.5
NC_002695.2	3271311	3271458	NC_002695.2_ORF_family_55589	0	-	9	8.38595	0.380952
NC_002695.2	3271311	3271431	NC_002695.2_ORF_family_55589	0	-	9	10.2728	0.466667
NC_002695.2	3271311	3271407	NC_002695.2_ORF_family_55589	0	-	1	1.42678	0.239583
NC_002695.2	3271311	3271404	NC_002695.2_ORF_family_55589	0	-	1	1.4728	0.247312
NC_002695.2	3271240	3271426	NC_002695.2_ORF_family_42852	0	-	9	6.62761	0.274194
NC_002695.2	3271240	3271414	NC_002695.2_ORF_family_42852	0	-	8	6.2975	0.224138
NC_002695.2	3271240	3271396	NC_002695.2_ORF_family_42852	0	-	1	0.878016	0.147436
NC_002695.2	3271240	3271357	NC_002695.2_ORF_family_42852	0	-	0	0	0
NC_002695.2	3271240	3271345	NC_002695.2_ORF_family_42852	0	-	0	0	0
NC_002695.2	3271086	3271179	NC_002695.2_ORF_family_55590	0	-	0	0	0
NC_002695.2	3270904	3271018	NC_002695.2_ORF_family_42853	0	-	0	0	0
NC_002695.2	3270736	3270892	NC_002695.2_ORF_family_42854	0	-	3	2.63405	0.314103
NC_002695.2	3270736	3270889	NC_002695.2_ORF_family_42854	0	-	3	2.6857	0.320261
NC_002695.2	3270736	3270880	NC_002695.2_ORF_family_42854	0	-	3	2.85355	0.340278
NC_002695.2	3270736	3270877	NC_002695.2_ORF_family_42854	0	-	3	2.91427	0.347518
NC_002695.2	3270736	3270859	NC_002695.2_ORF_family_42854	0	-	3	3.34075	0.398374
NC_002695.2	3270736	3270841	NC_002695.2_ORF_family_42854	0	-	3	3.91344	0.466667
NC_002695.2	3270554	3270851	NC_002695.2_ORF_family_68286	0	-	3	1.38354	0.164983
NC_002695.2	3270554	3270776	NC_002695.2_ORF_family_68286	0	-	2	1.23397	0.103604
NC_002695.2	3270554	3270764	NC_002695.2_ORF_family_68286	0	-	2	1.30448	0.0809524
NC_002695.2	3270554	3270743	NC_002695.2_ORF_family_68286	0	-	0	0	0
NC_002695.2	3270554	3270740	NC_002695.2_ORF_family_68286	0	-	0	0	0
NC_002695.2	3270554	3270701	NC_002695.2_ORF_family_68286	0	-	0	0	0
NC_002695.2	3270554	3270665	NC_002695.2_ORF_family_68286	0	-	0	0	0
NC_002695.2	327052	327175	NC_002695.2_ORF_family_13183	0	+	10	11.1358	0.455285
NC_002695.2	327046	327175	NC_002695.2_ORF_family_13183	0	+	10	10.6179	0.434109
NC_002695.2	327040	327175	NC_002695.2_ORF_family_13183	0	+	10	10.146	0.414815
NC_002695.2	3270391	3270526	NC_002695.2_ORF_family_42855	0	-	0	0	0
NC_002695.2	3270391	3270520	NC_002695.2_ORF_family_42855	0	-	0	0	0
NC_002695.2	3270391	3270514	NC_002695.2_ORF_family_42855	0	-	0	0	0
NC_002695.2	3270391	3270502	NC_002695.2_ORF_family_42855	0	-	0	0	0
NC_002695.2	327038	327146	NC_002695.2_ORF_family_25840	0	+	10	12.6825	0.518518
NC_002695.2	327034	327175	NC_002695.2_ORF_family_13183	0	+	10	9.71422	0.397163
NC_002695.2	3270258	3270441	NC_002695.2_ORF_family_55591	0	-	0	0	0
NC_002695.2	3270258	3270429	NC_002695.2_ORF_family_55591	0	-	0	0	0
NC_002695.2	3270258	3270369	NC_002695.2_ORF_family_55591	0	-	0	0	0
NC_002695.2	3270258	3270351	NC_002695.2_ORF_family_55591	0	-	0	0	0
NC_002695.2	327023	327146	NC_002695.2_ORF_family_25840	0	+	10	11.1358	0.455285
NC_002695.2	3270212	3270395	NC_002695.2_ORF_family_68287	0	-	0	0	0
NC_002695.2	3270212	3270383	NC_002695.2_ORF_family_68287	0	-	0	0	0
NC_002695.2	3270212	3270362	NC_002695.2_ORF_family_68287	0	-	0	0	0
NC_002695.2	3270212	3270359	NC_002695.2_ORF_family_68287	0	-	0	0	0
NC_002695.2	3270212	3270311	NC_002695.2_ORF_family_68287	0	-	0	0	0
NC_002695.2	327019	327175	NC_002695.2_ORF_family_13183	0	+	10	8.78016	0.358974
NC_002695.2	327001	327175	NC_002695.2_ORF_family_13183	0	+	10	7.87187	0.321839
NC_002695.2	326999	327146	NC_002695.2_ORF_family_25840	0	+	10	9.31773	0.380952
NC_002695.2	326996	327146	NC_002695.2_ORF_family_25840	0	+	10	9.13137	0.373333
NC_002695.2	3269960	3270071	NC_002695.2_ORF_family_68289	0	-	0	0	0
NC_002695.2	3269960	3270053	NC_002695.2_ORF_family_68289	0	-	0	0	0
NC_002695.2	3269916	3270027	NC_002695.2_ORF_family_55592	0	-	0	0	0
NC_002695.2	326980	327175	NC_002695.2_ORF_family_13183	0	+	10	7.02413	0.287179
NC_002695.2	3269576	3269948	NC_002695.2_ORF_family_68290	0	-	1	0.3682	0.0591398
NC_002695.2	3269576	3269939	NC_002695.2_ORF_family_68290	0	-	1	0.377329	0.0606061
NC_002695.2	3269576	3269912	NC_002695.2_ORF_family_68290	0	-	1	0.40765	0.0654762
NC_002695.2	3269576	3269906	NC_002695.2_ORF_family_68290	0	-	1	0.415062	0.0666667
NC_002695.2	3269576	3269897	NC_002695.2_ORF_family_68290	0	-	1	0.4267	0.0685358
NC_002695.2	3269576	3269870	NC_002695.2_ORF_family_68290	0	-	1	0.465886	0.0748299
NC_002695.2	3269576	3269810	NC_002695.2_ORF_family_68290	0	-	1	0.585344	0.0940171
NC_002695.2	3269576	3269795	NC_002695.2_ORF_family_68290	0	-	1	0.625436	0.0684932
NC_002695.2	3269576	3269693	NC_002695.2_ORF_family_68290	0	-	0	0	0
NC_002695.2	3269553	3269676	NC_002695.2_ORF_family_55593	0	-	0	0	0
NC_002695.2	3269553	3269655	NC_002695.2_ORF_family_55593	0	-	0	0	0
NC_002695.2	3269553	3269649	NC_002695.2_ORF_family_55593	0	-	0	0	0
NC_002695.2	326951	327146	NC_002695.2_ORF_family_25840	0	+	11	7.72654	0.4
NC_002695.2	3269509	3270001	NC_002695.2_ORF_family_42857	0	-	1	0.278395	0.0447154
NC_002695.2	3269509	3269995	NC_002695.2_ORF_family_42857	0	-	1	0.281832	0.0452675
NC_002695.2	3269509	3269980	NC_002695.2_ORF_family_42857	0	-	1	0.290808	0.0467091
NC_002695.2	3269509	3269965	NC_002695.2_ORF_family_42857	0	-	1	0.300374	0.0482456
NC_002695.2	3269509	3269929	NC_002695.2_ORF_family_42857	0	-	1	0.32612	0.052381
NC_002695.2	3269509	3269914	NC_002695.2_ORF_family_42857	0	-	1	0.338199	0.054321
NC_002695.2	3269509	3269911	NC_002695.2_ORF_family_42857	0	-	1	0.340723	0.0547264
NC_002695.2	3269509	3269884	NC_002695.2_ORF_family_42857	0	-	1	0.365255	0.0586667
NC_002695.2	3269509	3269881	NC_002695.2_ORF_family_42857	0	-	1	0.3682	0.0591398
NC_002695.2	3269509	3269863	NC_002695.2_ORF_family_42857	0	-	1	0.386922	0.0621469
NC_002695.2	3269509	3269857	NC_002695.2_ORF_family_42857	0	-	1	0.393594	0.0632184
NC_002695.2	3269509	3269845	NC_002695.2_ORF_family_42857	0	-	1	0.40765	0.0654762
NC_002695.2	3269509	3269833	NC_002695.2_ORF_family_42857	0	-	1	0.422749	0.0679012
NC_002695.2	3269509	3269830	NC_002695.2_ORF_family_42857	0	-	1	0.4267	0.0685358
NC_002695.2	3269509	3269821	NC_002695.2_ORF_family_42857	0	-	1	0.439008	0.0705128
NC_002695.2	3269509	3269812	NC_002695.2_ORF_family_42857	0	-	1	0.452048	0.0726073
NC_002695.2	3269509	3269809	NC_002695.2_ORF_family_42857	0	-	1	0.456569	0.0733333
NC_002695.2	3269509	3269788	NC_002695.2_ORF_family_42857	0	-	0	0	0
NC_002695.2	3269509	3269776	NC_002695.2_ORF_family_42857	0	-	0	0	0
NC_002695.2	3269509	3269761	NC_002695.2_ORF_family_42857	0	-	0	0	0
NC_002695.2	3269509	3269731	NC_002695.2_ORF_family_42857	0	-	0	0	0
NC_002695.2	3269509	3269716	NC_002695.2_ORF_family_42857	0	-	0	0	0
NC_002695.2	3269509	3269713	NC_002695.2_ORF_family_42857	0	-	0	0	0
NC_002695.2	3269509	3269683	NC_002695.2_ORF_family_42857	0	-	0	0	0
NC_002695.2	3269509	3269635	NC_002695.2_ORF_family_42857	0	-	0	0	0
NC_002695.2	3269509	3269623	NC_002695.2_ORF_family_42857	0	-	0	0	0
NC_002695.2	3269509	3269614	NC_002695.2_ORF_family_42857	0	-	0	0	0
NC_002695.2	3269509	3269605	NC_002695.2_ORF_family_42857	0	-	0	0	0
NC_002695.2	326947	327175	NC_002695.2_ORF_family_13183	0	+	11	6.60823	0.342105
NC_002695.2	326942	327146	NC_002695.2_ORF_family_25840	0	+	11	7.38567	0.382353
NC_002695.2	3269352	3269502	NC_002695.2_ORF_family_55594	0	-	2	1.82627	0.306667
NC_002695.2	3269352	3269484	NC_002695.2_ORF_family_55594	0	-	2	2.07531	0.348485
NC_002695.2	326927	327146	NC_002695.2_ORF_family_25840	0	+	15	9.38155	0.479452
NC_002695.2	3269255	3269432	NC_002695.2_ORF_family_68291	0	-	2	1.54769	0.254237
NC_002695.2	3269255	3269393	NC_002695.2_ORF_family_68291	0	-	1	0.99254	0.166667
NC_002695.2	3269255	3269366	NC_002695.2_ORF_family_68291	0	-	0	0	0
NC_002695.2	3269255	3269360	NC_002695.2_ORF_family_68291	0	-	0	0	0
NC_002695.2	3269255	3269351	NC_002695.2_ORF_family_68291	0	-	0	0	0
NC_002695.2	326924	327146	NC_002695.2_ORF_family_25840	0	+	15	9.25477	0.486486
NC_002695.2	326917	327175	NC_002695.2_ORF_family_13183	0	+	15	7.9634	0.418605
NC_002695.2	326915	327146	NC_002695.2_ORF_family_25840	0	+	15	8.89419	0.467533
NC_002695.2	326909	327146	NC_002695.2_ORF_family_25840	0	+	15	8.66902	0.455696
NC_002695.2	326903	327146	NC_002695.2_ORF_family_25840	0	+	15	8.45497	0.444444
NC_002695.2	326884	327175	NC_002695.2_ORF_family_13183	0	+	19	8.94309	0.463917
NC_002695.2	326872	327175	NC_002695.2_ORF_family_13183	0	+	19	8.58891	0.445545
NC_002695.2	3268711	3268822	NC_002695.2_ORF_family_19943	0	+	0	0	0
NC_002695.2	3268684	3268822	NC_002695.2_ORF_family_19943	0	+	0	0	0
NC_002695.2	3268651	3268822	NC_002695.2_ORF_family_19943	0	+	1	0.800997	0.128655
NC_002695.2	3268612	3268822	NC_002695.2_ORF_family_19943	0	+	1	0.652241	0.104762
NC_002695.2	326860	327175	NC_002695.2_ORF_family_13183	0	+	19	8.26172	0.428571
NC_002695.2	3268573	3268822	NC_002695.2_ORF_family_19943	0	+	1	0.550083	0.0883534
NC_002695.2	3268562	3268667	NC_002695.2_ORF_family_32720	0	+	1	1.30448	0.152381
NC_002695.2	3268556	3268667	NC_002695.2_ORF_family_32720	0	+	1	1.23397	0.144144
NC_002695.2	3268550	3268667	NC_002695.2_ORF_family_32720	0	+	1	1.17069	0.136752
NC_002695.2	3268543	3268822	NC_002695.2_ORF_family_19943	0	+	1	0.490934	0.078853
NC_002695.2	3268520	3268667	NC_002695.2_ORF_family_32720	0	+	1	0.931773	0.108843
NC_002695.2	3268516	3268822	NC_002695.2_ORF_family_19943	0	+	1	0.447616	0.0718954
NC_002695.2	3268510	3268822	NC_002695.2_ORF_family_19943	0	+	1	0.439008	0.0705128
NC_002695.2	3268505	3268667	NC_002695.2_ORF_family_32720	0	+	1	0.845497	0.0987654
NC_002695.2	3268495	3268822	NC_002695.2_ORF_family_19943	0	+	1	0.41887	0.0672783
NC_002695.2	326848	327175	NC_002695.2_ORF_family_13183	0	+	19	7.95853	0.412844
NC_002695.2	3268477	3268822	NC_002695.2_ORF_family_19943	0	+	1	0.397016	0.0637681
NC_002695.2	3268471	3268822	NC_002695.2_ORF_family_19943	0	+	1	0.39023	0.0626781
NC_002695.2	3268469	3268667	NC_002695.2_ORF_family_32720	0	+	1	0.691771	0.0808081
NC_002695.2	3268463	3268667	NC_002695.2_ORF_family_32720	0	+	1	0.671424	0.0784314
NC_002695.2	3268405	3268822	NC_002695.2_ORF_family_19943	0	+	1	0.328467	0.0527578
NC_002695.2	3268345	3268822	NC_002695.2_ORF_family_19943	0	+	1	0.28715	0.0461216
NC_002695.2	3268340	3268460	NC_002695.2_ORF_family_32719	0	+	0	0	0
NC_002695.2	3268333	3268822	NC_002695.2_ORF_family_19943	0	+	1	0.280103	0.0449898
NC_002695.2	3268295	3268460	NC_002695.2_ORF_family_32719	0	+	0	0	0
NC_002695.2	3268283	3268460	NC_002695.2_ORF_family_32719	0	+	0	0	0
NC_002695.2	3268276	3268822	NC_002695.2_ORF_family_19943	0	+	1	0.250862	0.040293
NC_002695.2	3268273	3268822	NC_002695.2_ORF_family_19943	0	+	1	0.249491	0.0400729
NC_002695.2	3268261	3268822	NC_002695.2_ORF_family_19943	0	+	1	0.244154	0.0392157
NC_002695.2	3268232	3268460	NC_002695.2_ORF_family_32719	0	+	0	0	0
NC_002695.2	3268211	3268460	NC_002695.2_ORF_family_32719	0	+	0	0	0
NC_002695.2	3268208	3268460	NC_002695.2_ORF_family_32719	0	+	0	0	0
NC_002695.2	326799	326928	NC_002695.2_ORF_family_735	0	+	9	9.55609	0.395349
NC_002695.2	3267829	3268012	NC_002695.2_ORF_family_19942	0	+	1	0.748473	0.120219
NC_002695.2	3267791	3267947	NC_002695.2_ORF_family_32717	0	+	1	0.878016	0.166667
NC_002695.2	3267789	3267885	NC_002695.2_ORF_family_7385	0	+	1	1.42678	0.270833
NC_002695.2	3267779	3267947	NC_002695.2_ORF_family_32717	0	+	1	0.815301	0.154762
NC_002695.2	3267753	3267885	NC_002695.2_ORF_family_7385	0	+	1	1.03766	0.19697
NC_002695.2	3267743	3267947	NC_002695.2_ORF_family_32717	0	+	1	0.671424	0.127451
NC_002695.2	3267741	3267885	NC_002695.2_ORF_family_7385	0	+	1	0.951184	0.180556
NC_002695.2	3267734	3267947	NC_002695.2_ORF_family_32717	0	+	1	0.643054	0.122066
NC_002695.2	3267728	3267947	NC_002695.2_ORF_family_32717	0	+	1	0.625436	0.118721
NC_002695.2	3267722	3267947	NC_002695.2_ORF_family_32717	0	+	1	0.608758	0.115556
NC_002695.2	3267716	3267947	NC_002695.2_ORF_family_32717	0	+	1	0.592946	0.112554
NC_002695.2	3267714	3267885	NC_002695.2_ORF_family_7385	0	+	1	0.800997	0.152047
NC_002695.2	3267708	3267885	NC_002695.2_ORF_family_7385	0	+	1	0.773845	0.146893
NC_002695.2	3267705	3267885	NC_002695.2_ORF_family_7385	0	+	1	0.760948	0.144445
NC_002695.2	3267704	3267947	NC_002695.2_ORF_family_32717	0	+	1	0.563665	0.106996
NC_002695.2	3267702	3267885	NC_002695.2_ORF_family_7385	0	+	1	0.748473	0.142076
NC_002695.2	3267681	3267885	NC_002695.2_ORF_family_7385	0	+	1	0.671424	0.127451
NC_002695.2	3267660	3267885	NC_002695.2_ORF_family_7385	0	+	1	0.608758	0.115556
NC_002695.2	3267657	3267885	NC_002695.2_ORF_family_7385	0	+	1	0.600748	0.114035
NC_002695.2	3267648	3267885	NC_002695.2_ORF_family_7385	0	+	1	0.577935	0.109705
NC_002695.2	3267644	3267947	NC_002695.2_ORF_family_32717	0	+	1	0.452048	0.0858086
NC_002695.2	3267636	3267885	NC_002695.2_ORF_family_7385	0	+	1	0.550083	0.104418
NC_002695.2	3267630	3267885	NC_002695.2_ORF_family_7385	0	+	1	0.537139	0.101961
NC_002695.2	3267627	3267885	NC_002695.2_ORF_family_7385	0	+	1	0.530894	0.100775
NC_002695.2	3267615	3267885	NC_002695.2_ORF_family_7385	0	+	1	0.507298	0.0962963
NC_002695.2	3267606	3267885	NC_002695.2_ORF_family_7385	0	+	1	0.490934	0.09319
NC_002695.2	3267558	3267885	NC_002695.2_ORF_family_7385	0	+	1	0.41887	0.0795107
NC_002695.2	326755	326848	NC_002695.2_ORF_family_13182	0	+	7	10.3096	0.505376
NC_002695.2	3267510	3267885	NC_002695.2_ORF_family_7385	0	+	1	0.365255	0.0693333
NC_002695.2	3267495	3267885	NC_002695.2_ORF_family_7385	0	+	1	0.351207	0.0666667
NC_002695.2	3267474	3267885	NC_002695.2_ORF_family_7385	0	+	1	0.333262	0.0632603
NC_002695.2	3267468	3267885	NC_002695.2_ORF_family_7385	0	+	1	0.328467	0.0623501
NC_002695.2	3267456	3267885	NC_002695.2_ORF_family_7385	0	+	1	0.319279	0.0606061
NC_002695.2	3267446	3267575	NC_002695.2_ORF_family_32716	0	+	0	0	0
NC_002695.2	326743	326848	NC_002695.2_ORF_family_13182	0	+	7	9.13137	0.447619
NC_002695.2	3267431	3267575	NC_002695.2_ORF_family_32716	0	+	0	0	0
NC_002695.2	3267408	3267885	NC_002695.2_ORF_family_7385	0	+	1	0.28715	0.0545073
NC_002695.2	3267403	3267505	NC_002695.2_ORF_family_19941	0	+	0	0	0
NC_002695.2	3267397	3267505	NC_002695.2_ORF_family_19941	0	+	0	0	0
NC_002695.2	3267396	3267885	NC_002695.2_ORF_family_7385	0	+	1	0.280103	0.0531697
NC_002695.2	3267374	3267575	NC_002695.2_ORF_family_32716	0	+	0	0	0
NC_002695.2	3267337	3267505	NC_002695.2_ORF_family_19941	0	+	1	0.815301	0.14881
NC_002695.2	3267332	3267575	NC_002695.2_ORF_family_32716	0	+	1	0.563665	0.102881
NC_002695.2	3267328	3267505	NC_002695.2_ORF_family_19941	0	+	1	0.773845	0.141243
NC_002695.2	3267324	3267885	NC_002695.2_ORF_family_7385	0	+	2	0.488309	0.0909091
NC_002695.2	3267320	3267575	NC_002695.2_ORF_family_32716	0	+	1	0.537139	0.0980392
NC_002695.2	3267307	3267505	NC_002695.2_ORF_family_19941	0	+	1	0.691771	0.126263
NC_002695.2	3267280	3267505	NC_002695.2_ORF_family_19941	0	+	1	0.608758	0.111111
NC_002695.2	326722	326848	NC_002695.2_ORF_family_13182	0	+	7	7.60948	0.373016
NC_002695.2	3266947	3267067	NC_002695.2_ORF_family_19940	0	+	0	0	0
NC_002695.2	3266944	3267067	NC_002695.2_ORF_family_19940	0	+	0	0	0
NC_002695.2	3266943	3267087	NC_002695.2_ORF_family_7383	0	+	0	0	0
NC_002695.2	3266932	3267067	NC_002695.2_ORF_family_19940	0	+	0	0	0
NC_002695.2	3266902	3267067	NC_002695.2_ORF_family_19940	0	+	1	0.830125	0.133333
NC_002695.2	3266901	3267087	NC_002695.2_ORF_family_7383	0	+	1	0.736401	0.11828
NC_002695.2	3266896	3267067	NC_002695.2_ORF_family_19940	0	+	1	0.800997	0.128655
NC_002695.2	3266886	3267087	NC_002695.2_ORF_family_7383	0	+	1	0.681446	0.109453
NC_002695.2	3266883	3267087	NC_002695.2_ORF_family_7383	0	+	1	0.671424	0.107843
NC_002695.2	3266868	3267087	NC_002695.2_ORF_family_7383	0	+	1	0.625436	0.100457
NC_002695.2	326680	326848	NC_002695.2_ORF_family_13182	0	+	9	7.33771	0.422619
NC_002695.2	3266755	3266857	NC_002695.2_ORF_family_19939	0	+	0	0	0
NC_002695.2	3266695	3266857	NC_002695.2_ORF_family_19939	0	+	2	1.69099	0.135802
NC_002695.2	3266689	3266857	NC_002695.2_ORF_family_19939	0	+	2	1.6306	0.130952
NC_002695.2	3266614	3266857	NC_002695.2_ORF_family_19939	0	+	2	1.12733	0.090535
NC_002695.2	3266608	3266857	NC_002695.2_ORF_family_19939	0	+	2	1.10017	0.0883534
NC_002695.2	3266598	3266790	NC_002695.2_ORF_family_7382	0	+	2	1.42678	0.114583
NC_002695.2	3266589	3266790	NC_002695.2_ORF_family_7382	0	+	2	1.36289	0.109453
NC_002695.2	3266584	3266857	NC_002695.2_ORF_family_19939	0	+	2	1.00345	0.0805861
NC_002695.2	326656	326848	NC_002695.2_ORF_family_13182	0	+	17	12.1276	0.546875
NC_002695.2	3266548	3266857	NC_002695.2_ORF_family_19939	0	+	3	1.32981	0.145631
NC_002695.2	3266536	3266857	NC_002695.2_ORF_family_19939	0	+	3	1.2801	0.140187
NC_002695.2	326653	326848	NC_002695.2_ORF_family_13182	0	+	17	11.941	0.553846
NC_002695.2	3266509	3266857	NC_002695.2_ORF_family_19939	0	+	3	1.18078	0.12931
NC_002695.2	3266458	3266857	NC_002695.2_ORF_family_19939	0	+	3	1.02985	0.112782
NC_002695.2	3266426	3266540	NC_002695.2_ORF_family_32713	0	+	0	0	0
NC_002695.2	3266423	3266540	NC_002695.2_ORF_family_32713	0	+	0	0	0
NC_002695.2	3266417	3266540	NC_002695.2_ORF_family_32713	0	+	0	0	0
NC_002695.2	3266413	3266857	NC_002695.2_ORF_family_19939	0	+	3	0.925477	0.101351
NC_002695.2	3266401	3266857	NC_002695.2_ORF_family_19939	0	+	4	1.2015	0.142544
NC_002695.2	3266384	3266540	NC_002695.2_ORF_family_32713	0	+	1	0.878016	0.153846
NC_002695.2	3266372	3266540	NC_002695.2_ORF_family_32713	0	+	1	0.815301	0.142857
NC_002695.2	3266369	3266540	NC_002695.2_ORF_family_32713	0	+	1	0.800997	0.140351
NC_002695.2	3266358	3266451	NC_002695.2_ORF_family_7381	0	+	1	1.4728	0.258064
NC_002695.2	3266338	3266857	NC_002695.2_ORF_family_19939	0	+	4	1.05565	0.132948
NC_002695.2	3266326	3266857	NC_002695.2_ORF_family_19939	0	+	4	1.03179	0.129943
NC_002695.2	3266321	3266540	NC_002695.2_ORF_family_32713	0	+	2	1.25087	0.164384
NC_002695.2	3266304	3266451	NC_002695.2_ORF_family_7381	0	+	2	1.86355	0.312925
NC_002695.2	3266301	3266451	NC_002695.2_ORF_family_7381	0	+	2	1.82627	0.306667
NC_002695.2	3266293	3266857	NC_002695.2_ORF_family_19939	0	+	5	1.21428	0.161348
NC_002695.2	3266269	3266857	NC_002695.2_ORF_family_19939	0	+	6	1.39766	0.187075
NC_002695.2	3266263	3266857	NC_002695.2_ORF_family_19939	0	+	6	1.38354	0.193603
NC_002695.2	3266245	3266857	NC_002695.2_ORF_family_19939	0	+	6	1.34285	0.187909
NC_002695.2	3266230	3266857	NC_002695.2_ORF_family_19939	0	+	6	1.31072	0.183413
NC_002695.2	3266200	3266857	NC_002695.2_ORF_family_19939	0	+	6	1.25087	0.175038
NC_002695.2	3266188	3266857	NC_002695.2_ORF_family_19939	0	+	6	1.22844	0.171898
NC_002695.2	3266138	3266243	NC_002695.2_ORF_family_32712	0	+	0	0	0
NC_002695.2	3266128	3266857	NC_002695.2_ORF_family_19939	0	+	6	1.12733	0.15775
NC_002695.2	3266120	3266243	NC_002695.2_ORF_family_32712	0	+	0	0	0
NC_002695.2	3266102	3266243	NC_002695.2_ORF_family_32712	0	+	0	0	0
NC_002695.2	3265940	3266036	NC_002695.2_ORF_family_32711	0	+	1	1.42678	0.135417
NC_002695.2	3265913	3266036	NC_002695.2_ORF_family_32711	0	+	2	2.22716	0.325203
NC_002695.2	3265756	3265861	NC_002695.2_ORF_family_19938	0	+	0	0	0
NC_002695.2	3265750	3265861	NC_002695.2_ORF_family_19938	0	+	0	0	0
NC_002695.2	3265696	3265861	NC_002695.2_ORF_family_19938	0	+	0	0	0
NC_002695.2	3265598	3265742	NC_002695.2_ORF_family_32710	0	+	0	0	0
NC_002695.2	3265540	3265633	NC_002695.2_ORF_family_19937	0	+	0	0	0
NC_002695.2	3265518	3265668	NC_002695.2_ORF_family_7379	0	+	0	0	0
NC_002695.2	3265431	3265668	NC_002695.2_ORF_family_7379	0	+	0	0	0
NC_002695.2	3265425	3265668	NC_002695.2_ORF_family_7379	0	+	0	0	0
NC_002695.2	3265413	3265668	NC_002695.2_ORF_family_7379	0	+	0	0	0
NC_002695.2	326539	326653	NC_002695.2_ORF_family_13181	0	+	10	12.015	0.77193
NC_002695.2	3265383	3265668	NC_002695.2_ORF_family_7379	0	+	0	0	0
NC_002695.2	3265380	3265668	NC_002695.2_ORF_family_7379	0	+	0	0	0
NC_002695.2	3265312	3265429	NC_002695.2_ORF_family_19936	0	+	0	0	0
NC_002695.2	3265291	3265429	NC_002695.2_ORF_family_19936	0	+	0	0	0
NC_002695.2	3265033	3265129	NC_002695.2_ORF_family_19935	0	+	0	0	0
NC_002695.2	3265030	3265129	NC_002695.2_ORF_family_19935	0	+	0	0	0
NC_002695.2	3265021	3265129	NC_002695.2_ORF_family_19935	0	+	0	0	0
NC_002695.2	3264991	3265129	NC_002695.2_ORF_family_19935	0	+	0	0	0
NC_002695.2	3264945	3265086	NC_002695.2_ORF_family_7377	0	+	0	0	0
NC_002695.2	3264922	3265129	NC_002695.2_ORF_family_19935	0	+	0	0	0
NC_002695.2	3264739	3264874	NC_002695.2_ORF_family_19934	0	+	0	0	0
NC_002695.2	3264724	3264874	NC_002695.2_ORF_family_19934	0	+	0	0	0
NC_002695.2	3264689	3264791	NC_002695.2_ORF_family_32709	0	+	1	1.34285	0.22549
NC_002695.2	3264630	3264738	NC_002695.2_ORF_family_7376	0	+	4	5.07298	0.675926
NC_002695.2	3264548	3264665	NC_002695.2_ORF_family_32708	0	+	2	2.34138	0.213675
NC_002695.2	3264529	3264634	NC_002695.2_ORF_family_19933	0	+	0	0	0
NC_002695.2	3264524	3264665	NC_002695.2_ORF_family_32708	0	+	2	1.94284	0.177305
NC_002695.2	3264500	3264665	NC_002695.2_ORF_family_32708	0	+	2	1.66025	0.151515
NC_002695.2	3264206	3264302	NC_002695.2_ORF_family_32706	0	+	0	0	0
NC_002695.2	3264194	3264302	NC_002695.2_ORF_family_32706	0	+	0	0	0
NC_002695.2	3264170	3264302	NC_002695.2_ORF_family_32706	0	+	0	0	0
NC_002695.2	3264161	3264302	NC_002695.2_ORF_family_32706	0	+	0	0	0
NC_002695.2	3264137	3264302	NC_002695.2_ORF_family_32706	0	+	0	0	0
NC_002695.2	3264134	3264302	NC_002695.2_ORF_family_32706	0	+	0	0	0
NC_002695.2	3264116	3264302	NC_002695.2_ORF_family_32706	0	+	0	0	0
NC_002695.2	3264098	3264302	NC_002695.2_ORF_family_32706	0	+	0	0	0
NC_002695.2	3264053	3264302	NC_002695.2_ORF_family_32706	0	+	0	0	0
NC_002695.2	3264046	3264241	NC_002695.2_ORF_family_19932	0	+	0	0	0
NC_002695.2	3264042	3264135	NC_002695.2_ORF_family_7374	0	+	0	0	0
NC_002695.2	3264039	3264135	NC_002695.2_ORF_family_7374	0	+	0	0	0
NC_002695.2	3264012	3264135	NC_002695.2_ORF_family_7374	0	+	0	0	0
NC_002695.2	3264005	3264302	NC_002695.2_ORF_family_32706	0	+	0	0	0
NC_002695.2	3263996	3264302	NC_002695.2_ORF_family_32706	0	+	0	0	0
NC_002695.2	3263987	3264302	NC_002695.2_ORF_family_32706	0	+	0	0	0
NC_002695.2	3263981	3264302	NC_002695.2_ORF_family_32706	0	+	0	0	0
NC_002695.2	3263972	3264302	NC_002695.2_ORF_family_32706	0	+	1	0.415062	0.0575758
NC_002695.2	3263957	3264302	NC_002695.2_ORF_family_32706	0	+	1	0.397016	0.0666667
NC_002695.2	3263951	3264302	NC_002695.2_ORF_family_32706	0	+	1	0.39023	0.0655271
NC_002695.2	3263912	3264302	NC_002695.2_ORF_family_32706	0	+	1	0.351207	0.0589744
NC_002695.2	3263897	3264302	NC_002695.2_ORF_family_32706	0	+	1	0.338199	0.0567901
NC_002695.2	3263876	3264302	NC_002695.2_ORF_family_32706	0	+	1	0.321527	0.0539906
NC_002695.2	3263870	3264302	NC_002695.2_ORF_family_32706	0	+	1	0.317061	0.0532407
NC_002695.2	3263848	3264043	NC_002695.2_ORF_family_19931	0	+	1	0.702413	0.117949
NC_002695.2	3263837	3264302	NC_002695.2_ORF_family_32706	0	+	1	0.29456	0.0494624
NC_002695.2	3263831	3264302	NC_002695.2_ORF_family_32706	0	+	1	0.290808	0.0488323
NC_002695.2	3263818	3264043	NC_002695.2_ORF_family_19931	0	+	1	0.608758	0.102222
NC_002695.2	3263729	3263825	NC_002695.2_ORF_family_32705	0	+	0	0	0
NC_002695.2	3263714	3263825	NC_002695.2_ORF_family_32705	0	+	0	0	0
NC_002695.2	3263711	3263825	NC_002695.2_ORF_family_32705	0	+	0	0	0
NC_002695.2	3263707	3263818	NC_002695.2_ORF_family_19930	0	+	0	0	0
NC_002695.2	3263674	3263818	NC_002695.2_ORF_family_19930	0	+	0	0	0
NC_002695.2	3263648	3263825	NC_002695.2_ORF_family_32705	0	+	0	0	0
NC_002695.2	3263627	3263825	NC_002695.2_ORF_family_32705	0	+	0	0	0
NC_002695.2	3263621	3263825	NC_002695.2_ORF_family_32705	0	+	0	0	0
NC_002695.2	3263609	3263825	NC_002695.2_ORF_family_32705	0	+	0	0	0
NC_002695.2	3263579	3263825	NC_002695.2_ORF_family_32705	0	+	0	0	0
NC_002695.2	3263576	3263825	NC_002695.2_ORF_family_32705	0	+	0	0	0
NC_002695.2	3263564	3263825	NC_002695.2_ORF_family_32705	0	+	0	0	0
NC_002695.2	3263537	3263825	NC_002695.2_ORF_family_32705	0	+	0	0	0
NC_002695.2	3263513	3263825	NC_002695.2_ORF_family_32705	0	+	0	0	0
NC_002695.2	3263495	3263825	NC_002695.2_ORF_family_32705	0	+	0	0	0
NC_002695.2	3263481	3263580	NC_002695.2_ORF_family_7373	0	+	0	0	0
NC_002695.2	3263468	3263825	NC_002695.2_ORF_family_32705	0	+	0	0	0
NC_002695.2	3263459	3263825	NC_002695.2_ORF_family_32705	0	+	0	0	0
NC_002695.2	3263371	3263536	NC_002695.2_ORF_family_19929	0	+	0	0	0
NC_002695.2	3263325	3263469	NC_002695.2_ORF_family_7372	0	+	0	0	0
NC_002695.2	3263293	3263536	NC_002695.2_ORF_family_19929	0	+	0	0	0
NC_002695.2	3262963	3263065	NC_002695.2_ORF_family_19928	0	+	0	0	0
NC_002695.2	3262858	3262960	NC_002695.2_ORF_family_19927	0	+	0	0	0
NC_002695.2	3262831	3262960	NC_002695.2_ORF_family_19927	0	+	0	0	0
NC_002695.2	3262798	3262960	NC_002695.2_ORF_family_19927	0	+	0	0	0
NC_002695.2	3262777	3262960	NC_002695.2_ORF_family_19927	0	+	0	0	0
NC_002695.2	3262756	3262960	NC_002695.2_ORF_family_19927	0	+	0	0	0
NC_002695.2	3262732	3262960	NC_002695.2_ORF_family_19927	0	+	0	0	0
NC_002695.2	3262729	3262960	NC_002695.2_ORF_family_19927	0	+	0	0	0
NC_002695.2	3262723	3262960	NC_002695.2_ORF_family_19927	0	+	0	0	0
NC_002695.2	3262720	3262960	NC_002695.2_ORF_family_19927	0	+	0	0	0
NC_002695.2	3262714	3262960	NC_002695.2_ORF_family_19927	0	+	0	0	0
NC_002695.2	3262699	3262960	NC_002695.2_ORF_family_19927	0	+	0	0	0
NC_002695.2	3262669	3262960	NC_002695.2_ORF_family_19927	0	+	0	0	0
NC_002695.2	3262666	3262960	NC_002695.2_ORF_family_19927	0	+	0	0	0
NC_002695.2	3262645	3262960	NC_002695.2_ORF_family_19927	0	+	0	0	0
NC_002695.2	3262538	3262649	NC_002695.2_ORF_family_32703	0	+	0	0	0
NC_002695.2	3262532	3262649	NC_002695.2_ORF_family_32703	0	+	0	0	0
NC_002695.2	3262523	3262649	NC_002695.2_ORF_family_32703	0	+	0	0	0
NC_002695.2	3262503	3262596	NC_002695.2_ORF_family_7370	0	+	0	0	0
NC_002695.2	3262501	3262603	NC_002695.2_ORF_family_19926	0	+	0	0	0
NC_002695.2	3262490	3262649	NC_002695.2_ORF_family_32703	0	+	0	0	0
NC_002695.2	3262484	3262649	NC_002695.2_ORF_family_32703	0	+	0	0	0
NC_002695.2	3262468	3262603	NC_002695.2_ORF_family_19926	0	+	0	0	0
NC_002695.2	3262456	3262603	NC_002695.2_ORF_family_19926	0	+	0	0	0
NC_002695.2	3262454	3262649	NC_002695.2_ORF_family_32703	0	+	0	0	0
NC_002695.2	3262450	3262603	NC_002695.2_ORF_family_19926	0	+	0	0	0
NC_002695.2	3262447	3262603	NC_002695.2_ORF_family_19926	0	+	0	0	0
NC_002695.2	3262441	3262603	NC_002695.2_ORF_family_19926	0	+	0	0	0
NC_002695.2	3262316	3262451	NC_002695.2_ORF_family_32702	0	+	6	6.08758	0.37037
NC_002695.2	3262313	3262451	NC_002695.2_ORF_family_32702	0	+	6	5.95524	0.384058
NC_002695.2	3262306	3262603	NC_002695.2_ORF_family_19926	0	+	6	2.76708	0.20202
NC_002695.2	3261972	3262104	NC_002695.2_ORF_family_55610	0	-	0	0	0
NC_002695.2	3261972	3262095	NC_002695.2_ORF_family_55610	0	-	0	0	0
NC_002695.2	3261972	3262065	NC_002695.2_ORF_family_55610	0	-	0	0	0
NC_002695.2	3261549	3261648	NC_002695.2_ORF_family_7368	0	+	0	0	0
NC_002695.2	3261380	3261479	NC_002695.2_ORF_family_32701	0	+	0	0	0
NC_002695.2	3261371	3261479	NC_002695.2_ORF_family_32701	0	+	0	0	0
NC_002695.2	3261365	3261479	NC_002695.2_ORF_family_32701	0	+	0	0	0
NC_002695.2	3261359	3261479	NC_002695.2_ORF_family_32701	0	+	0	0	0
NC_002695.2	3261236	3261359	NC_002695.2_ORF_family_32700	0	+	3	3.34075	0.650406
NC_002695.2	3261230	3261359	NC_002695.2_ORF_family_32700	0	+	3	3.18536	0.620155
NC_002695.2	3261204	3261297	NC_002695.2_ORF_family_7367	0	+	2	2.9456	0.623656
NC_002695.2	3261200	3261359	NC_002695.2_ORF_family_32700	0	+	4	3.4458	0.641509
NC_002695.2	3261198	3261297	NC_002695.2_ORF_family_7367	0	+	2	2.76708	0.585859
NC_002695.2	3261192	3261297	NC_002695.2_ORF_family_7367	0	+	2	2.60896	0.552381
NC_002695.2	3261182	3261359	NC_002695.2_ORF_family_32700	0	+	4	3.09538	0.576271
NC_002695.2	3261176	3261359	NC_002695.2_ORF_family_32700	0	+	4	2.99389	0.557377
NC_002695.2	3261100	3261199	NC_002695.2_ORF_family_19924	0	+	24	33.205	0.484849
NC_002695.2	3260691	3260811	NC_002695.2_ORF_family_55615	0	-	0	0	0
NC_002695.2	3260691	3260802	NC_002695.2_ORF_family_55615	0	-	0	0	0
NC_002695.2	3260691	3260799	NC_002695.2_ORF_family_55615	0	-	0	0	0
NC_002695.2	3260691	3260790	NC_002695.2_ORF_family_55615	0	-	0	0	0
NC_002695.2	3260691	3260787	NC_002695.2_ORF_family_55615	0	-	0	0	0
NC_002695.2	3260066	3260210	NC_002695.2_ORF_family_68305	0	-	0	0	0
NC_002695.2	3260066	3260201	NC_002695.2_ORF_family_68305	0	-	0	0	0
NC_002695.2	3260066	3260198	NC_002695.2_ORF_family_68305	0	-	0	0	0
NC_002695.2	3260066	3260189	NC_002695.2_ORF_family_68305	0	-	0	0	0
NC_002695.2	3260066	3260180	NC_002695.2_ORF_family_68305	0	-	0	0	0
NC_002695.2	3260066	3260174	NC_002695.2_ORF_family_68305	0	-	0	0	0
NC_002695.2	3260066	3260165	NC_002695.2_ORF_family_68305	0	-	0	0	0
NC_002695.2	3260022	3260223	NC_002695.2_ORF_family_55617	0	-	0	0	0
NC_002695.2	3260022	3260115	NC_002695.2_ORF_family_55617	0	-	0	0	0
NC_002695.2	3259768	3259909	NC_002695.2_ORF_family_42875	0	-	1	0.971422	0.184397
NC_002695.2	3259768	3259903	NC_002695.2_ORF_family_42875	0	-	1	1.0146	0.192593
NC_002695.2	3259768	3259900	NC_002695.2_ORF_family_42875	0	-	1	1.03766	0.19697
NC_002695.2	3259768	3259888	NC_002695.2_ORF_family_42875	0	-	1	1.14142	0.216667
NC_002695.2	3259768	3259861	NC_002695.2_ORF_family_42875	0	-	1	1.4728	0.27957
NC_002695.2	3259706	3259814	NC_002695.2_ORF_family_68306	0	-	0	0	0
NC_002695.2	3259706	3259808	NC_002695.2_ORF_family_68306	0	-	0	0	0
NC_002695.2	3259706	3259802	NC_002695.2_ORF_family_68306	0	-	0	0	0
NC_002695.2	3259538	3259697	NC_002695.2_ORF_family_68307	0	-	2	1.7229	0.150943
NC_002695.2	3259538	3259682	NC_002695.2_ORF_family_68307	0	-	2	1.90237	0.166667
NC_002695.2	3259538	3259676	NC_002695.2_ORF_family_68307	0	-	2	1.98508	0.173913
NC_002695.2	3259538	3259670	NC_002695.2_ORF_family_68307	0	-	2	2.07531	0.151515
NC_002695.2	3259388	3259517	NC_002695.2_ORF_family_68308	0	-	0	0	0
NC_002695.2	3259388	3259496	NC_002695.2_ORF_family_68308	0	-	0	0	0
NC_002695.2	3259046	3259217	NC_002695.2_ORF_family_68309	0	-	1	0.800997	0.0877193
NC_002695.2	3259046	3259196	NC_002695.2_ORF_family_68309	0	-	1	0.913137	0.1
NC_002695.2	3259046	3259169	NC_002695.2_ORF_family_68309	0	-	1	1.11358	0.121951
NC_002695.2	3259046	3259166	NC_002695.2_ORF_family_68309	0	-	1	1.14142	0.125
NC_002695.2	3259046	3259160	NC_002695.2_ORF_family_68309	0	-	1	1.2015	0.131579
NC_002695.2	3258920	3259046	NC_002695.2_ORF_family_68310	0	-	0	0	0
NC_002695.2	3258920	3259031	NC_002695.2_ORF_family_68310	0	-	0	0	0
NC_002695.2	3258920	3259028	NC_002695.2_ORF_family_68310	0	-	0	0	0
NC_002695.2	3258920	3259013	NC_002695.2_ORF_family_68310	0	-	0	0	0
NC_002695.2	3258741	3259824	NC_002695.2_ORF_family_55618	0	-	3	0.37942	0.0452447
NC_002695.2	3258741	3259710	NC_002695.2_ORF_family_55618	0	-	3	0.424057	0.0505676
NC_002695.2	3258741	3259707	NC_002695.2_ORF_family_55618	0	-	3	0.425374	0.0507246
NC_002695.2	3258741	3259686	NC_002695.2_ORF_family_55618	0	-	3	0.434827	0.0518519
NC_002695.2	3258741	3259572	NC_002695.2_ORF_family_55618	0	-	1	0.164826	0.0300842
NC_002695.2	3258741	3259530	NC_002695.2_ORF_family_55618	0	-	1	0.1736	0.0316857
NC_002695.2	3258741	3259476	NC_002695.2_ORF_family_55618	0	-	1	0.186355	0.0340136
NC_002695.2	3258741	3259395	NC_002695.2_ORF_family_55618	0	-	1	0.209435	0.0382263
NC_002695.2	3258741	3259392	NC_002695.2_ORF_family_55618	0	-	1	0.2104	0.0384025
NC_002695.2	3258741	3259365	NC_002695.2_ORF_family_55618	0	-	1	0.219504	0.0400641
NC_002695.2	3258741	3259326	NC_002695.2_ORF_family_55618	0	-	1	0.234138	0.042735
NC_002695.2	3258741	3259320	NC_002695.2_ORF_family_55618	0	-	1	0.236564	0.0431779
NC_002695.2	3258741	3259302	NC_002695.2_ORF_family_55618	0	-	1	0.244154	0.0445633
NC_002695.2	3258741	3259281	NC_002695.2_ORF_family_55618	0	-	1	0.253649	0.0462963
NC_002695.2	3258741	3259269	NC_002695.2_ORF_family_55618	0	-	1	0.259414	0.0473485
NC_002695.2	3258741	3259266	NC_002695.2_ORF_family_55618	0	-	1	0.260896	0.047619
NC_002695.2	3258741	3259263	NC_002695.2_ORF_family_55618	0	-	1	0.262396	0.0478927
NC_002695.2	3258741	3259254	NC_002695.2_ORF_family_55618	0	-	1	0.266999	0.0487329
NC_002695.2	3258741	3259242	NC_002695.2_ORF_family_55618	0	-	1	0.273394	0.0499002
NC_002695.2	3258741	3259233	NC_002695.2_ORF_family_55618	0	-	1	0.278395	0.050813
NC_002695.2	3258741	3259224	NC_002695.2_ORF_family_55618	0	-	1	0.283583	0.0517598
NC_002695.2	3258741	3259158	NC_002695.2_ORF_family_55618	0	-	1	0.328467	0.059952
NC_002695.2	3258741	3259101	NC_002695.2_ORF_family_55618	0	-	1	0.380474	0.0694444
NC_002695.2	3258741	3259053	NC_002695.2_ORF_family_55618	0	-	1	0.439008	0.0544872
NC_002695.2	3258741	3259050	NC_002695.2_ORF_family_55618	0	-	1	0.44327	0.0453074
NC_002695.2	3258741	3258987	NC_002695.2_ORF_family_55618	0	-	0	0	0
NC_002695.2	3258741	3258951	NC_002695.2_ORF_family_55618	0	-	0	0	0
NC_002695.2	3258741	3258948	NC_002695.2_ORF_family_55618	0	-	0	0	0
NC_002695.2	3258741	3258924	NC_002695.2_ORF_family_55618	0	-	0	0	0
NC_002695.2	3258741	3258906	NC_002695.2_ORF_family_55618	0	-	0	0	0
NC_002695.2	3258741	3258882	NC_002695.2_ORF_family_55618	0	-	0	0	0
NC_002695.2	3258741	3258876	NC_002695.2_ORF_family_55618	0	-	0	0	0
NC_002695.2	3258741	3258852	NC_002695.2_ORF_family_55618	0	-	0	0	0
NC_002695.2	3258741	3258837	NC_002695.2_ORF_family_55618	0	-	0	0	0
NC_002695.2	3258701	3258884	NC_002695.2_ORF_family_68311	0	-	0	0	0
NC_002695.2	3258701	3258869	NC_002695.2_ORF_family_68311	0	-	0	0	0
NC_002695.2	3258701	3258860	NC_002695.2_ORF_family_68311	0	-	0	0	0
NC_002695.2	3258701	3258857	NC_002695.2_ORF_family_68311	0	-	0	0	0
NC_002695.2	3258701	3258824	NC_002695.2_ORF_family_68311	0	-	0	0	0
NC_002695.2	3258701	3258821	NC_002695.2_ORF_family_68311	0	-	0	0	0
NC_002695.2	3258701	3258806	NC_002695.2_ORF_family_68311	0	-	0	0	0
NC_002695.2	3258606	3258705	NC_002695.2_ORF_family_55619	0	-	0	0	0
NC_002695.2	3258606	3258702	NC_002695.2_ORF_family_55619	0	-	0	0	0
NC_002695.2	3257614	3257827	NC_002695.2_ORF_family_42878	0	-	9	5.78749	0.380282
NC_002695.2	3257614	3257818	NC_002695.2_ORF_family_42878	0	-	9	6.04282	0.397059
NC_002695.2	3257614	3257812	NC_002695.2_ORF_family_42878	0	-	9	6.22593	0.409091
NC_002695.2	3257614	3257809	NC_002695.2_ORF_family_42878	0	-	9	6.32172	0.415385
NC_002695.2	3257614	3257749	NC_002695.2_ORF_family_42878	0	-	9	9.13137	0.548148
NC_002695.2	3257614	3257737	NC_002695.2_ORF_family_42878	0	-	8	8.90865	0.455285
NC_002695.2	3257614	3257722	NC_002695.2_ORF_family_42878	0	-	8	10.146	0.435185
NC_002695.2	3257494	3257614	NC_002695.2_ORF_family_42879	0	-	2	2.28284	0.183333
NC_002695.2	3257494	3257593	NC_002695.2_ORF_family_42879	0	-	0	0	0
NC_002695.2	3257252	3257690	NC_002695.2_ORF_family_68313	0	-	4	1.25087	0.164384
NC_002695.2	3257252	3257669	NC_002695.2_ORF_family_68313	0	-	4	1.31387	0.172662
NC_002695.2	3257252	3257654	NC_002695.2_ORF_family_68313	0	-	4	1.36289	0.164179
NC_002695.2	3257252	3257618	NC_002695.2_ORF_family_68313	0	-	3	1.12271	0.13388
NC_002695.2	3257252	3257609	NC_002695.2_ORF_family_68313	0	-	3	1.15101	0.137255
NC_002695.2	3257252	3257573	NC_002695.2_ORF_family_68313	0	-	1	0.4267	0.0841122
NC_002695.2	3257252	3257555	NC_002695.2_ORF_family_68313	0	-	1	0.452048	0.0891089
NC_002695.2	3257252	3257525	NC_002695.2_ORF_family_68313	0	-	1	0.501724	0.0989011
NC_002695.2	3257252	3257444	NC_002695.2_ORF_family_68313	0	-	1	0.713388	0.140625
NC_002695.2	3257252	3257438	NC_002695.2_ORF_family_68313	0	-	1	0.736401	0.11828
NC_002695.2	3257252	3257426	NC_002695.2_ORF_family_68313	0	-	0	0	0
NC_002695.2	3257252	3257393	NC_002695.2_ORF_family_68313	0	-	0	0	0
NC_002695.2	3257252	3257372	NC_002695.2_ORF_family_68313	0	-	0	0	0
NC_002695.2	3257252	3257363	NC_002695.2_ORF_family_68313	0	-	0	0	0
NC_002695.2	3257252	3257360	NC_002695.2_ORF_family_68313	0	-	0	0	0
NC_002695.2	3257188	3257389	NC_002695.2_ORF_family_42880	0	-	0	0	0
NC_002695.2	3257188	3257371	NC_002695.2_ORF_family_42880	0	-	0	0	0
NC_002695.2	3257188	3257368	NC_002695.2_ORF_family_42880	0	-	0	0	0
NC_002695.2	3257188	3257335	NC_002695.2_ORF_family_42880	0	-	0	0	0
NC_002695.2	3257188	3257332	NC_002695.2_ORF_family_42880	0	-	0	0	0
NC_002695.2	3257188	3257323	NC_002695.2_ORF_family_42880	0	-	0	0	0
NC_002695.2	3257188	3257305	NC_002695.2_ORF_family_42880	0	-	0	0	0
NC_002695.2	3257188	3257293	NC_002695.2_ORF_family_42880	0	-	0	0	0
NC_002695.2	3257055	3257163	NC_002695.2_ORF_family_55622	0	-	0	0	0
NC_002695.2	3256972	3257158	NC_002695.2_ORF_family_42881	0	-	0	0	0
NC_002695.2	3256972	3257143	NC_002695.2_ORF_family_42881	0	-	0	0	0
NC_002695.2	3256972	3257083	NC_002695.2_ORF_family_42881	0	-	0	0	0
NC_002695.2	3256972	3257080	NC_002695.2_ORF_family_42881	0	-	0	0	0
NC_002695.2	3256972	3257077	NC_002695.2_ORF_family_42881	0	-	0	0	0
NC_002695.2	3256972	3257068	NC_002695.2_ORF_family_42881	0	-	0	0	0
NC_002695.2	3256630	3256735	NC_002695.2_ORF_family_42882	0	-	1	1.30448	0.247619
NC_002695.2	3256630	3256729	NC_002695.2_ORF_family_42882	0	-	1	1.38354	0.262626
NC_002695.2	3256630	3256723	NC_002695.2_ORF_family_42882	0	-	1	1.4728	0.27957
NC_002695.2	3256542	3256707	NC_002695.2_ORF_family_55623	0	-	1	0.830125	0.157576
NC_002695.2	3256542	3256677	NC_002695.2_ORF_family_55623	0	-	1	1.0146	0.103704
NC_002695.2	3256542	3256674	NC_002695.2_ORF_family_55623	0	-	0	0	0
NC_002695.2	3256542	3256653	NC_002695.2_ORF_family_55623	0	-	0	0	0
NC_002695.2	3256542	3256650	NC_002695.2_ORF_family_55623	0	-	0	0	0
NC_002695.2	3256542	3256638	NC_002695.2_ORF_family_55623	0	-	0	0	0
NC_002695.2	3256522	3256621	NC_002695.2_ORF_family_42883	0	-	0	0	0
NC_002695.2	3256522	3256615	NC_002695.2_ORF_family_42883	0	-	0	0	0
NC_002695.2	3256303	3256426	NC_002695.2_ORF_family_42884	0	-	0	0	0
NC_002695.2	3256303	3256411	NC_002695.2_ORF_family_42884	0	-	0	0	0
NC_002695.2	3256254	3256452	NC_002695.2_ORF_family_55624	0	-	0	0	0
NC_002695.2	3256254	3256440	NC_002695.2_ORF_family_55624	0	-	0	0	0
NC_002695.2	3256254	3256395	NC_002695.2_ORF_family_55624	0	-	0	0	0
NC_002695.2	3256254	3256392	NC_002695.2_ORF_family_55624	0	-	0	0	0
NC_002695.2	3256254	3256374	NC_002695.2_ORF_family_55624	0	-	0	0	0
NC_002695.2	3256254	3256371	NC_002695.2_ORF_family_55624	0	-	0	0	0
NC_002695.2	3256254	3256362	NC_002695.2_ORF_family_55624	0	-	0	0	0
NC_002695.2	3256087	3256180	NC_002695.2_ORF_family_42885	0	-	1	1.4728	0.268817
NC_002695.2	3256029	3256173	NC_002695.2_ORF_family_55625	0	-	1	0.951184	0.173611
NC_002695.2	3256029	3256161	NC_002695.2_ORF_family_55625	0	-	1	1.03766	0.189394
NC_002695.2	3255522	3255624	NC_002695.2_ORF_family_7357	0	+	0	0	0
NC_002695.2	3255516	3255624	NC_002695.2_ORF_family_7357	0	+	0	0	0
NC_002695.2	3255492	3255624	NC_002695.2_ORF_family_7357	0	+	0	0	0
NC_002695.2	3255489	3255624	NC_002695.2_ORF_family_7357	0	+	0	0	0
NC_002695.2	3255486	3255624	NC_002695.2_ORF_family_7357	0	+	0	0	0
NC_002695.2	3255480	3255624	NC_002695.2_ORF_family_7357	0	+	0	0	0
NC_002695.2	3255471	3255624	NC_002695.2_ORF_family_7357	0	+	0	0	0
NC_002695.2	3255459	3255624	NC_002695.2_ORF_family_7357	0	+	0	0	0
NC_002695.2	3255450	3255624	NC_002695.2_ORF_family_7357	0	+	0	0	0
NC_002695.2	3255441	3255624	NC_002695.2_ORF_family_7357	0	+	0	0	0
NC_002695.2	3255438	3255624	NC_002695.2_ORF_family_7357	0	+	0	0	0
NC_002695.2	3255423	3255624	NC_002695.2_ORF_family_7357	0	+	0	0	0
NC_002695.2	3255411	3255624	NC_002695.2_ORF_family_7357	0	+	0	0	0
NC_002695.2	3255408	3255624	NC_002695.2_ORF_family_7357	0	+	0	0	0
NC_002695.2	3255395	3255533	NC_002695.2_ORF_family_32690	0	+	0	0	0
NC_002695.2	3255390	3255624	NC_002695.2_ORF_family_7357	0	+	0	0	0
NC_002695.2	3255381	3255624	NC_002695.2_ORF_family_7357	0	+	0	0	0
NC_002695.2	3255378	3255624	NC_002695.2_ORF_family_7357	0	+	0	0	0
NC_002695.2	3255369	3255624	NC_002695.2_ORF_family_7357	0	+	0	0	0
NC_002695.2	3255366	3255624	NC_002695.2_ORF_family_7357	0	+	0	0	0
NC_002695.2	3255357	3255624	NC_002695.2_ORF_family_7357	0	+	0	0	0
NC_002695.2	3255354	3255624	NC_002695.2_ORF_family_7357	0	+	0	0	0
NC_002695.2	3255348	3255624	NC_002695.2_ORF_family_7357	0	+	0	0	0
NC_002695.2	3255339	3255624	NC_002695.2_ORF_family_7357	0	+	0	0	0
NC_002695.2	3255330	3255624	NC_002695.2_ORF_family_7357	0	+	0	0	0
NC_002695.2	3255327	3255624	NC_002695.2_ORF_family_7357	0	+	0	0	0
NC_002695.2	3255323	3255533	NC_002695.2_ORF_family_32690	0	+	0	0	0
NC_002695.2	3255314	3255533	NC_002695.2_ORF_family_32690	0	+	0	0	0
NC_002695.2	3255312	3255624	NC_002695.2_ORF_family_7357	0	+	0	0	0
NC_002695.2	3255302	3255533	NC_002695.2_ORF_family_32690	0	+	0	0	0
NC_002695.2	3255294	3255624	NC_002695.2_ORF_family_7357	0	+	0	0	0
NC_002695.2	3255290	3255533	NC_002695.2_ORF_family_32690	0	+	0	0	0
NC_002695.2	3255285	3255624	NC_002695.2_ORF_family_7357	0	+	0	0	0
NC_002695.2	3255281	3255533	NC_002695.2_ORF_family_32690	0	+	0	0	0
NC_002695.2	3255278	3255533	NC_002695.2_ORF_family_32690	0	+	0	0	0
NC_002695.2	3255266	3255533	NC_002695.2_ORF_family_32690	0	+	0	0	0
NC_002695.2	3255245	3255533	NC_002695.2_ORF_family_32690	0	+	1	0.475592	0.0833333
NC_002695.2	3255230	3255533	NC_002695.2_ORF_family_32690	0	+	2	0.904096	0.118812
NC_002695.2	3255227	3255533	NC_002695.2_ORF_family_32690	0	+	2	0.895232	0.127451
NC_002695.2	3255197	3255533	NC_002695.2_ORF_family_32690	0	+	2	0.815301	0.136905
NC_002695.2	3255193	3255358	NC_002695.2_ORF_family_19912	0	+	2	1.66025	0.278788
NC_002695.2	3255189	3255285	NC_002695.2_ORF_family_7356	0	+	2	2.85355	0.479167
NC_002695.2	3255175	3255358	NC_002695.2_ORF_family_19912	0	+	2	1.49695	0.251366
NC_002695.2	3255163	3255358	NC_002695.2_ORF_family_19912	0	+	2	1.40483	0.235897
NC_002695.2	3255160	3255358	NC_002695.2_ORF_family_19912	0	+	2	1.38354	0.232323
NC_002695.2	3255157	3255358	NC_002695.2_ORF_family_19912	0	+	2	1.36289	0.228856
NC_002695.2	3255141	3255285	NC_002695.2_ORF_family_7356	0	+	6	5.70711	0.423611
NC_002695.2	3255138	3255285	NC_002695.2_ORF_family_7356	0	+	6	5.59064	0.435374
NC_002695.2	3254962	3255055	NC_002695.2_ORF_family_19911	0	+	0	0	0
NC_002695.2	3254947	3255055	NC_002695.2_ORF_family_19911	0	+	0	0	0
NC_002695.2	3254944	3255055	NC_002695.2_ORF_family_19911	0	+	0	0	0
NC_002695.2	3254938	3255055	NC_002695.2_ORF_family_19911	0	+	0	0	0
NC_002695.2	3254907	3255024	NC_002695.2_ORF_family_7355	0	+	0	0	0
NC_002695.2	3254886	3255024	NC_002695.2_ORF_family_7355	0	+	0	0	0
NC_002695.2	3254877	3255024	NC_002695.2_ORF_family_7355	0	+	0	0	0
NC_002695.2	3254874	3255024	NC_002695.2_ORF_family_7355	0	+	0	0	0
NC_002695.2	3254865	3255024	NC_002695.2_ORF_family_7355	0	+	0	0	0
NC_002695.2	3254838	3255024	NC_002695.2_ORF_family_7355	0	+	0	0	0
NC_002695.2	3254835	3255024	NC_002695.2_ORF_family_7355	0	+	0	0	0
NC_002695.2	3254814	3255024	NC_002695.2_ORF_family_7355	0	+	0	0	0
NC_002695.2	3254810	3254903	NC_002695.2_ORF_family_32689	0	+	0	0	0
NC_002695.2	3254796	3255024	NC_002695.2_ORF_family_7355	0	+	0	0	0
NC_002695.2	3254543	3254684	NC_002695.2_ORF_family_32688	0	+	0	0	0
NC_002695.2	3254532	3254625	NC_002695.2_ORF_family_7354	0	+	0	0	0
NC_002695.2	3254522	3254684	NC_002695.2_ORF_family_32688	0	+	0	0	0
NC_002695.2	3254510	3254684	NC_002695.2_ORF_family_32688	0	+	0	0	0
NC_002695.2	3254478	3254625	NC_002695.2_ORF_family_7354	0	+	0	0	0
NC_002695.2	3254474	3254684	NC_002695.2_ORF_family_32688	0	+	0	0	0
NC_002695.2	3254472	3254625	NC_002695.2_ORF_family_7354	0	+	0	0	0
NC_002695.2	3254465	3254684	NC_002695.2_ORF_family_32688	0	+	0	0	0
NC_002695.2	3254454	3254625	NC_002695.2_ORF_family_7354	0	+	0	0	0
NC_002695.2	3254441	3254684	NC_002695.2_ORF_family_32688	0	+	1	0.563665	0.090535
NC_002695.2	3254429	3254684	NC_002695.2_ORF_family_32688	0	+	1	0.537139	0.0901961
NC_002695.2	3254406	3254625	NC_002695.2_ORF_family_7354	0	+	1	0.625436	0.105023
NC_002695.2	3254403	3254625	NC_002695.2_ORF_family_7354	0	+	1	0.616985	0.103604
NC_002695.2	3254393	3254684	NC_002695.2_ORF_family_32688	0	+	1	0.470689	0.0790378
NC_002695.2	3254376	3254625	NC_002695.2_ORF_family_7354	0	+	1	0.550083	0.0923695
NC_002695.2	3254364	3254625	NC_002695.2_ORF_family_7354	0	+	1	0.524791	0.0881226
NC_002695.2	3254339	3254684	NC_002695.2_ORF_family_32688	0	+	1	0.397016	0.0666667
NC_002695.2	3254325	3254625	NC_002695.2_ORF_family_7354	0	+	1	0.456569	0.0766667
NC_002695.2	3254322	3254625	NC_002695.2_ORF_family_7354	0	+	1	0.452048	0.0759076
NC_002695.2	3254315	3254684	NC_002695.2_ORF_family_32688	0	+	1	0.371194	0.0623306
NC_002695.2	3254309	3254684	NC_002695.2_ORF_family_32688	0	+	1	0.365255	0.0613333
NC_002695.2	3254295	3254625	NC_002695.2_ORF_family_7354	0	+	1	0.415062	0.069697
NC_002695.2	3254271	3254625	NC_002695.2_ORF_family_7354	0	+	1	0.386922	0.0649718
NC_002695.2	3254268	3254625	NC_002695.2_ORF_family_7354	0	+	1	0.383671	0.0644258
NC_002695.2	3254256	3254625	NC_002695.2_ORF_family_7354	0	+	1	0.371194	0.0623306
NC_002695.2	3254253	3254625	NC_002695.2_ORF_family_7354	0	+	1	0.3682	0.061828
NC_002695.2	3254235	3254625	NC_002695.2_ORF_family_7354	0	+	1	0.351207	0.0589744
NC_002695.2	3254226	3254625	NC_002695.2_ORF_family_7354	0	+	1	0.343285	0.0576441
NC_002695.2	3254210	3254303	NC_002695.2_ORF_family_32687	0	+	0	0	0
NC_002695.2	3254201	3254303	NC_002695.2_ORF_family_32687	0	+	0	0	0
NC_002695.2	3254199	3254625	NC_002695.2_ORF_family_7354	0	+	1	0.321527	0.0539906
NC_002695.2	3254156	3254303	NC_002695.2_ORF_family_32687	0	+	0	0	0
NC_002695.2	3254139	3254625	NC_002695.2_ORF_family_7354	0	+	1	0.281832	0.0473251
NC_002695.2	3254129	3254303	NC_002695.2_ORF_family_32687	0	+	0	0	0
NC_002695.2	3254118	3254625	NC_002695.2_ORF_family_7354	0	+	1	0.270159	0.0453649
NC_002695.2	3254087	3254303	NC_002695.2_ORF_family_32687	0	+	0	0	0
NC_002695.2	3253979	3254075	NC_002695.2_ORF_family_32686	0	+	0	0	0
NC_002695.2	3253973	3254075	NC_002695.2_ORF_family_32686	0	+	0	0	0
NC_002695.2	3253841	3253964	NC_002695.2_ORF_family_32685	0	+	0	0	0
NC_002695.2	3253728	3253881	NC_002695.2_ORF_family_7353	0	+	0	0	0
NC_002695.2	3253700	3253814	NC_002695.2_ORF_family_32684	0	+	0	0	0
NC_002695.2	3253649	3253814	NC_002695.2_ORF_family_32684	0	+	0	0	0
NC_002695.2	3253611	3253704	NC_002695.2_ORF_family_7352	0	+	0	0	0
NC_002695.2	3253599	3253704	NC_002695.2_ORF_family_7352	0	+	0	0	0
NC_002695.2	3253578	3253704	NC_002695.2_ORF_family_7352	0	+	0	0	0
NC_002695.2	3253560	3253704	NC_002695.2_ORF_family_7352	0	+	0	0	0
NC_002695.2	3253539	3253704	NC_002695.2_ORF_family_7352	0	+	0	0	0
NC_002695.2	3253469	3253586	NC_002695.2_ORF_family_32683	0	+	0	0	0
NC_002695.2	3253398	3253704	NC_002695.2_ORF_family_7352	0	+	0	0	0
NC_002695.2	3253385	3253586	NC_002695.2_ORF_family_32683	0	+	0	0	0
NC_002695.2	3253364	3253586	NC_002695.2_ORF_family_32683	0	+	0	0	0
NC_002695.2	3253344	3253704	NC_002695.2_ORF_family_7352	0	+	0	0	0
NC_002695.2	3253340	3253586	NC_002695.2_ORF_family_32683	0	+	0	0	0
NC_002695.2	3253329	3253704	NC_002695.2_ORF_family_7352	0	+	0	0	0
NC_002695.2	3253320	3253704	NC_002695.2_ORF_family_7352	0	+	0	0	0
NC_002695.2	3253317	3253704	NC_002695.2_ORF_family_7352	0	+	0	0	0
NC_002695.2	3253314	3253704	NC_002695.2_ORF_family_7352	0	+	0	0	0
NC_002695.2	3253310	3253586	NC_002695.2_ORF_family_32683	0	+	0	0	0
NC_002695.2	3253307	3253586	NC_002695.2_ORF_family_32683	0	+	0	0	0
NC_002695.2	3253289	3253586	NC_002695.2_ORF_family_32683	0	+	0	0	0
NC_002695.2	3253283	3253586	NC_002695.2_ORF_family_32683	0	+	0	0	0
NC_002695.2	3253271	3253586	NC_002695.2_ORF_family_32683	0	+	0	0	0
NC_002695.2	3253208	3253586	NC_002695.2_ORF_family_32683	0	+	0	0	0
NC_002695.2	3253170	3253311	NC_002695.2_ORF_family_7351	0	+	0	0	0
NC_002695.2	3253151	3253586	NC_002695.2_ORF_family_32683	0	+	0	0	0
NC_002695.2	3253099	3253201	NC_002695.2_ORF_family_19909	0	+	0	0	0
NC_002695.2	3253097	3253586	NC_002695.2_ORF_family_32683	0	+	0	0	0
NC_002695.2	3253062	3253155	NC_002695.2_ORF_family_7350	0	+	0	0	0
NC_002695.2	3253049	3253586	NC_002695.2_ORF_family_32683	0	+	0	0	0
NC_002695.2	3253037	3253586	NC_002695.2_ORF_family_32683	0	+	0	0	0
NC_002695.2	3253029	3253155	NC_002695.2_ORF_family_7350	0	+	0	0	0
NC_002695.2	3253018	3253201	NC_002695.2_ORF_family_19909	0	+	0	0	0
NC_002695.2	3253013	3253586	NC_002695.2_ORF_family_32683	0	+	0	0	0
NC_002695.2	3253007	3253586	NC_002695.2_ORF_family_32683	0	+	0	0	0
NC_002695.2	3252977	3253586	NC_002695.2_ORF_family_32683	0	+	0	0	0
NC_002695.2	3252944	3253586	NC_002695.2_ORF_family_32683	0	+	0	0	0
NC_002695.2	3252855	3252948	NC_002695.2_ORF_family_7349	0	+	1	1.4728	0.193548
NC_002695.2	3252798	3252948	NC_002695.2_ORF_family_7349	0	+	1	0.913137	0.12
NC_002695.2	3252771	3252948	NC_002695.2_ORF_family_7349	0	+	1	0.773845	0.101695
NC_002695.2	3252731	3252866	NC_002695.2_ORF_family_32682	0	+	1	1.0146	0.162963
NC_002695.2	3252720	3252948	NC_002695.2_ORF_family_7349	0	+	2	1.2015	0.175439
NC_002695.2	3252711	3252948	NC_002695.2_ORF_family_7349	0	+	2	1.15587	0.168776
NC_002695.2	3252696	3252948	NC_002695.2_ORF_family_7349	0	+	2	1.08707	0.15873
NC_002695.2	325215	325335	NC_002695.2_ORF_family_62515	0	-	0	0	0
NC_002695.2	325215	325308	NC_002695.2_ORF_family_62515	0	-	0	0	0
NC_002695.2	3252140	3252284	NC_002695.2_ORF_family_68318	0	-	1	0.951184	0.152778
NC_002695.2	3252140	3252239	NC_002695.2_ORF_family_68318	0	-	1	1.38354	0.222222
NC_002695.2	3252082	3252352	NC_002695.2_ORF_family_42894	0	-	2	1.0146	0.17037
NC_002695.2	3252082	3252349	NC_002695.2_ORF_family_42894	0	-	2	1.026	0.172285
NC_002695.2	3252082	3252334	NC_002695.2_ORF_family_42894	0	-	2	1.08707	0.18254
NC_002695.2	3252082	3252331	NC_002695.2_ORF_family_42894	0	-	2	1.10017	0.184739
NC_002695.2	3252082	3252325	NC_002695.2_ORF_family_42894	0	-	2	1.12733	0.1893
NC_002695.2	3252082	3252316	NC_002695.2_ORF_family_42894	0	-	2	1.17069	0.196581
NC_002695.2	3252082	3252304	NC_002695.2_ORF_family_42894	0	-	2	1.23397	0.207207
NC_002695.2	3252082	3252295	NC_002695.2_ORF_family_42894	0	-	2	1.28611	0.215962
NC_002695.2	3252082	3252289	NC_002695.2_ORF_family_42894	0	-	2	1.32339	0.222222
NC_002695.2	3252082	3252250	NC_002695.2_ORF_family_42894	0	-	2	1.6306	0.273809
NC_002695.2	3252082	3252244	NC_002695.2_ORF_family_42894	0	-	2	1.69099	0.283951
NC_002695.2	3252082	3252229	NC_002695.2_ORF_family_42894	0	-	2	1.86355	0.312925
NC_002695.2	3252082	3252208	NC_002695.2_ORF_family_42894	0	-	2	2.17414	0.365079
NC_002695.2	3252082	3252190	NC_002695.2_ORF_family_42894	0	-	2	2.53649	0.425926
NC_002695.2	3252082	3252184	NC_002695.2_ORF_family_42894	0	-	2	2.6857	0.45098
NC_002695.2	3251958	3252090	NC_002695.2_ORF_family_55631	0	-	0	0	0
NC_002695.2	3251920	3252070	NC_002695.2_ORF_family_42895	0	-	0	0	0
NC_002695.2	3251920	3252046	NC_002695.2_ORF_family_42895	0	-	0	0	0
NC_002695.2	3251920	3252034	NC_002695.2_ORF_family_42895	0	-	0	0	0
NC_002695.2	3251920	3252013	NC_002695.2_ORF_family_42895	0	-	0	0	0
NC_002695.2	3251888	3252125	NC_002695.2_ORF_family_68319	0	-	2	1.15587	0.21519
NC_002695.2	3251888	3252113	NC_002695.2_ORF_family_68319	0	-	2	1.21752	0.226667
NC_002695.2	3251888	3252086	NC_002695.2_ORF_family_68319	0	-	1	0.691771	0.136364
NC_002695.2	3251888	3252062	NC_002695.2_ORF_family_68319	0	-	1	0.787187	0.155172
NC_002695.2	3251888	3252035	NC_002695.2_ORF_family_68319	0	-	1	0.931773	0.183673
NC_002695.2	3251888	3251996	NC_002695.2_ORF_family_68319	0	-	1	1.26825	0.25
NC_002695.2	3251811	3251931	NC_002695.2_ORF_family_55632	0	-	1	1.14142	0.225
NC_002695.2	3251767	3251914	NC_002695.2_ORF_family_42896	0	-	2	1.86355	0.204082
NC_002695.2	3251767	3251881	NC_002695.2_ORF_family_42896	0	-	1	1.2015	0.105263
NC_002695.2	3251767	3251869	NC_002695.2_ORF_family_42896	0	-	1	1.34285	0.117647
NC_002695.2	3251647	3251749	NC_002695.2_ORF_family_42897	0	-	0	0	0
NC_002695.2	3251492	3251798	NC_002695.2_ORF_family_68320	0	-	3	1.34285	0.130719
NC_002695.2	3251492	3251738	NC_002695.2_ORF_family_68320	0	-	0	0	0
NC_002695.2	3251492	3251663	NC_002695.2_ORF_family_68320	0	-	0	0	0
NC_002695.2	3251492	3251651	NC_002695.2_ORF_family_68320	0	-	0	0	0
NC_002695.2	3251492	3251606	NC_002695.2_ORF_family_68320	0	-	0	0	0
NC_002695.2	325103	325250	NC_002695.2_ORF_family_75122	0	-	1	0.931773	0.14966
NC_002695.2	325103	325241	NC_002695.2_ORF_family_75122	0	-	1	0.99254	0.15942
NC_002695.2	325103	325223	NC_002695.2_ORF_family_75122	0	-	1	1.14142	0.183333
NC_002695.2	3250192	3250312	NC_002695.2_ORF_family_42900	0	-	0	0	0
NC_002695.2	3250192	3250309	NC_002695.2_ORF_family_42900	0	-	0	0	0
NC_002695.2	3250192	3250306	NC_002695.2_ORF_family_42900	0	-	0	0	0
NC_002695.2	3250192	3250291	NC_002695.2_ORF_family_42900	0	-	0	0	0
NC_002695.2	3250192	3250285	NC_002695.2_ORF_family_42900	0	-	0	0	0
NC_002695.2	324930	325107	NC_002695.2_ORF_family_62516	0	-	11	8.51229	0.350282
NC_002695.2	324930	325059	NC_002695.2_ORF_family_62516	0	-	9	9.55609	0.286822
NC_002695.2	324930	325050	NC_002695.2_ORF_family_62516	0	-	9	10.2728	0.233333
NC_002695.2	324930	325038	NC_002695.2_ORF_family_62516	0	-	5	6.34123	0.148148
NC_002695.2	3249106	3249241	NC_002695.2_ORF_family_19899	0	+	0	0	0
NC_002695.2	3249053	3249167	NC_002695.2_ORF_family_32674	0	+	0	0	0
NC_002695.2	3249044	3249167	NC_002695.2_ORF_family_32674	0	+	0	0	0
NC_002695.2	3248704	3248797	NC_002695.2_ORF_family_19898	0	+	0	0	0
NC_002695.2	3248701	3248797	NC_002695.2_ORF_family_19898	0	+	0	0	0
NC_002695.2	3248698	3248797	NC_002695.2_ORF_family_19898	0	+	0	0	0
NC_002695.2	3248281	3248374	NC_002695.2_ORF_family_19897	0	+	0	0	0
NC_002695.2	3248266	3248374	NC_002695.2_ORF_family_19897	0	+	0	0	0
NC_002695.2	3248261	3248378	NC_002695.2_ORF_family_32673	0	+	0	0	0
NC_002695.2	3248259	3248370	NC_002695.2_ORF_family_7340	0	+	0	0	0
NC_002695.2	3248247	3248370	NC_002695.2_ORF_family_7340	0	+	0	0	0
NC_002695.2	3248235	3248370	NC_002695.2_ORF_family_7340	0	+	0	0	0
NC_002695.2	3248220	3248370	NC_002695.2_ORF_family_7340	0	+	0	0	0
NC_002695.2	3248199	3248370	NC_002695.2_ORF_family_7340	0	+	0	0	0
NC_002695.2	3248178	3248370	NC_002695.2_ORF_family_7340	0	+	0	0	0
NC_002695.2	3248115	3248370	NC_002695.2_ORF_family_7340	0	+	0	0	0
NC_002695.2	3248112	3248370	NC_002695.2_ORF_family_7340	0	+	0	0	0
NC_002695.2	3248103	3248370	NC_002695.2_ORF_family_7340	0	+	1	0.512998	0.0449438
NC_002695.2	3248091	3248370	NC_002695.2_ORF_family_7340	0	+	1	0.490934	0.078853
NC_002695.2	3248025	3248370	NC_002695.2_ORF_family_7340	0	+	1	0.397016	0.0637681
NC_002695.2	3247662	3247809	NC_002695.2_ORF_family_55639	0	-	2	1.86355	0.170068
NC_002695.2	3247662	3247797	NC_002695.2_ORF_family_55639	0	-	2	2.02919	0.185185
NC_002695.2	3247662	3247794	NC_002695.2_ORF_family_55639	0	-	2	2.07531	0.189394
NC_002695.2	3247662	3247791	NC_002695.2_ORF_family_55639	0	-	2	2.12357	0.193799
NC_002695.2	3247662	3247779	NC_002695.2_ORF_family_55639	0	-	2	2.34138	0.213675
NC_002695.2	3247601	3247697	NC_002695.2_ORF_family_68331	0	-	0	0	0
NC_002695.2	3247462	3247579	NC_002695.2_ORF_family_42904	0	-	0	0	0
NC_002695.2	324741	324912	NC_002695.2_ORF_family_62517	0	-	1	0.800997	0.128655
NC_002695.2	324741	324909	NC_002695.2_ORF_family_62517	0	-	1	0.815301	0.130952
NC_002695.2	324741	324897	NC_002695.2_ORF_family_62517	0	-	1	0.878016	0.108974
NC_002695.2	324741	324879	NC_002695.2_ORF_family_62517	0	-	0	0	0
NC_002695.2	324741	324867	NC_002695.2_ORF_family_62517	0	-	0	0	0
NC_002695.2	324741	324858	NC_002695.2_ORF_family_62517	0	-	0	0	0
NC_002695.2	324741	324846	NC_002695.2_ORF_family_62517	0	-	0	0	0
NC_002695.2	3247162	3247276	NC_002695.2_ORF_family_19894	0	+	0	0	0
NC_002695.2	3247063	3247159	NC_002695.2_ORF_family_19893	0	+	1	1.42678	0.177083
NC_002695.2	3247022	3247127	NC_002695.2_ORF_family_32671	0	+	1	1.30448	0.209524
NC_002695.2	3247007	3247127	NC_002695.2_ORF_family_32671	0	+	1	1.14142	0.183333
NC_002695.2	3247004	3247127	NC_002695.2_ORF_family_32671	0	+	1	1.11358	0.178862
NC_002695.2	3246944	3247127	NC_002695.2_ORF_family_32671	0	+	1	0.748473	0.120219
NC_002695.2	3246923	3247127	NC_002695.2_ORF_family_32671	0	+	1	0.671424	0.107843
NC_002695.2	3246908	3247127	NC_002695.2_ORF_family_32671	0	+	4	2.50175	0.16895
NC_002695.2	3246878	3247127	NC_002695.2_ORF_family_32671	0	+	4	2.20033	0.184739
NC_002695.2	324673	324802	NC_002695.2_ORF_family_49767	0	-	0	0	0
NC_002695.2	324673	324784	NC_002695.2_ORF_family_49767	0	-	0	0	0
NC_002695.2	3246636	3246729	NC_002695.2_ORF_family_7338	0	+	0	0	0
NC_002695.2	3246630	3246729	NC_002695.2_ORF_family_7338	0	+	0	0	0
NC_002695.2	3246617	3246719	NC_002695.2_ORF_family_32670	0	+	0	0	0
NC_002695.2	3246587	3246719	NC_002695.2_ORF_family_32670	0	+	0	0	0
NC_002695.2	3246566	3246719	NC_002695.2_ORF_family_32670	0	+	0	0	0
NC_002695.2	3246522	3246621	NC_002695.2_ORF_family_7337	0	+	1	1.38354	0.222222
NC_002695.2	3246507	3246621	NC_002695.2_ORF_family_7337	0	+	3	3.60449	0.385965
NC_002695.2	3246474	3246621	NC_002695.2_ORF_family_7337	0	+	3	2.79532	0.29932
NC_002695.2	3246388	3246526	NC_002695.2_ORF_family_19892	0	+	2	1.98508	0.137681
NC_002695.2	3246379	3246526	NC_002695.2_ORF_family_19892	0	+	2	1.86355	0.129252
NC_002695.2	3246374	3246488	NC_002695.2_ORF_family_32669	0	+	0	0	0
NC_002695.2	3246353	3246488	NC_002695.2_ORF_family_32669	0	+	0	0	0
NC_002695.2	3246349	3246526	NC_002695.2_ORF_family_19892	0	+	2	1.54769	0.107345
NC_002695.2	3246328	3246526	NC_002695.2_ORF_family_19892	0	+	2	1.38354	0.0959596
NC_002695.2	3246319	3246526	NC_002695.2_ORF_family_19892	0	+	2	1.32339	0.0917874
NC_002695.2	3246261	3246357	NC_002695.2_ORF_family_7336	0	+	3	4.28033	0.364583
NC_002695.2	3246222	3246357	NC_002695.2_ORF_family_7336	0	+	5	5.07298	0.362963
NC_002695.2	32456	32549	NC_002695.2_ORF_family_75781	0	-	2	2.9456	0.225806
NC_002695.2	3245562	3245724	NC_002695.2_ORF_family_55644	0	-	0	0	0
NC_002695.2	3245562	3245712	NC_002695.2_ORF_family_55644	0	-	0	0	0
NC_002695.2	3245562	3245688	NC_002695.2_ORF_family_55644	0	-	0	0	0
NC_002695.2	3245562	3245685	NC_002695.2_ORF_family_55644	0	-	0	0	0
NC_002695.2	3245513	3245642	NC_002695.2_ORF_family_68334	0	-	0	0	0
NC_002695.2	3245513	3245621	NC_002695.2_ORF_family_68334	0	-	0	0	0
NC_002695.2	3245513	3245609	NC_002695.2_ORF_family_68334	0	-	0	0	0
NC_002695.2	3245467	3245656	NC_002695.2_ORF_family_42911	0	-	0	0	0
NC_002695.2	3245467	3245650	NC_002695.2_ORF_family_42911	0	-	0	0	0
NC_002695.2	3245467	3245593	NC_002695.2_ORF_family_42911	0	-	0	0	0
NC_002695.2	3245467	3245566	NC_002695.2_ORF_family_42911	0	-	0	0	0
NC_002695.2	3244538	3244631	NC_002695.2_ORF_family_32665	0	+	0	0	0
NC_002695.2	3244529	3244631	NC_002695.2_ORF_family_32665	0	+	0	0	0
NC_002695.2	3244526	3244631	NC_002695.2_ORF_family_32665	0	+	0	0	0
NC_002695.2	3244392	3244488	NC_002695.2_ORF_family_7333	0	+	0	0	0
NC_002695.2	3244327	3244441	NC_002695.2_ORF_family_19887	0	+	0	0	0
NC_002695.2	3244306	3244441	NC_002695.2_ORF_family_19887	0	+	0	0	0
NC_002695.2	3244292	3244412	NC_002695.2_ORF_family_32664	0	+	0	0	0
NC_002695.2	3244286	3244412	NC_002695.2_ORF_family_32664	0	+	0	0	0
NC_002695.2	3244262	3244412	NC_002695.2_ORF_family_32664	0	+	0	0	0
NC_002695.2	3244256	3244412	NC_002695.2_ORF_family_32664	0	+	0	0	0
NC_002695.2	3244229	3244412	NC_002695.2_ORF_family_32664	0	+	0	0	0
NC_002695.2	3244217	3244412	NC_002695.2_ORF_family_32664	0	+	0	0	0
NC_002695.2	3244141	3244243	NC_002695.2_ORF_family_19886	0	+	0	0	0
NC_002695.2	3244055	3244199	NC_002695.2_ORF_family_32663	0	+	0	0	0
NC_002695.2	3243970	3244072	NC_002695.2_ORF_family_19885	0	+	0	0	0
NC_002695.2	3243829	3243943	NC_002695.2_ORF_family_19884	0	+	0	0	0
NC_002695.2	3243814	3243943	NC_002695.2_ORF_family_19884	0	+	0	0	0
NC_002695.2	3243811	3243943	NC_002695.2_ORF_family_19884	0	+	0	0	0
NC_002695.2	3243793	3243943	NC_002695.2_ORF_family_19884	0	+	0	0	0
NC_002695.2	3243781	3243943	NC_002695.2_ORF_family_19884	0	+	0	0	0
NC_002695.2	3243775	3243943	NC_002695.2_ORF_family_19884	0	+	0	0	0
NC_002695.2	3243763	3243943	NC_002695.2_ORF_family_19884	0	+	1	0.760948	0.0888889
NC_002695.2	3243701	3243815	NC_002695.2_ORF_family_32662	0	+	2	2.40299	0.359649
NC_002695.2	3243680	3243815	NC_002695.2_ORF_family_32662	0	+	2	2.02919	0.325926
NC_002695.2	3243662	3243815	NC_002695.2_ORF_family_32662	0	+	2	1.79046	0.287582
NC_002695.2	3243652	3243760	NC_002695.2_ORF_family_19883	0	+	1	1.26825	0.203704
NC_002695.2	3243628	3243760	NC_002695.2_ORF_family_19883	0	+	1	1.03766	0.166667
NC_002695.2	3243564	3243666	NC_002695.2_ORF_family_7332	0	+	0	0	0
NC_002695.2	3243473	3243569	NC_002695.2_ORF_family_32661	0	+	0	0	0
NC_002695.2	3243448	3243544	NC_002695.2_ORF_family_19882	0	+	0	0	0
NC_002695.2	3243439	3243544	NC_002695.2_ORF_family_19882	0	+	0	0	0
NC_002695.2	3243415	3243544	NC_002695.2_ORF_family_19882	0	+	0	0	0
NC_002695.2	3243409	3243544	NC_002695.2_ORF_family_19882	0	+	0	0	0
NC_002695.2	3243406	3243544	NC_002695.2_ORF_family_19882	0	+	0	0	0
NC_002695.2	3243394	3243544	NC_002695.2_ORF_family_19882	0	+	0	0	0
NC_002695.2	3243379	3243544	NC_002695.2_ORF_family_19882	0	+	0	0	0
NC_002695.2	3243357	3243498	NC_002695.2_ORF_family_7331	0	+	0	0	0
NC_002695.2	3243348	3243498	NC_002695.2_ORF_family_7331	0	+	0	0	0
NC_002695.2	3243286	3243379	NC_002695.2_ORF_family_19881	0	+	0	0	0
NC_002695.2	324326	324452	NC_002695.2_ORF_family_25833	0	+	0	0	0
NC_002695.2	3243168	3243294	NC_002695.2_ORF_family_7330	0	+	0	0	0
NC_002695.2	3243142	3243256	NC_002695.2_ORF_family_19880	0	+	1	1.2015	0.140351
NC_002695.2	3243118	3243256	NC_002695.2_ORF_family_19880	0	+	1	0.99254	0.210145
NC_002695.2	3243094	3243256	NC_002695.2_ORF_family_19880	0	+	1	0.845497	0.179012
NC_002695.2	3243088	3243256	NC_002695.2_ORF_family_19880	0	+	1	0.815301	0.172619
NC_002695.2	324305	324452	NC_002695.2_ORF_family_25833	0	+	0	0	0
NC_002695.2	3243052	3243256	NC_002695.2_ORF_family_19880	0	+	1	0.671424	0.142157
NC_002695.2	3243011	3243122	NC_002695.2_ORF_family_32660	0	+	0	0	0
NC_002695.2	3243002	3243122	NC_002695.2_ORF_family_32660	0	+	0	0	0
NC_002695.2	3242984	3243122	NC_002695.2_ORF_family_32660	0	+	0	0	0
NC_002695.2	3242972	3243122	NC_002695.2_ORF_family_32660	0	+	0	0	0
NC_002695.2	3242969	3243122	NC_002695.2_ORF_family_32660	0	+	0	0	0
NC_002695.2	3242863	3242965	NC_002695.2_ORF_family_19879	0	+	0	0	0
NC_002695.2	3242857	3242965	NC_002695.2_ORF_family_19879	0	+	0	0	0
NC_002695.2	324285	324387	NC_002695.2_ORF_family_733	0	+	0	0	0
NC_002695.2	3242840	3242951	NC_002695.2_ORF_family_32659	0	+	0	0	0
NC_002695.2	3242834	3242951	NC_002695.2_ORF_family_32659	0	+	0	0	0
NC_002695.2	3242830	3242965	NC_002695.2_ORF_family_19879	0	+	0	0	0
NC_002695.2	3242819	3242951	NC_002695.2_ORF_family_32659	0	+	0	0	0
NC_002695.2	3242812	3242965	NC_002695.2_ORF_family_19879	0	+	0	0	0
NC_002695.2	324272	324452	NC_002695.2_ORF_family_25833	0	+	0	0	0
NC_002695.2	3242714	3242807	NC_002695.2_ORF_family_32658	0	+	0	0	0
NC_002695.2	3242702	3242807	NC_002695.2_ORF_family_32658	0	+	0	0	0
NC_002695.2	324269	324452	NC_002695.2_ORF_family_25833	0	+	0	0	0
NC_002695.2	324254	324452	NC_002695.2_ORF_family_25833	0	+	0	0	0
NC_002695.2	3242291	3242384	NC_002695.2_ORF_family_68341	0	-	0	0	0
NC_002695.2	324224	324452	NC_002695.2_ORF_family_25833	0	+	0	0	0
NC_002695.2	3242183	3242285	NC_002695.2_ORF_family_68342	0	-	1	1.34285	0.22549
NC_002695.2	3242183	3242282	NC_002695.2_ORF_family_68342	0	-	1	1.38354	0.232323
NC_002695.2	3242122	3242227	NC_002695.2_ORF_family_42916	0	-	0	0	0
NC_002695.2	324203	324452	NC_002695.2_ORF_family_25833	0	+	0	0	0
NC_002695.2	3242003	3242141	NC_002695.2_ORF_family_68343	0	-	0	0	0
NC_002695.2	3242003	3242099	NC_002695.2_ORF_family_68343	0	-	0	0	0
NC_002695.2	3241942	3242044	NC_002695.2_ORF_family_42917	0	-	0	0	0
NC_002695.2	324182	324452	NC_002695.2_ORF_family_25833	0	+	0	0	0
NC_002695.2	3241766	3241946	NC_002695.2_ORF_family_68344	0	-	0	0	0
NC_002695.2	3241766	3241943	NC_002695.2_ORF_family_68344	0	-	0	0	0
NC_002695.2	3241766	3241928	NC_002695.2_ORF_family_68344	0	-	0	0	0
NC_002695.2	3241766	3241922	NC_002695.2_ORF_family_68344	0	-	0	0	0
NC_002695.2	3241766	3241919	NC_002695.2_ORF_family_68344	0	-	0	0	0
NC_002695.2	3241766	3241913	NC_002695.2_ORF_family_68344	0	-	0	0	0
NC_002695.2	3241766	3241871	NC_002695.2_ORF_family_68344	0	-	0	0	0
NC_002695.2	3241766	3241865	NC_002695.2_ORF_family_68344	0	-	0	0	0
NC_002695.2	324173	324452	NC_002695.2_ORF_family_25833	0	+	0	0	0
NC_002695.2	3241559	3241739	NC_002695.2_ORF_family_68345	0	-	0	0	0
NC_002695.2	3241559	3241730	NC_002695.2_ORF_family_68345	0	-	0	0	0
NC_002695.2	3241559	3241706	NC_002695.2_ORF_family_68345	0	-	0	0	0
NC_002695.2	3241559	3241700	NC_002695.2_ORF_family_68345	0	-	0	0	0
NC_002695.2	3241559	3241694	NC_002695.2_ORF_family_68345	0	-	0	0	0
NC_002695.2	3241559	3241688	NC_002695.2_ORF_family_68345	0	-	0	0	0
NC_002695.2	3241559	3241670	NC_002695.2_ORF_family_68345	0	-	0	0	0
NC_002695.2	3241559	3241661	NC_002695.2_ORF_family_68345	0	-	0	0	0
NC_002695.2	3241559	3241658	NC_002695.2_ORF_family_68345	0	-	0	0	0
NC_002695.2	324155	324452	NC_002695.2_ORF_family_25833	0	+	0	0	0
NC_002695.2	3241467	3242295	NC_002695.2_ORF_family_55649	0	-	1	0.165423	0.0277778
NC_002695.2	3241467	3242289	NC_002695.2_ORF_family_55649	0	-	1	0.166631	0.0279805
NC_002695.2	3241467	3242232	NC_002695.2_ORF_family_55649	0	-	0	0	0
NC_002695.2	3241467	3242187	NC_002695.2_ORF_family_55649	0	-	0	0	0
NC_002695.2	3241467	3242163	NC_002695.2_ORF_family_55649	0	-	0	0	0
NC_002695.2	3241467	3242007	NC_002695.2_ORF_family_55649	0	-	0	0	0
NC_002695.2	3241467	3241998	NC_002695.2_ORF_family_55649	0	-	0	0	0
NC_002695.2	3241467	3241983	NC_002695.2_ORF_family_55649	0	-	0	0	0
NC_002695.2	3241467	3241962	NC_002695.2_ORF_family_55649	0	-	0	0	0
NC_002695.2	3241467	3241776	NC_002695.2_ORF_family_55649	0	-	0	0	0
NC_002695.2	3241467	3241770	NC_002695.2_ORF_family_55649	0	-	0	0	0
NC_002695.2	3241467	3241749	NC_002695.2_ORF_family_55649	0	-	0	0	0
NC_002695.2	3241467	3241638	NC_002695.2_ORF_family_55649	0	-	0	0	0
NC_002695.2	3241467	3241635	NC_002695.2_ORF_family_55649	0	-	0	0	0
NC_002695.2	3241467	3241563	NC_002695.2_ORF_family_55649	0	-	0	0	0
NC_002695.2	3241467	3241560	NC_002695.2_ORF_family_55649	0	-	0	0	0
NC_002695.2	3241420	3241516	NC_002695.2_ORF_family_42918	0	-	0	0	0
NC_002695.2	3241409	3241553	NC_002695.2_ORF_family_68346	0	-	0	0	0
NC_002695.2	3241409	3241523	NC_002695.2_ORF_family_68346	0	-	0	0	0
NC_002695.2	324136	324229	NC_002695.2_ORF_family_13175	0	+	0	0	0
NC_002695.2	3240820	3240913	NC_002695.2_ORF_family_19872	0	+	0	0	0
NC_002695.2	324070	324229	NC_002695.2_ORF_family_13175	0	+	0	0	0
NC_002695.2	3240669	3240897	NC_002695.2_ORF_family_7327	0	+	0	0	0
NC_002695.2	3240583	3240757	NC_002695.2_ORF_family_19871	0	+	4	3.14875	0.178161
NC_002695.2	3240563	3240677	NC_002695.2_ORF_family_32653	0	+	4	4.80598	0.27193
NC_002695.2	3240548	3240677	NC_002695.2_ORF_family_32653	0	+	4	4.24715	0.24031
NC_002695.2	3240542	3240677	NC_002695.2_ORF_family_32653	0	+	4	4.05839	0.22963
NC_002695.2	3240503	3240677	NC_002695.2_ORF_family_32653	0	+	4	3.14875	0.178161
NC_002695.2	324040	324229	NC_002695.2_ORF_family_13175	0	+	1	0.724712	0.116402
NC_002695.2	3240350	3240473	NC_002695.2_ORF_family_32652	0	+	0	0	0
NC_002695.2	3240347	3240473	NC_002695.2_ORF_family_32652	0	+	0	0	0
NC_002695.2	3240335	3240473	NC_002695.2_ORF_family_32652	0	+	0	0	0
NC_002695.2	3240187	3240307	NC_002695.2_ORF_family_19870	0	+	0	0	0
NC_002695.2	3240175	3240307	NC_002695.2_ORF_family_19870	0	+	0	0	0
NC_002695.2	3240160	3240307	NC_002695.2_ORF_family_19870	0	+	0	0	0
NC_002695.2	3240154	3240307	NC_002695.2_ORF_family_19870	0	+	0	0	0
NC_002695.2	3240145	3240307	NC_002695.2_ORF_family_19870	0	+	0	0	0
NC_002695.2	3240133	3240307	NC_002695.2_ORF_family_19870	0	+	0	0	0
NC_002695.2	324013	324229	NC_002695.2_ORF_family_13175	0	+	1	0.634123	0.101852
NC_002695.2	3240108	3240210	NC_002695.2_ORF_family_7326	0	+	0	0	0
NC_002695.2	3240066	3240210	NC_002695.2_ORF_family_7326	0	+	0	0	0
NC_002695.2	3240051	3240210	NC_002695.2_ORF_family_7326	0	+	0	0	0
NC_002695.2	3240045	3240210	NC_002695.2_ORF_family_7326	0	+	0	0	0
NC_002695.2	3240032	3240149	NC_002695.2_ORF_family_32651	0	+	0	0	0
NC_002695.2	3240020	3240149	NC_002695.2_ORF_family_32651	0	+	0	0	0
NC_002695.2	3240008	3240149	NC_002695.2_ORF_family_32651	0	+	0	0	0
NC_002695.2	3239981	3240149	NC_002695.2_ORF_family_32651	0	+	0	0	0
NC_002695.2	3239978	3240149	NC_002695.2_ORF_family_32651	0	+	0	0	0
NC_002695.2	3239963	3240149	NC_002695.2_ORF_family_32651	0	+	1	0.736401	0.134409
NC_002695.2	3239957	3240149	NC_002695.2_ORF_family_32651	0	+	1	0.713388	0.130208
NC_002695.2	323995	324229	NC_002695.2_ORF_family_13175	0	+	1	0.585344	0.0940171
NC_002695.2	3239951	3240149	NC_002695.2_ORF_family_32651	0	+	1	0.691771	0.126263
NC_002695.2	3239930	3240149	NC_002695.2_ORF_family_32651	0	+	1	0.625436	0.114155
NC_002695.2	323992	324229	NC_002695.2_ORF_family_13175	0	+	1	0.577935	0.092827
NC_002695.2	3239921	3240149	NC_002695.2_ORF_family_32651	0	+	1	0.600748	0.109649
NC_002695.2	3239825	3239918	NC_002695.2_ORF_family_32650	0	+	1	1.4728	0.247312
NC_002695.2	3239822	3239918	NC_002695.2_ORF_family_32650	0	+	1	1.42678	0.239583
NC_002695.2	3239809	3239908	NC_002695.2_ORF_family_19869	0	+	1	1.38354	0.232323
NC_002695.2	3239795	3239918	NC_002695.2_ORF_family_32650	0	+	1	1.11358	0.186992
NC_002695.2	3239770	3239908	NC_002695.2_ORF_family_19869	0	+	2	1.98508	0.326087
NC_002695.2	3239768	3239918	NC_002695.2_ORF_family_32650	0	+	2	1.82627	0.313333
NC_002695.2	3239760	3239865	NC_002695.2_ORF_family_7325	0	+	1	1.30448	0.228571
NC_002695.2	3239739	3239865	NC_002695.2_ORF_family_7325	0	+	1	1.08707	0.190476
NC_002695.2	323971	324229	NC_002695.2_ORF_family_13175	0	+	1	0.530894	0.0852713
NC_002695.2	323950	324229	NC_002695.2_ORF_family_13175	0	+	1	0.490934	0.078853
NC_002695.2	323940	324084	NC_002695.2_ORF_family_732	0	+	1	0.951184	0.152778
NC_002695.2	3239361	3239592	NC_002695.2_ORF_family_55654	0	-	1	0.592946	0.0995671
NC_002695.2	3239361	3239586	NC_002695.2_ORF_family_55654	0	-	1	0.608758	0.102222
NC_002695.2	3239361	3239580	NC_002695.2_ORF_family_55654	0	-	1	0.625436	0.105023
NC_002695.2	3239361	3239559	NC_002695.2_ORF_family_55654	0	-	1	0.691771	0.116162
NC_002695.2	3239361	3239556	NC_002695.2_ORF_family_55654	0	-	1	0.702413	0.117949
NC_002695.2	3239361	3239547	NC_002695.2_ORF_family_55654	0	-	1	0.736401	0.123656
NC_002695.2	3239361	3239529	NC_002695.2_ORF_family_55654	0	-	1	0.815301	0.136905
NC_002695.2	3239361	3239517	NC_002695.2_ORF_family_55654	0	-	1	0.878016	0.147436
NC_002695.2	3239361	3239502	NC_002695.2_ORF_family_55654	0	-	1	0.971422	0.163121
NC_002695.2	3239361	3239490	NC_002695.2_ORF_family_55654	0	-	1	1.06179	0.178295
NC_002695.2	3239361	3239481	NC_002695.2_ORF_family_55654	0	-	1	1.14142	0.191667
NC_002695.2	3239361	3239478	NC_002695.2_ORF_family_55654	0	-	1	1.17069	0.196581
NC_002695.2	3239361	3239475	NC_002695.2_ORF_family_55654	0	-	1	1.2015	0.201754
NC_002695.2	3239356	3239515	NC_002695.2_ORF_family_42921	0	-	2	1.7229	0.232704
NC_002695.2	3239356	3239449	NC_002695.2_ORF_family_42921	0	-	2	2.9456	0.39785
NC_002695.2	323896	324229	NC_002695.2_ORF_family_13175	0	+	1	0.411323	0.0660661
NC_002695.2	3238899	3238995	NC_002695.2_ORF_family_55655	0	-	0	0	0
NC_002695.2	323884	324229	NC_002695.2_ORF_family_13175	0	+	1	0.397016	0.0637681
NC_002695.2	3238816	3238945	NC_002695.2_ORF_family_42923	0	-	0	0	0
NC_002695.2	3238816	3238939	NC_002695.2_ORF_family_42923	0	-	0	0	0
NC_002695.2	323881	324229	NC_002695.2_ORF_family_13175	0	+	1	0.393594	0.0632184
NC_002695.2	3238796	3239117	NC_002695.2_ORF_family_68351	0	-	0	0	0
NC_002695.2	3238796	3239111	NC_002695.2_ORF_family_68351	0	-	0	0	0
NC_002695.2	3238796	3239108	NC_002695.2_ORF_family_68351	0	-	0	0	0
NC_002695.2	3238796	3239105	NC_002695.2_ORF_family_68351	0	-	0	0	0
NC_002695.2	3238796	3239069	NC_002695.2_ORF_family_68351	0	-	0	0	0
NC_002695.2	3238796	3239063	NC_002695.2_ORF_family_68351	0	-	0	0	0
NC_002695.2	3238796	3239042	NC_002695.2_ORF_family_68351	0	-	0	0	0
NC_002695.2	3238796	3239036	NC_002695.2_ORF_family_68351	0	-	0	0	0
NC_002695.2	3238796	3239015	NC_002695.2_ORF_family_68351	0	-	0	0	0
NC_002695.2	3238796	3238973	NC_002695.2_ORF_family_68351	0	-	0	0	0
NC_002695.2	3238796	3238964	NC_002695.2_ORF_family_68351	0	-	0	0	0
NC_002695.2	3238796	3238946	NC_002695.2_ORF_family_68351	0	-	0	0	0
NC_002695.2	3238796	3238910	NC_002695.2_ORF_family_68351	0	-	0	0	0
NC_002695.2	3238652	3238766	NC_002695.2_ORF_family_68352	0	-	0	0	0
NC_002695.2	3238652	3238757	NC_002695.2_ORF_family_68352	0	-	0	0	0
NC_002695.2	3238626	3238797	NC_002695.2_ORF_family_55656	0	-	0	0	0
NC_002695.2	3238626	3238779	NC_002695.2_ORF_family_55656	0	-	0	0	0
NC_002695.2	3238626	3238776	NC_002695.2_ORF_family_55656	0	-	0	0	0
NC_002695.2	3238626	3238764	NC_002695.2_ORF_family_55656	0	-	0	0	0
NC_002695.2	3238626	3238761	NC_002695.2_ORF_family_55656	0	-	0	0	0
NC_002695.2	3238626	3238752	NC_002695.2_ORF_family_55656	0	-	0	0	0
NC_002695.2	3238567	3238693	NC_002695.2_ORF_family_42924	0	-	0	0	0
NC_002695.2	3238538	3238649	NC_002695.2_ORF_family_68353	0	-	0	0	0
NC_002695.2	3238538	3238646	NC_002695.2_ORF_family_68353	0	-	0	0	0
NC_002695.2	323840	323954	NC_002695.2_ORF_family_25832	0	+	0	0	0
NC_002695.2	323834	323954	NC_002695.2_ORF_family_25832	0	+	0	0	0
NC_002695.2	3238339	3238489	NC_002695.2_ORF_family_42925	0	-	0	0	0
NC_002695.2	3238339	3238480	NC_002695.2_ORF_family_42925	0	-	0	0	0
NC_002695.2	3238339	3238477	NC_002695.2_ORF_family_42925	0	-	0	0	0
NC_002695.2	3238339	3238444	NC_002695.2_ORF_family_42925	0	-	0	0	0
NC_002695.2	323828	323954	NC_002695.2_ORF_family_25832	0	+	0	0	0
NC_002695.2	323824	324229	NC_002695.2_ORF_family_13175	0	+	1	0.338199	0.054321
NC_002695.2	3238133	3238532	NC_002695.2_ORF_family_68354	0	-	157	53.8957	0.438597
NC_002695.2	3238133	3238469	NC_002695.2_ORF_family_68354	0	-	157	64.0011	0.520833
NC_002695.2	3238133	3238427	NC_002695.2_ORF_family_68354	0	-	157	73.1441	0.595238
NC_002695.2	3238133	3238403	NC_002695.2_ORF_family_68354	0	-	157	79.6458	0.648148
NC_002695.2	3238133	3238364	NC_002695.2_ORF_family_68354	0	-	157	93.0925	0.757576
NC_002695.2	3238133	3238343	NC_002695.2_ORF_family_68354	0	-	157	102.402	0.833333
NC_002695.2	3238133	3238331	NC_002695.2_ORF_family_68354	0	-	157	108.608	0.863636
NC_002695.2	3238133	3238325	NC_002695.2_ORF_family_68354	0	-	157	112.002	0.859375
NC_002695.2	3238133	3238298	NC_002695.2_ORF_family_68354	0	-	118	97.9547	0.836364
NC_002695.2	3238133	3238280	NC_002695.2_ORF_family_68354	0	-	117	109.017	0.816327
NC_002695.2	3238133	3238277	NC_002695.2_ORF_family_68354	0	-	116	110.337	0.770833
NC_002695.2	3238133	3238268	NC_002695.2_ORF_family_68354	0	-	116	117.693	0.8
NC_002695.2	3238133	3238265	NC_002695.2_ORF_family_68354	0	-	116	120.368	0.795455
NC_002695.2	3238133	3238244	NC_002695.2_ORF_family_68354	0	-	29	35.7851	0.756757
NC_002695.2	323806	324229	NC_002695.2_ORF_family_13175	0	+	1	0.323807	0.0520095
NC_002695.2	3237970	3238063	NC_002695.2_ORF_family_42926	0	-	2	2.9456	0.333333
NC_002695.2	323773	324229	NC_002695.2_ORF_family_13175	0	+	1	0.300374	0.0482456
NC_002695.2	323758	324229	NC_002695.2_ORF_family_13175	0	+	1	0.290808	0.0467091
NC_002695.2	3237463	3237595	NC_002695.2_ORF_family_19864	0	+	0	0	0
NC_002695.2	3237446	3237554	NC_002695.2_ORF_family_32643	0	+	0	0	0
NC_002695.2	3237437	3237554	NC_002695.2_ORF_family_32643	0	+	0	0	0
NC_002695.2	323743	324229	NC_002695.2_ORF_family_13175	0	+	1	0.281832	0.0452675
NC_002695.2	3237404	3237554	NC_002695.2_ORF_family_32643	0	+	0	0	0
NC_002695.2	3237401	3237554	NC_002695.2_ORF_family_32643	0	+	0	0	0
NC_002695.2	3237377	3237554	NC_002695.2_ORF_family_32643	0	+	0	0	0
NC_002695.2	323737	324229	NC_002695.2_ORF_family_13175	0	+	1	0.278395	0.0447154
NC_002695.2	3237371	3237554	NC_002695.2_ORF_family_32643	0	+	0	0	0
NC_002695.2	3237365	3237554	NC_002695.2_ORF_family_32643	0	+	0	0	0
NC_002695.2	3237349	3237451	NC_002695.2_ORF_family_19863	0	+	0	0	0
NC_002695.2	3237344	3237554	NC_002695.2_ORF_family_32643	0	+	0	0	0
NC_002695.2	3237340	3237451	NC_002695.2_ORF_family_19863	0	+	0	0	0
NC_002695.2	323728	324229	NC_002695.2_ORF_family_13175	0	+	1	0.273394	0.0439122
NC_002695.2	3237265	3237451	NC_002695.2_ORF_family_19863	0	+	0	0	0
NC_002695.2	3237256	3237451	NC_002695.2_ORF_family_19863	0	+	0	0	0
NC_002695.2	3237250	3237451	NC_002695.2_ORF_family_19863	0	+	0	0	0
NC_002695.2	3237214	3237451	NC_002695.2_ORF_family_19863	0	+	0	0	0
NC_002695.2	3237208	3237451	NC_002695.2_ORF_family_19863	0	+	0	0	0
NC_002695.2	3237196	3237451	NC_002695.2_ORF_family_19863	0	+	0	0	0
NC_002695.2	323719	324229	NC_002695.2_ORF_family_13175	0	+	1	0.26857	0.0431373
NC_002695.2	3237145	3237451	NC_002695.2_ORF_family_19863	0	+	0	0	0
NC_002695.2	323712	323817	NC_002695.2_ORF_family_731	0	+	0	0	0
NC_002695.2	3237103	3237451	NC_002695.2_ORF_family_19863	0	+	0	0	0
NC_002695.2	3237097	3237451	NC_002695.2_ORF_family_19863	0	+	0	0	0
NC_002695.2	323709	323817	NC_002695.2_ORF_family_731	0	+	0	0	0
NC_002695.2	3237058	3237451	NC_002695.2_ORF_family_19863	0	+	0	0	0
NC_002695.2	3237053	3237149	NC_002695.2_ORF_family_32642	0	+	0	0	0
NC_002695.2	3237043	3237451	NC_002695.2_ORF_family_19863	0	+	0	0	0
NC_002695.2	3237041	3237149	NC_002695.2_ORF_family_32642	0	+	0	0	0
NC_002695.2	3237017	3237149	NC_002695.2_ORF_family_32642	0	+	0	0	0
NC_002695.2	3237011	3237149	NC_002695.2_ORF_family_32642	0	+	0	0	0
NC_002695.2	3237007	3237451	NC_002695.2_ORF_family_19863	0	+	0	0	0
NC_002695.2	3236975	3237149	NC_002695.2_ORF_family_32642	0	+	1	0.787187	0.132184
NC_002695.2	3236972	3237149	NC_002695.2_ORF_family_32642	0	+	1	0.773845	0.129943
NC_002695.2	3236954	3237149	NC_002695.2_ORF_family_32642	0	+	1	0.702413	0.117949
NC_002695.2	3236953	3237451	NC_002695.2_ORF_family_19863	0	+	1	0.275041	0.0461847
NC_002695.2	3236942	3237149	NC_002695.2_ORF_family_32642	0	+	1	0.661694	0.111111
NC_002695.2	3236941	3237451	NC_002695.2_ORF_family_19863	0	+	1	0.26857	0.045098
NC_002695.2	3236915	3237149	NC_002695.2_ORF_family_32642	0	+	1	0.585344	0.0982906
NC_002695.2	3236903	3237149	NC_002695.2_ORF_family_32642	0	+	1	0.556791	0.0934959
NC_002695.2	3236876	3237149	NC_002695.2_ORF_family_32642	0	+	3	1.50517	0.18315
NC_002695.2	323686	324229	NC_002695.2_ORF_family_13175	0	+	1	0.252248	0.0405157
NC_002695.2	3236845	3237451	NC_002695.2_ORF_family_19863	0	+	3	0.678072	0.0825083
NC_002695.2	3236824	3237451	NC_002695.2_ORF_family_19863	0	+	3	0.655362	0.0797448
NC_002695.2	3236818	3237451	NC_002695.2_ORF_family_19863	0	+	3	0.64915	0.0789889
NC_002695.2	3236815	3237451	NC_002695.2_ORF_family_19863	0	+	3	0.646088	0.0786164
NC_002695.2	3236813	3237149	NC_002695.2_ORF_family_32642	0	+	3	1.22295	0.14881
NC_002695.2	3236803	3237451	NC_002695.2_ORF_family_19863	0	+	3	0.634123	0.0771605
NC_002695.2	3236798	3237149	NC_002695.2_ORF_family_32642	0	+	3	1.17069	0.14245
NC_002695.2	3236791	3237451	NC_002695.2_ORF_family_19863	0	+	3	0.622593	0.0757576
NC_002695.2	3236786	3237149	NC_002695.2_ORF_family_32642	0	+	3	1.13199	0.137741
NC_002695.2	3236785	3237451	NC_002695.2_ORF_family_19863	0	+	3	0.616985	0.0750751
NC_002695.2	3236758	3237451	NC_002695.2_ORF_family_19863	0	+	3	0.592946	0.0721501
NC_002695.2	323668	324229	NC_002695.2_ORF_family_13175	0	+	1	0.244154	0.0392157
NC_002695.2	323665	324229	NC_002695.2_ORF_family_13175	0	+	1	0.242856	0.0390071
NC_002695.2	3236387	3236489	NC_002695.2_ORF_family_32641	0	+	1	1.34285	0.245098
NC_002695.2	3236369	3236489	NC_002695.2_ORF_family_32641	0	+	1	1.14142	0.208333
NC_002695.2	3236366	3236489	NC_002695.2_ORF_family_32641	0	+	1	1.11358	0.203252
NC_002695.2	3236351	3236489	NC_002695.2_ORF_family_32641	0	+	1	0.99254	0.181159
NC_002695.2	3236348	3236489	NC_002695.2_ORF_family_32641	0	+	1	0.971422	0.177305
NC_002695.2	3236321	3236489	NC_002695.2_ORF_family_32641	0	+	1	0.815301	0.14881
NC_002695.2	3236297	3236489	NC_002695.2_ORF_family_32641	0	+	1	0.713388	0.130208
NC_002695.2	3236189	3236282	NC_002695.2_ORF_family_32640	0	+	0	0	0
NC_002695.2	3236186	3236282	NC_002695.2_ORF_family_32640	0	+	0	0	0
NC_002695.2	3235919	3236015	NC_002695.2_ORF_family_32639	0	+	0	0	0
NC_002695.2	3235830	3235971	NC_002695.2_ORF_family_7319	0	+	1	0.971422	0.163121
NC_002695.2	3235824	3235971	NC_002695.2_ORF_family_7319	0	+	1	0.931773	0.156463
NC_002695.2	3235797	3235971	NC_002695.2_ORF_family_7319	0	+	1	0.787187	0.132184
NC_002695.2	3235788	3235971	NC_002695.2_ORF_family_7319	0	+	1	0.748473	0.125683
NC_002695.2	3235764	3235971	NC_002695.2_ORF_family_7319	0	+	1	0.661694	0.111111
NC_002695.2	3235752	3235971	NC_002695.2_ORF_family_7319	0	+	1	0.625436	0.105023
NC_002695.2	3235742	3235889	NC_002695.2_ORF_family_32638	0	+	0	0	0
NC_002695.2	3235733	3235889	NC_002695.2_ORF_family_32638	0	+	0	0	0
NC_002695.2	3235718	3235889	NC_002695.2_ORF_family_32638	0	+	0	0	0
NC_002695.2	3235713	3235971	NC_002695.2_ORF_family_7319	0	+	1	0.530894	0.0891473
NC_002695.2	3235710	3235971	NC_002695.2_ORF_family_7319	0	+	1	0.524791	0.0881226
NC_002695.2	3235707	3235971	NC_002695.2_ORF_family_7319	0	+	1	0.518828	0.0871212
NC_002695.2	3235703	3235889	NC_002695.2_ORF_family_32638	0	+	0	0	0
NC_002695.2	3235674	3235971	NC_002695.2_ORF_family_7319	0	+	1	0.46118	0.0774411
NC_002695.2	3235668	3235971	NC_002695.2_ORF_family_7319	0	+	1	0.452048	0.0759076
NC_002695.2	3235656	3235971	NC_002695.2_ORF_family_7319	0	+	1	0.434827	0.0730159
NC_002695.2	3235653	3235971	NC_002695.2_ORF_family_7319	0	+	1	0.430725	0.072327
NC_002695.2	3235647	3235971	NC_002695.2_ORF_family_7319	0	+	1	0.422749	0.0709877
NC_002695.2	3235613	3235889	NC_002695.2_ORF_family_32638	0	+	0	0	0
NC_002695.2	3235604	3235889	NC_002695.2_ORF_family_32638	0	+	0	0	0
NC_002695.2	3235545	3235638	NC_002695.2_ORF_family_7318	0	+	0	0	0
NC_002695.2	3235536	3235638	NC_002695.2_ORF_family_7318	0	+	0	0	0
NC_002695.2	3235527	3235638	NC_002695.2_ORF_family_7318	0	+	0	0	0
NC_002695.2	3235431	3235524	NC_002695.2_ORF_family_7317	0	+	0	0	0
NC_002695.2	3235425	3235524	NC_002695.2_ORF_family_7317	0	+	0	0	0
NC_002695.2	3235407	3235524	NC_002695.2_ORF_family_7317	0	+	0	0	0
NC_002695.2	3235389	3235524	NC_002695.2_ORF_family_7317	0	+	0	0	0
NC_002695.2	3235386	3235524	NC_002695.2_ORF_family_7317	0	+	0	0	0
NC_002695.2	3235383	3235524	NC_002695.2_ORF_family_7317	0	+	0	0	0
NC_002695.2	3235359	3235524	NC_002695.2_ORF_family_7317	0	+	0	0	0
NC_002695.2	3235350	3235524	NC_002695.2_ORF_family_7317	0	+	0	0	0
NC_002695.2	3235343	3235565	NC_002695.2_ORF_family_32637	0	+	0	0	0
NC_002695.2	3235329	3235524	NC_002695.2_ORF_family_7317	0	+	0	0	0
NC_002695.2	3235317	3235524	NC_002695.2_ORF_family_7317	0	+	0	0	0
NC_002695.2	3235311	3235524	NC_002695.2_ORF_family_7317	0	+	0	0	0
NC_002695.2	3235305	3235524	NC_002695.2_ORF_family_7317	0	+	0	0	0
NC_002695.2	3235296	3235524	NC_002695.2_ORF_family_7317	0	+	0	0	0
NC_002695.2	3235275	3235524	NC_002695.2_ORF_family_7317	0	+	0	0	0
NC_002695.2	3235272	3235524	NC_002695.2_ORF_family_7317	0	+	0	0	0
NC_002695.2	3235251	3235524	NC_002695.2_ORF_family_7317	0	+	0	0	0
NC_002695.2	3235239	3235524	NC_002695.2_ORF_family_7317	0	+	0	0	0
NC_002695.2	3235137	3235230	NC_002695.2_ORF_family_7316	0	+	0	0	0
NC_002695.2	3235127	3235262	NC_002695.2_ORF_family_32636	0	+	0	0	0
NC_002695.2	3235125	3235230	NC_002695.2_ORF_family_7316	0	+	0	0	0
NC_002695.2	3235113	3235230	NC_002695.2_ORF_family_7316	0	+	0	0	0
NC_002695.2	3235053	3235230	NC_002695.2_ORF_family_7316	0	+	0	0	0
NC_002695.2	3235032	3235230	NC_002695.2_ORF_family_7316	0	+	1	0.691771	0.106061
NC_002695.2	3234927	3235020	NC_002695.2_ORF_family_7315	0	+	0	0	0
NC_002695.2	3234699	3234792	NC_002695.2_ORF_family_7314	0	+	10	14.728	0.150538
NC_002695.2	3234693	3234792	NC_002695.2_ORF_family_7314	0	+	10	13.8354	0.141414
NC_002695.2	3234675	3234792	NC_002695.2_ORF_family_7314	0	+	10	11.7069	0.119658
NC_002695.2	3234651	3234792	NC_002695.2_ORF_family_7314	0	+	10	9.71422	0.0992908
NC_002695.2	3234639	3234792	NC_002695.2_ORF_family_7314	0	+	10	8.95232	0.0915033
NC_002695.2	3234633	3234792	NC_002695.2_ORF_family_7314	0	+	10	8.6145	0.0880503
NC_002695.2	3234627	3234792	NC_002695.2_ORF_family_7314	0	+	10	8.30125	0.0848485
NC_002695.2	3234606	3234792	NC_002695.2_ORF_family_7314	0	+	10	7.36401	0.0752688
NC_002695.2	3234603	3234792	NC_002695.2_ORF_family_7314	0	+	10	7.24712	0.0740741
NC_002695.2	3234582	3234792	NC_002695.2_ORF_family_7314	0	+	10	6.52241	0.0666667
NC_002695.2	3234573	3234792	NC_002695.2_ORF_family_7314	0	+	10	6.25436	0.0639269
NC_002695.2	3234562	3234706	NC_002695.2_ORF_family_19861	0	+	0	0	0
NC_002695.2	3234561	3234792	NC_002695.2_ORF_family_7314	0	+	10	5.92946	0.0606061
NC_002695.2	3234541	3234706	NC_002695.2_ORF_family_19861	0	+	0	0	0
NC_002695.2	3234534	3234792	NC_002695.2_ORF_family_7314	0	+	10	5.30894	0.0542636
NC_002695.2	3234522	3234792	NC_002695.2_ORF_family_7314	0	+	10	5.07298	0.0518519
NC_002695.2	3234520	3234706	NC_002695.2_ORF_family_19861	0	+	0	0	0
NC_002695.2	3234517	3234706	NC_002695.2_ORF_family_19861	0	+	0	0	0
NC_002695.2	3234493	3234706	NC_002695.2_ORF_family_19861	0	+	0	0	0
NC_002695.2	3234475	3234706	NC_002695.2_ORF_family_19861	0	+	0	0	0
NC_002695.2	3234468	3234792	NC_002695.2_ORF_family_7314	0	+	10	4.22749	0.0432099
NC_002695.2	3234453	3234792	NC_002695.2_ORF_family_7314	0	+	10	4.04043	0.0412979
NC_002695.2	3234451	3234706	NC_002695.2_ORF_family_19861	0	+	0	0	0
NC_002695.2	3234439	3234706	NC_002695.2_ORF_family_19861	0	+	0	0	0
NC_002695.2	3234435	3234792	NC_002695.2_ORF_family_7314	0	+	10	3.83671	0.0392157
NC_002695.2	3234381	3234792	NC_002695.2_ORF_family_7314	0	+	10	3.33262	0.0340633
NC_002695.2	3234378	3234792	NC_002695.2_ORF_family_7314	0	+	10	3.30847	0.0338164
NC_002695.2	3234340	3234439	NC_002695.2_ORF_family_19860	0	+	0	0	0
NC_002695.2	3234315	3234792	NC_002695.2_ORF_family_7314	0	+	10	2.8715	0.0293501
NC_002695.2	3234310	3234439	NC_002695.2_ORF_family_19860	0	+	0	0	0
NC_002695.2	3234304	3234439	NC_002695.2_ORF_family_19860	0	+	0	0	0
NC_002695.2	3234298	3234439	NC_002695.2_ORF_family_19860	0	+	0	0	0
NC_002695.2	3234295	3234439	NC_002695.2_ORF_family_19860	0	+	0	0	0
NC_002695.2	3234287	3234392	NC_002695.2_ORF_family_32635	0	+	0	0	0
NC_002695.2	3234271	3234439	NC_002695.2_ORF_family_19860	0	+	0	0	0
NC_002695.2	3234264	3234792	NC_002695.2_ORF_family_7314	0	+	10	2.59414	0.0265152
NC_002695.2	3234249	3234792	NC_002695.2_ORF_family_7314	0	+	10	2.52248	0.0257827
NC_002695.2	3234246	3234792	NC_002695.2_ORF_family_7314	0	+	10	2.50862	0.025641
NC_002695.2	3234231	3234792	NC_002695.2_ORF_family_7314	0	+	10	2.44154	0.0249554
NC_002695.2	3234207	3234792	NC_002695.2_ORF_family_7314	0	+	10	2.34138	0.0239316
NC_002695.2	3234180	3234792	NC_002695.2_ORF_family_7314	0	+	10	2.23808	0.0228758
NC_002695.2	3234162	3234792	NC_002695.2_ORF_family_7314	0	+	10	2.17414	0.0222222
NC_002695.2	3234159	3234792	NC_002695.2_ORF_family_7314	0	+	10	2.16383	0.0221169
NC_002695.2	3234147	3234792	NC_002695.2_ORF_family_7314	0	+	10	2.12357	0.0217054
NC_002695.2	3234141	3234792	NC_002695.2_ORF_family_7314	0	+	10	2.104	0.0215054
NC_002695.2	3234099	3234792	NC_002695.2_ORF_family_7314	0	+	10	1.97649	0.020202
NC_002695.2	3234096	3234792	NC_002695.2_ORF_family_7314	0	+	10	1.96797	0.0201149
NC_002695.2	3234070	3234163	NC_002695.2_ORF_family_19859	0	+	0	0	0
NC_002695.2	3234048	3234792	NC_002695.2_ORF_family_7314	0	+	10	1.841	0.0188172
NC_002695.2	3234045	3234792	NC_002695.2_ORF_family_7314	0	+	10	1.83361	0.0187416
NC_002695.2	3234036	3234792	NC_002695.2_ORF_family_7314	0	+	10	1.81178	0.0185185
NC_002695.2	3234024	3234792	NC_002695.2_ORF_family_7314	0	+	10	1.78347	0.0182292
NC_002695.2	3234003	3234792	NC_002695.2_ORF_family_7314	0	+	10	1.736	0.017744
NC_002695.2	3233997	3234792	NC_002695.2_ORF_family_7314	0	+	10	1.7229	0.0176101
NC_002695.2	3233918	3234023	NC_002695.2_ORF_family_32634	0	+	0	0	0
NC_002695.2	3233695	3233803	NC_002695.2_ORF_family_19858	0	+	0	0	0
NC_002695.2	3233665	3233803	NC_002695.2_ORF_family_19858	0	+	0	0	0
NC_002695.2	3233629	3233803	NC_002695.2_ORF_family_19858	0	+	0	0	0
NC_002695.2	3233575	3233803	NC_002695.2_ORF_family_19858	0	+	0	0	0
NC_002695.2	3233557	3233803	NC_002695.2_ORF_family_19858	0	+	0	0	0
NC_002695.2	3233536	3233803	NC_002695.2_ORF_family_19858	0	+	0	0	0
NC_002695.2	3233530	3233803	NC_002695.2_ORF_family_19858	0	+	0	0	0
NC_002695.2	3233467	3233803	NC_002695.2_ORF_family_19858	0	+	0	0	0
NC_002695.2	3233461	3233803	NC_002695.2_ORF_family_19858	0	+	0	0	0
NC_002695.2	3233458	3233803	NC_002695.2_ORF_family_19858	0	+	0	0	0
NC_002695.2	3233437	3233803	NC_002695.2_ORF_family_19858	0	+	0	0	0
NC_002695.2	3233419	3233803	NC_002695.2_ORF_family_19858	0	+	0	0	0
NC_002695.2	3233404	3233803	NC_002695.2_ORF_family_19858	0	+	0	0	0
NC_002695.2	3233383	3233803	NC_002695.2_ORF_family_19858	0	+	0	0	0
NC_002695.2	3233368	3233803	NC_002695.2_ORF_family_19858	0	+	0	0	0
NC_002695.2	3233356	3233803	NC_002695.2_ORF_family_19858	0	+	0	0	0
NC_002695.2	3233	3449	NC_002695.2_ORF_family_75844	0	-	0	0	0
NC_002695.2	3233344	3233803	NC_002695.2_ORF_family_19858	0	+	0	0	0
NC_002695.2	3233	3419	NC_002695.2_ORF_family_75844	0	-	0	0	0
NC_002695.2	3233341	3233803	NC_002695.2_ORF_family_19858	0	+	0	0	0
NC_002695.2	3233	3386	NC_002695.2_ORF_family_75844	0	-	0	0	0
NC_002695.2	3233	3356	NC_002695.2_ORF_family_75844	0	-	0	0	0
NC_002695.2	3233317	3233803	NC_002695.2_ORF_family_19858	0	+	0	0	0
NC_002695.2	3233189	3233303	NC_002695.2_ORF_family_32632	0	+	0	0	0
NC_002695.2	3233162	3233303	NC_002695.2_ORF_family_32632	0	+	0	0	0
NC_002695.2	3233107	3233212	NC_002695.2_ORF_family_19857	0	+	0	0	0
NC_002695.2	3233101	3233212	NC_002695.2_ORF_family_19857	0	+	0	0	0
NC_002695.2	3233030	3233126	NC_002695.2_ORF_family_32631	0	+	1	1.42678	0.25
NC_002695.2	3233009	3233126	NC_002695.2_ORF_family_32631	0	+	1	1.17069	0.205128
NC_002695.2	3232985	3233126	NC_002695.2_ORF_family_32631	0	+	1	0.971422	0.170213
NC_002695.2	3232979	3233126	NC_002695.2_ORF_family_32631	0	+	1	0.931773	0.163265
NC_002695.2	3232967	3233126	NC_002695.2_ORF_family_32631	0	+	1	0.86145	0.150943
NC_002695.2	3232925	3233126	NC_002695.2_ORF_family_32631	0	+	1	0.681446	0.119403
NC_002695.2	3232916	3233126	NC_002695.2_ORF_family_32631	0	+	1	0.652241	0.114286
NC_002695.2	3232904	3233126	NC_002695.2_ORF_family_32631	0	+	1	0.616985	0.108108
NC_002695.2	3232877	3233126	NC_002695.2_ORF_family_32631	0	+	1	0.550083	0.0963855
NC_002695.2	3232859	3233126	NC_002695.2_ORF_family_32631	0	+	1	0.512998	0.0898876
NC_002695.2	3232852	3232948	NC_002695.2_ORF_family_19856	0	+	0	0	0
NC_002695.2	3232850	3233126	NC_002695.2_ORF_family_32631	0	+	1	0.49627	0.0869565
NC_002695.2	3232843	3232948	NC_002695.2_ORF_family_19856	0	+	0	0	0
NC_002695.2	3232836	3232983	NC_002695.2_ORF_family_7312	0	+	0	0	0
NC_002695.2	3232826	3233126	NC_002695.2_ORF_family_32631	0	+	1	0.456569	0.08
NC_002695.2	3232646	3232742	NC_002695.2_ORF_family_32630	0	+	0	0	0
NC_002695.2	3232618	3232714	NC_002695.2_ORF_family_19855	0	+	0	0	0
NC_002695.2	3232613	3232742	NC_002695.2_ORF_family_32630	0	+	0	0	0
NC_002695.2	3232595	3232742	NC_002695.2_ORF_family_32630	0	+	0	0	0
NC_002695.2	3232589	3232742	NC_002695.2_ORF_family_32630	0	+	0	0	0
NC_002695.2	3232583	3232742	NC_002695.2_ORF_family_32630	0	+	0	0	0
NC_002695.2	3232568	3232742	NC_002695.2_ORF_family_32630	0	+	0	0	0
NC_002695.2	3232562	3232742	NC_002695.2_ORF_family_32630	0	+	0	0	0
NC_002695.2	3232553	3232742	NC_002695.2_ORF_family_32630	0	+	1	0.724712	0.0687831
NC_002695.2	3232544	3232742	NC_002695.2_ORF_family_32630	0	+	1	0.691771	0.111111
NC_002695.2	3232505	3232742	NC_002695.2_ORF_family_32630	0	+	1	0.577935	0.105485
NC_002695.2	3232490	3232742	NC_002695.2_ORF_family_32630	0	+	1	0.543534	0.0992064
NC_002695.2	3232484	3232742	NC_002695.2_ORF_family_32630	0	+	1	0.530894	0.0968992
NC_002695.2	3232478	3232742	NC_002695.2_ORF_family_32630	0	+	1	0.518828	0.094697
NC_002695.2	3232471	3232582	NC_002695.2_ORF_family_19854	0	+	1	1.23397	0.225225
NC_002695.2	3232462	3232582	NC_002695.2_ORF_family_19854	0	+	1	1.14142	0.208333
NC_002695.2	3232444	3232582	NC_002695.2_ORF_family_19854	0	+	1	0.99254	0.181159
NC_002695.2	3232340	3232475	NC_002695.2_ORF_family_32629	0	+	0	0	0
NC_002695.2	3232331	3232475	NC_002695.2_ORF_family_32629	0	+	0	0	0
NC_002695.2	3232320	3232419	NC_002695.2_ORF_family_7311	0	+	0	0	0
NC_002695.2	3232272	3232419	NC_002695.2_ORF_family_7311	0	+	0	0	0
NC_002695.2	3232258	3232354	NC_002695.2_ORF_family_19853	0	+	0	0	0
NC_002695.2	3232249	3232354	NC_002695.2_ORF_family_19853	0	+	0	0	0
NC_002695.2	3232246	3232354	NC_002695.2_ORF_family_19853	0	+	0	0	0
NC_002695.2	3232245	3232419	NC_002695.2_ORF_family_7311	0	+	0	0	0
NC_002695.2	3232220	3232331	NC_002695.2_ORF_family_32628	0	+	0	0	0
NC_002695.2	3232214	3232331	NC_002695.2_ORF_family_32628	0	+	0	0	0
NC_002695.2	3232208	3232331	NC_002695.2_ORF_family_32628	0	+	0	0	0
NC_002695.2	3232201	3232354	NC_002695.2_ORF_family_19853	0	+	0	0	0
NC_002695.2	3232190	3232331	NC_002695.2_ORF_family_32628	0	+	0	0	0
NC_002695.2	3232186	3232354	NC_002695.2_ORF_family_19853	0	+	0	0	0
NC_002695.2	3232183	3232354	NC_002695.2_ORF_family_19853	0	+	0	0	0
NC_002695.2	3232180	3232354	NC_002695.2_ORF_family_19853	0	+	0	0	0
NC_002695.2	3232165	3232354	NC_002695.2_ORF_family_19853	0	+	0	0	0
NC_002695.2	3232141	3232354	NC_002695.2_ORF_family_19853	0	+	0	0	0
NC_002695.2	3232138	3232354	NC_002695.2_ORF_family_19853	0	+	0	0	0
NC_002695.2	3232135	3232354	NC_002695.2_ORF_family_19853	0	+	0	0	0
NC_002695.2	3232108	3232354	NC_002695.2_ORF_family_19853	0	+	0	0	0
NC_002695.2	3232099	3232354	NC_002695.2_ORF_family_19853	0	+	0	0	0
NC_002695.2	3232066	3232354	NC_002695.2_ORF_family_19853	0	+	0	0	0
NC_002695.2	3232063	3232354	NC_002695.2_ORF_family_19853	0	+	0	0	0
NC_002695.2	3232033	3232354	NC_002695.2_ORF_family_19853	0	+	0	0	0
NC_002695.2	3232021	3232354	NC_002695.2_ORF_family_19853	0	+	0	0	0
NC_002695.2	3232012	3232354	NC_002695.2_ORF_family_19853	0	+	0	0	0
NC_002695.2	3231979	3232354	NC_002695.2_ORF_family_19853	0	+	0	0	0
NC_002695.2	3231956	3232067	NC_002695.2_ORF_family_32627	0	+	0	0	0
NC_002695.2	3231940	3232354	NC_002695.2_ORF_family_19853	0	+	0	0	0
NC_002695.2	3231890	3232067	NC_002695.2_ORF_family_32627	0	+	0	0	0
NC_002695.2	3231887	3232067	NC_002695.2_ORF_family_32627	0	+	0	0	0
NC_002695.2	3231866	3232067	NC_002695.2_ORF_family_32627	0	+	0	0	0
NC_002695.2	3231851	3232067	NC_002695.2_ORF_family_32627	0	+	0	0	0
NC_002695.2	3231830	3232067	NC_002695.2_ORF_family_32627	0	+	1	0.577935	0.0759494
NC_002695.2	3231802	3231910	NC_002695.2_ORF_family_19852	0	+	1	1.26825	0.203704
NC_002695.2	3231797	3232067	NC_002695.2_ORF_family_32627	0	+	1	0.507298	0.0814815
NC_002695.2	3231787	3231910	NC_002695.2_ORF_family_19852	0	+	1	1.11358	0.178862
NC_002695.2	3231778	3231910	NC_002695.2_ORF_family_19852	0	+	1	1.03766	0.166667
NC_002695.2	3231771	3231960	NC_002695.2_ORF_family_7310	0	+	1	0.724712	0.116402
NC_002695.2	3231757	3231910	NC_002695.2_ORF_family_19852	0	+	1	0.895232	0.143791
NC_002695.2	3231730	3231910	NC_002695.2_ORF_family_19852	0	+	1	0.760948	0.122222
NC_002695.2	3231712	3231910	NC_002695.2_ORF_family_19852	0	+	1	0.691771	0.111111
NC_002695.2	3231709	3231910	NC_002695.2_ORF_family_19852	0	+	1	0.681446	0.109453
NC_002695.2	3231706	3231910	NC_002695.2_ORF_family_19852	0	+	1	0.671424	0.107843
NC_002695.2	3231697	3231910	NC_002695.2_ORF_family_19852	0	+	1	0.643054	0.103286
NC_002695.2	3231685	3231910	NC_002695.2_ORF_family_19852	0	+	1	0.608758	0.0977778
NC_002695.2	3231676	3231910	NC_002695.2_ORF_family_19852	0	+	1	0.585344	0.0940171
NC_002695.2	3231670	3231910	NC_002695.2_ORF_family_19852	0	+	1	0.570711	0.0916667
NC_002695.2	3231667	3231910	NC_002695.2_ORF_family_19852	0	+	1	0.563665	0.090535
NC_002695.2	3231661	3231910	NC_002695.2_ORF_family_19852	0	+	1	0.550083	0.0883534
NC_002695.2	3231649	3231910	NC_002695.2_ORF_family_19852	0	+	1	0.524791	0.0842912
NC_002695.2	3231640	3231910	NC_002695.2_ORF_family_19852	0	+	1	0.507298	0.0814815
NC_002695.2	3231631	3231910	NC_002695.2_ORF_family_19852	0	+	1	0.490934	0.078853
NC_002695.2	3231616	3231910	NC_002695.2_ORF_family_19852	0	+	1	0.465886	0.0748299
NC_002695.2	3231604	3231910	NC_002695.2_ORF_family_19852	0	+	1	0.447616	0.0718954
NC_002695.2	3231530	3231644	NC_002695.2_ORF_family_32626	0	+	1	1.2015	0.219298
NC_002695.2	3231523	3231910	NC_002695.2_ORF_family_19852	0	+	2	0.707858	0.121447
NC_002695.2	3231517	3231910	NC_002695.2_ORF_family_19852	0	+	2	0.697051	0.119593
NC_002695.2	3231493	3231910	NC_002695.2_ORF_family_19852	0	+	3	0.9854	0.155875
NC_002695.2	3231487	3231910	NC_002695.2_ORF_family_19852	0	+	3	0.971422	0.167849
NC_002695.2	3231486	3231741	NC_002695.2_ORF_family_7309	0	+	2	1.07428	0.196078
NC_002695.2	3231472	3231910	NC_002695.2_ORF_family_19852	0	+	3	0.938155	0.164384
NC_002695.2	3231469	3231910	NC_002695.2_ORF_family_19852	0	+	3	0.931773	0.163265
NC_002695.2	3231456	3231741	NC_002695.2_ORF_family_7309	0	+	2	0.961197	0.175439
NC_002695.2	3231355	3231466	NC_002695.2_ORF_family_19851	0	+	0	0	0
NC_002695.2	3231330	3231441	NC_002695.2_ORF_family_7308	0	+	0	0	0
NC_002695.2	3231307	3231466	NC_002695.2_ORF_family_19851	0	+	0	0	0
NC_002695.2	3231265	3231466	NC_002695.2_ORF_family_19851	0	+	0	0	0
NC_002695.2	3231244	3231466	NC_002695.2_ORF_family_19851	0	+	0	0	0
NC_002695.2	3231235	3231466	NC_002695.2_ORF_family_19851	0	+	1	0.592946	0.0692641
NC_002695.2	3231232	3231466	NC_002695.2_ORF_family_19851	0	+	1	0.585344	0.0811966
NC_002695.2	3231225	3231441	NC_002695.2_ORF_family_7308	0	+	1	0.634123	0.106482
NC_002695.2	3231106	3231229	NC_002695.2_ORF_family_19850	0	+	2	2.22716	0.357724
NC_002695.2	3231103	3231229	NC_002695.2_ORF_family_19850	0	+	2	2.17414	0.349206
NC_002695.2	3231094	3231229	NC_002695.2_ORF_family_19850	0	+	2	2.02919	0.325926
NC_002695.2	3231085	3231229	NC_002695.2_ORF_family_19850	0	+	2	1.90237	0.305556
NC_002695.2	3231061	3231229	NC_002695.2_ORF_family_19850	0	+	2	1.6306	0.261905
NC_002695.2	3231052	3231229	NC_002695.2_ORF_family_19850	0	+	2	1.54769	0.248588
NC_002695.2	3231049	3231229	NC_002695.2_ORF_family_19850	0	+	2	1.5219	0.244444
NC_002695.2	3231043	3231229	NC_002695.2_ORF_family_19850	0	+	2	1.4728	0.236559
NC_002695.2	3231034	3231229	NC_002695.2_ORF_family_19850	0	+	2	1.40483	0.225641
NC_002695.2	3231028	3231229	NC_002695.2_ORF_family_19850	0	+	2	1.36289	0.218906
NC_002695.2	3230996	3231107	NC_002695.2_ORF_family_32625	0	+	0	0	0
NC_002695.2	3230975	3231107	NC_002695.2_ORF_family_32625	0	+	0	0	0
NC_002695.2	3230963	3231107	NC_002695.2_ORF_family_32625	0	+	0	0	0
NC_002695.2	3230954	3231107	NC_002695.2_ORF_family_32625	0	+	0	0	0
NC_002695.2	3230893	3231010	NC_002695.2_ORF_family_19849	0	+	0	0	0
NC_002695.2	3230778	3230961	NC_002695.2_ORF_family_7307	0	+	0	0	0
NC_002695.2	3230773	3230887	NC_002695.2_ORF_family_19848	0	+	0	0	0
NC_002695.2	3230763	3230961	NC_002695.2_ORF_family_7307	0	+	0	0	0
NC_002695.2	3230749	3230887	NC_002695.2_ORF_family_19848	0	+	0	0	0
NC_002695.2	3230678	3230777	NC_002695.2_ORF_family_32624	0	+	0	0	0
NC_002695.2	3230644	3230737	NC_002695.2_ORF_family_19847	0	+	1	1.4728	0.129032
NC_002695.2	3230635	3230737	NC_002695.2_ORF_family_19847	0	+	1	1.34285	0.205882
NC_002695.2	3230593	3230737	NC_002695.2_ORF_family_19847	0	+	1	0.951184	0.159722
NC_002695.2	3230572	3230737	NC_002695.2_ORF_family_19847	0	+	1	0.830125	0.139394
NC_002695.2	3230563	3230737	NC_002695.2_ORF_family_19847	0	+	1	0.787187	0.132184
NC_002695.2	3230552	3230669	NC_002695.2_ORF_family_32623	0	+	1	1.17069	0.196581
NC_002695.2	3230546	3230669	NC_002695.2_ORF_family_32623	0	+	1	1.11358	0.186992
NC_002695.2	3230543	3230669	NC_002695.2_ORF_family_32623	0	+	1	1.08707	0.18254
NC_002695.2	3230519	3230669	NC_002695.2_ORF_family_32623	0	+	1	0.913137	0.153333
NC_002695.2	3230512	3230737	NC_002695.2_ORF_family_19847	0	+	1	0.608758	0.102222
NC_002695.2	3230510	3230669	NC_002695.2_ORF_family_32623	0	+	1	0.86145	0.144654
NC_002695.2	3230507	3230669	NC_002695.2_ORF_family_32623	0	+	1	0.845497	0.141975
NC_002695.2	3230500	3230737	NC_002695.2_ORF_family_19847	0	+	1	0.577935	0.0970464
NC_002695.2	3230488	3230737	NC_002695.2_ORF_family_19847	0	+	1	0.550083	0.0923695
NC_002695.2	3230443	3230737	NC_002695.2_ORF_family_19847	0	+	1	0.465886	0.0782313
NC_002695.2	3230384	3230492	NC_002695.2_ORF_family_32622	0	+	0	0	0
NC_002695.2	3230039	3230135	NC_002695.2_ORF_family_68372	0	-	0	0	0
NC_002695.2	3230039	3230132	NC_002695.2_ORF_family_68372	0	-	0	0	0
NC_002695.2	3229868	3230036	NC_002695.2_ORF_family_68373	0	-	0	0	0
NC_002695.2	3229868	3230033	NC_002695.2_ORF_family_68373	0	-	0	0	0
NC_002695.2	3229868	3230021	NC_002695.2_ORF_family_68373	0	-	0	0	0
NC_002695.2	3229868	3230012	NC_002695.2_ORF_family_68373	0	-	0	0	0
NC_002695.2	3229868	3229985	NC_002695.2_ORF_family_68373	0	-	0	0	0
NC_002695.2	3229868	3229979	NC_002695.2_ORF_family_68373	0	-	0	0	0
NC_002695.2	3229868	3229976	NC_002695.2_ORF_family_68373	0	-	0	0	0
NC_002695.2	3229868	3229973	NC_002695.2_ORF_family_68373	0	-	0	0	0
NC_002695.2	3229868	3229970	NC_002695.2_ORF_family_68373	0	-	0	0	0
NC_002695.2	3229739	3229859	NC_002695.2_ORF_family_68374	0	-	2	2.28284	0.183333
NC_002695.2	3229739	3229850	NC_002695.2_ORF_family_68374	0	-	2	2.46794	0.198198
NC_002695.2	3229739	3229847	NC_002695.2_ORF_family_68374	0	-	2	2.53649	0.203704
NC_002695.2	3229720	3229855	NC_002695.2_ORF_family_42938	0	-	2	2.02919	0.162963
NC_002695.2	3229720	3229852	NC_002695.2_ORF_family_42938	0	-	2	2.07531	0.166667
NC_002695.2	3229720	3229819	NC_002695.2_ORF_family_42938	0	-	2	2.76708	0.181818
NC_002695.2	3229526	3229649	NC_002695.2_ORF_family_68375	0	-	0	0	0
NC_002695.2	3229461	3229593	NC_002695.2_ORF_family_55675	0	-	0	0	0
NC_002695.2	3229461	3229572	NC_002695.2_ORF_family_55675	0	-	0	0	0
NC_002695.2	3229423	3229675	NC_002695.2_ORF_family_42939	0	-	0	0	0
NC_002695.2	3229423	3229666	NC_002695.2_ORF_family_42939	0	-	0	0	0
NC_002695.2	3229423	3229663	NC_002695.2_ORF_family_42939	0	-	0	0	0
NC_002695.2	3229423	3229660	NC_002695.2_ORF_family_42939	0	-	0	0	0
NC_002695.2	3229423	3229630	NC_002695.2_ORF_family_42939	0	-	0	0	0
NC_002695.2	3229423	3229621	NC_002695.2_ORF_family_42939	0	-	0	0	0
NC_002695.2	3229423	3229579	NC_002695.2_ORF_family_42939	0	-	0	0	0
NC_002695.2	3229423	3229555	NC_002695.2_ORF_family_42939	0	-	0	0	0
NC_002695.2	3229423	3229534	NC_002695.2_ORF_family_42939	0	-	0	0	0
NC_002695.2	3229423	3229525	NC_002695.2_ORF_family_42939	0	-	0	0	0
NC_002695.2	3229241	3229370	NC_002695.2_ORF_family_68377	0	-	1	1.06179	0.178295
NC_002695.2	3229168	3229297	NC_002695.2_ORF_family_42940	0	-	0	0	0
NC_002695.2	3229168	3229276	NC_002695.2_ORF_family_42940	0	-	0	0	0
NC_002695.2	3229168	3229267	NC_002695.2_ORF_family_42940	0	-	0	0	0
NC_002695.2	3229168	3229264	NC_002695.2_ORF_family_42940	0	-	0	0	0
NC_002695.2	3228965	3229238	NC_002695.2_ORF_family_68378	0	-	2	1.00345	0.164835
NC_002695.2	3228965	3229223	NC_002695.2_ORF_family_68378	0	-	2	1.06179	0.174419
NC_002695.2	3228965	3229154	NC_002695.2_ORF_family_68378	0	-	2	1.44942	0.238095
NC_002695.2	3228965	3229133	NC_002695.2_ORF_family_68378	0	-	2	1.6306	0.267857
NC_002695.2	3228965	3229118	NC_002695.2_ORF_family_68378	0	-	2	1.79046	0.294118
NC_002695.2	3228965	3229112	NC_002695.2_ORF_family_68378	0	-	2	1.86355	0.278912
NC_002695.2	3228965	3229082	NC_002695.2_ORF_family_68378	0	-	1	1.17069	0.188034
NC_002695.2	3228965	3229070	NC_002695.2_ORF_family_68378	0	-	1	1.30448	0.209524
NC_002695.2	3228965	3229058	NC_002695.2_ORF_family_68378	0	-	1	1.4728	0.236559
NC_002695.2	3228958	3229114	NC_002695.2_ORF_family_42941	0	-	2	1.75603	0.275641
NC_002695.2	3228958	3229105	NC_002695.2_ORF_family_42941	0	-	2	1.86355	0.231293
NC_002695.2	3228958	3229099	NC_002695.2_ORF_family_42941	0	-	1	0.971422	0.156028
NC_002695.2	3228958	3229093	NC_002695.2_ORF_family_42941	0	-	1	1.0146	0.162963
NC_002695.2	3228958	3229090	NC_002695.2_ORF_family_42941	0	-	1	1.03766	0.166667
NC_002695.2	3228958	3229066	NC_002695.2_ORF_family_42941	0	-	1	1.26825	0.203704
NC_002695.2	3228958	3229063	NC_002695.2_ORF_family_42941	0	-	1	1.30448	0.209524
NC_002695.2	3228704	3228908	NC_002695.2_ORF_family_68379	0	-	4	2.6857	0.455882
NC_002695.2	3228704	3228869	NC_002695.2_ORF_family_68379	0	-	4	3.3205	0.545455
NC_002695.2	3228704	3228860	NC_002695.2_ORF_family_68379	0	-	3	2.63405	0.455128
NC_002695.2	3228704	3228848	NC_002695.2_ORF_family_68379	0	-	3	2.85355	0.493056
NC_002695.2	3228704	3228830	NC_002695.2_ORF_family_68379	0	-	3	3.2612	0.563492
NC_002695.2	3228704	3228815	NC_002695.2_ORF_family_68379	0	-	3	3.70191	0.63964
NC_002695.2	3228704	3228809	NC_002695.2_ORF_family_68379	0	-	3	3.91344	0.676191
NC_002695.2	32285	32444	NC_002695.2_ORF_family_75782	0	-	1	0.86145	0.144654
NC_002695.2	3228376	3228565	NC_002695.2_ORF_family_42943	0	-	0	0	0
NC_002695.2	3228376	3228526	NC_002695.2_ORF_family_42943	0	-	0	0	0
NC_002695.2	3228260	3228491	NC_002695.2_ORF_family_68381	0	-	0	0	0
NC_002695.2	3228260	3228485	NC_002695.2_ORF_family_68381	0	-	0	0	0
NC_002695.2	3228260	3228476	NC_002695.2_ORF_family_68381	0	-	0	0	0
NC_002695.2	3228260	3228452	NC_002695.2_ORF_family_68381	0	-	0	0	0
NC_002695.2	3228260	3228437	NC_002695.2_ORF_family_68381	0	-	0	0	0
NC_002695.2	3228260	3228410	NC_002695.2_ORF_family_68381	0	-	0	0	0
NC_002695.2	3228260	3228398	NC_002695.2_ORF_family_68381	0	-	0	0	0
NC_002695.2	3228260	3228380	NC_002695.2_ORF_family_68381	0	-	0	0	0
NC_002695.2	3228260	3228377	NC_002695.2_ORF_family_68381	0	-	0	0	0
NC_002695.2	3228260	3228374	NC_002695.2_ORF_family_68381	0	-	0	0	0
NC_002695.2	3228260	3228356	NC_002695.2_ORF_family_68381	0	-	0	0	0
NC_002695.2	3228159	3228513	NC_002695.2_ORF_family_55676	0	-	0	0	0
NC_002695.2	3228159	3228510	NC_002695.2_ORF_family_55676	0	-	0	0	0
NC_002695.2	3228159	3228504	NC_002695.2_ORF_family_55676	0	-	0	0	0
NC_002695.2	3228159	3228486	NC_002695.2_ORF_family_55676	0	-	0	0	0
NC_002695.2	3228159	3228471	NC_002695.2_ORF_family_55676	0	-	0	0	0
NC_002695.2	3228159	3228441	NC_002695.2_ORF_family_55676	0	-	0	0	0
NC_002695.2	3228159	3228432	NC_002695.2_ORF_family_55676	0	-	0	0	0
NC_002695.2	3228159	3228423	NC_002695.2_ORF_family_55676	0	-	0	0	0
NC_002695.2	3228159	3228399	NC_002695.2_ORF_family_55676	0	-	0	0	0
NC_002695.2	3228159	3228348	NC_002695.2_ORF_family_55676	0	-	0	0	0
NC_002695.2	3228159	3228339	NC_002695.2_ORF_family_55676	0	-	0	0	0
NC_002695.2	3228159	3228327	NC_002695.2_ORF_family_55676	0	-	0	0	0
NC_002695.2	3228159	3228312	NC_002695.2_ORF_family_55676	0	-	0	0	0
NC_002695.2	3228159	3228285	NC_002695.2_ORF_family_55676	0	-	0	0	0
NC_002695.2	3228159	3228273	NC_002695.2_ORF_family_55676	0	-	0	0	0
NC_002695.2	3228159	3228267	NC_002695.2_ORF_family_55676	0	-	0	0	0
NC_002695.2	3228159	3228264	NC_002695.2_ORF_family_55676	0	-	0	0	0
NC_002695.2	322802	322913	NC_002695.2_ORF_family_25831	0	+	0	0	0
NC_002695.2	3227906	3228122	NC_002695.2_ORF_family_68382	0	-	0	0	0
NC_002695.2	3227906	3228089	NC_002695.2_ORF_family_68382	0	-	0	0	0
NC_002695.2	3227906	3228077	NC_002695.2_ORF_family_68382	0	-	0	0	0
NC_002695.2	3227906	3228041	NC_002695.2_ORF_family_68382	0	-	0	0	0
NC_002695.2	3227906	3228038	NC_002695.2_ORF_family_68382	0	-	0	0	0
NC_002695.2	3227906	3228002	NC_002695.2_ORF_family_68382	0	-	0	0	0
NC_002695.2	3227791	3227923	NC_002695.2_ORF_family_42944	0	-	0	0	0
NC_002695.2	3227619	3227910	NC_002695.2_ORF_family_55677	0	-	0	0	0
NC_002695.2	3227619	3227907	NC_002695.2_ORF_family_55677	0	-	0	0	0
NC_002695.2	3227619	3227901	NC_002695.2_ORF_family_55677	0	-	0	0	0
NC_002695.2	3227619	3227832	NC_002695.2_ORF_family_55677	0	-	0	0	0
NC_002695.2	3227619	3227814	NC_002695.2_ORF_family_55677	0	-	0	0	0
NC_002695.2	3227619	3227805	NC_002695.2_ORF_family_55677	0	-	0	0	0
NC_002695.2	3227619	3227802	NC_002695.2_ORF_family_55677	0	-	0	0	0
NC_002695.2	3227619	3227775	NC_002695.2_ORF_family_55677	0	-	0	0	0
NC_002695.2	3227619	3227766	NC_002695.2_ORF_family_55677	0	-	0	0	0
NC_002695.2	3227619	3227739	NC_002695.2_ORF_family_55677	0	-	0	0	0
NC_002695.2	3227619	3227733	NC_002695.2_ORF_family_55677	0	-	0	0	0
NC_002695.2	3227619	3227730	NC_002695.2_ORF_family_55677	0	-	0	0	0
NC_002695.2	3227619	3227727	NC_002695.2_ORF_family_55677	0	-	0	0	0
NC_002695.2	3227619	3227721	NC_002695.2_ORF_family_55677	0	-	0	0	0
NC_002695.2	322745	322913	NC_002695.2_ORF_family_25831	0	+	0	0	0
NC_002695.2	3227320	3227422	NC_002695.2_ORF_family_42945	0	-	0	0	0
NC_002695.2	3227320	3227419	NC_002695.2_ORF_family_42945	0	-	0	0	0
NC_002695.2	322730	322913	NC_002695.2_ORF_family_25831	0	+	0	0	0
NC_002695.2	3227244	3227442	NC_002695.2_ORF_family_55678	0	-	1	0.691771	0.116162
NC_002695.2	3227244	3227346	NC_002695.2_ORF_family_55678	0	-	1	1.34285	0.22549
NC_002695.2	322724	322913	NC_002695.2_ORF_family_25831	0	+	0	0	0
NC_002695.2	3227240	3227654	NC_002695.2_ORF_family_68383	0	-	4	1.32339	0.120773
NC_002695.2	3227240	3227642	NC_002695.2_ORF_family_68383	0	-	4	1.36289	0.124378
NC_002695.2	3227240	3227639	NC_002695.2_ORF_family_68383	0	-	4	1.37314	0.125313
NC_002695.2	3227240	3227627	NC_002695.2_ORF_family_68383	0	-	4	1.41572	0.129199
NC_002695.2	3227240	3227609	NC_002695.2_ORF_family_68383	0	-	4	1.48478	0.135501
NC_002695.2	3227240	3227582	NC_002695.2_ORF_family_68383	0	-	4	1.60199	0.146199
NC_002695.2	3227240	3227579	NC_002695.2_ORF_family_68383	0	-	4	1.61617	0.147493
NC_002695.2	3227240	3227573	NC_002695.2_ORF_family_68383	0	-	4	1.64529	0.15015
NC_002695.2	3227240	3227558	NC_002695.2_ORF_family_68383	0	-	4	1.7229	0.157233
NC_002695.2	3227240	3227540	NC_002695.2_ORF_family_68383	0	-	4	1.82627	0.166667
NC_002695.2	3227240	3227498	NC_002695.2_ORF_family_68383	0	-	4	2.12357	0.193799
NC_002695.2	3227240	3227489	NC_002695.2_ORF_family_68383	0	-	4	2.20033	0.196787
NC_002695.2	3227240	3227480	NC_002695.2_ORF_family_68383	0	-	4	2.28284	0.166667
NC_002695.2	3227240	3227471	NC_002695.2_ORF_family_68383	0	-	1	0.592946	0.0995671
NC_002695.2	3227240	3227468	NC_002695.2_ORF_family_68383	0	-	1	0.600748	0.100877
NC_002695.2	3227240	3227462	NC_002695.2_ORF_family_68383	0	-	1	0.616985	0.103604
NC_002695.2	3227240	3227456	NC_002695.2_ORF_family_68383	0	-	1	0.634123	0.106482
NC_002695.2	3227240	3227444	NC_002695.2_ORF_family_68383	0	-	1	0.671424	0.112745
NC_002695.2	3227240	3227438	NC_002695.2_ORF_family_68383	0	-	1	0.691771	0.116162
NC_002695.2	3227240	3227408	NC_002695.2_ORF_family_68383	0	-	1	0.815301	0.136905
NC_002695.2	3227240	3227399	NC_002695.2_ORF_family_68383	0	-	1	0.86145	0.144654
NC_002695.2	3227240	3227396	NC_002695.2_ORF_family_68383	0	-	1	0.878016	0.147436
NC_002695.2	3227240	3227375	NC_002695.2_ORF_family_68383	0	-	1	1.0146	0.17037
NC_002695.2	3227240	3227363	NC_002695.2_ORF_family_68383	0	-	1	1.11358	0.186992
NC_002695.2	3227240	3227339	NC_002695.2_ORF_family_68383	0	-	1	1.38354	0.232323
NC_002695.2	3227240	3227333	NC_002695.2_ORF_family_68383	0	-	1	1.4728	0.247312
NC_002695.2	3227058	3227244	NC_002695.2_ORF_family_55679	0	-	0	0	0
NC_002695.2	3227058	3227238	NC_002695.2_ORF_family_55679	0	-	0	0	0
NC_002695.2	322691	322913	NC_002695.2_ORF_family_25831	0	+	1	0.616985	0.103604
NC_002695.2	322688	322913	NC_002695.2_ORF_family_25831	0	+	1	0.608758	0.102222
NC_002695.2	3226401	3226509	NC_002695.2_ORF_family_7299	0	+	1	1.26825	0.222222
NC_002695.2	3226362	3226509	NC_002695.2_ORF_family_7299	0	+	2	1.86355	0.326531
NC_002695.2	3226342	3226441	NC_002695.2_ORF_family_19838	0	+	2	2.76708	0.424242
NC_002695.2	3226267	3226441	NC_002695.2_ORF_family_19838	0	+	3	2.36156	0.316092
NC_002695.2	3226264	3226441	NC_002695.2_ORF_family_19838	0	+	3	2.32153	0.327684
NC_002695.2	3226175	3226268	NC_002695.2_ORF_family_32615	0	+	2	2.9456	0.483871
NC_002695.2	3226157	3226268	NC_002695.2_ORF_family_32615	0	+	2	2.46794	0.405405
NC_002695.2	3226151	3226268	NC_002695.2_ORF_family_32615	0	+	2	2.34138	0.384615
NC_002695.2	3226127	3226268	NC_002695.2_ORF_family_32615	0	+	2	1.94284	0.319149
NC_002695.2	3226117	3226255	NC_002695.2_ORF_family_19837	0	+	2	1.98508	0.326087
NC_002695.2	322596	322692	NC_002695.2_ORF_family_728	0	+	0	0	0
NC_002695.2	3225923	3226022	NC_002695.2_ORF_family_32614	0	+	0	0	0
NC_002695.2	3225917	3226022	NC_002695.2_ORF_family_32614	0	+	0	0	0
NC_002695.2	3225905	3226022	NC_002695.2_ORF_family_32614	0	+	0	0	0
NC_002695.2	3225886	3226090	NC_002695.2_ORF_family_19836	0	+	0	0	0
NC_002695.2	3225746	3225890	NC_002695.2_ORF_family_32613	0	+	1	0.951184	0.152778
NC_002695.2	3225743	3225890	NC_002695.2_ORF_family_32613	0	+	1	0.931773	0.14966
NC_002695.2	3225740	3225890	NC_002695.2_ORF_family_32613	0	+	1	0.913137	0.146667
NC_002695.2	3225716	3225890	NC_002695.2_ORF_family_32613	0	+	1	0.787187	0.126437
NC_002695.2	3225686	3225890	NC_002695.2_ORF_family_32613	0	+	1	0.671424	0.107843
NC_002695.2	3225683	3225890	NC_002695.2_ORF_family_32613	0	+	1	0.661694	0.10628
NC_002695.2	3225680	3225890	NC_002695.2_ORF_family_32613	0	+	1	0.652241	0.104762
NC_002695.2	3225656	3225890	NC_002695.2_ORF_family_32613	0	+	1	0.585344	0.0940171
NC_002695.2	3225638	3225890	NC_002695.2_ORF_family_32613	0	+	1	0.543534	0.0873016
NC_002695.2	3225634	3225730	NC_002695.2_ORF_family_19835	0	+	0	0	0
NC_002695.2	3225617	3225890	NC_002695.2_ORF_family_32613	0	+	1	0.501724	0.0805861
NC_002695.2	3225594	3225687	NC_002695.2_ORF_family_7298	0	+	0	0	0
NC_002695.2	3225579	3225687	NC_002695.2_ORF_family_7298	0	+	2	2.53649	0.212963
NC_002695.2	3225575	3225890	NC_002695.2_ORF_family_32613	0	+	3	1.30448	0.142857
NC_002695.2	3225561	3225687	NC_002695.2_ORF_family_7298	0	+	2	2.17414	0.18254
NC_002695.2	3225548	3225890	NC_002695.2_ORF_family_32613	0	+	3	1.2015	0.131579
NC_002695.2	3225540	3225687	NC_002695.2_ORF_family_7298	0	+	2	1.86355	0.156463
NC_002695.2	3225535	3225631	NC_002695.2_ORF_family_19834	0	+	2	2.85355	0.239583
NC_002695.2	3225526	3225631	NC_002695.2_ORF_family_19834	0	+	2	2.60896	0.219048
NC_002695.2	3225519	3225687	NC_002695.2_ORF_family_7298	0	+	2	1.6306	0.136905
NC_002695.2	3225477	3225687	NC_002695.2_ORF_family_7298	0	+	2	1.30448	0.109524
NC_002695.2	3225449	3225890	NC_002695.2_ORF_family_32613	0	+	6	1.86355	0.163265
NC_002695.2	3225407	3225890	NC_002695.2_ORF_family_32613	0	+	6	1.7015	0.151139
NC_002695.2	3224720	3224828	NC_002695.2_ORF_family_68386	0	-	0	0	0
NC_002695.2	3224425	3224659	NC_002695.2_ORF_family_42951	0	-	0	0	0
NC_002695.2	3224425	3224614	NC_002695.2_ORF_family_42951	0	-	0	0	0
NC_002695.2	3224425	3224575	NC_002695.2_ORF_family_42951	0	-	0	0	0
NC_002695.2	3224163	3224784	NC_002695.2_ORF_family_55685	0	-	0	0	0
NC_002695.2	3224163	3224769	NC_002695.2_ORF_family_55685	0	-	0	0	0
NC_002695.2	3224163	3224724	NC_002695.2_ORF_family_55685	0	-	0	0	0
NC_002695.2	3224163	3224712	NC_002695.2_ORF_family_55685	0	-	0	0	0
NC_002695.2	3224163	3224709	NC_002695.2_ORF_family_55685	0	-	0	0	0
NC_002695.2	3224163	3224703	NC_002695.2_ORF_family_55685	0	-	0	0	0
NC_002695.2	3224163	3224661	NC_002695.2_ORF_family_55685	0	-	0	0	0
NC_002695.2	3224163	3224649	NC_002695.2_ORF_family_55685	0	-	0	0	0
NC_002695.2	3224163	3224589	NC_002695.2_ORF_family_55685	0	-	0	0	0
NC_002695.2	3224163	3224580	NC_002695.2_ORF_family_55685	0	-	0	0	0
NC_002695.2	3224163	3224565	NC_002695.2_ORF_family_55685	0	-	0	0	0
NC_002695.2	3224163	3224520	NC_002695.2_ORF_family_55685	0	-	0	0	0
NC_002695.2	3224163	3224517	NC_002695.2_ORF_family_55685	0	-	0	0	0
NC_002695.2	3224163	3224514	NC_002695.2_ORF_family_55685	0	-	0	0	0
NC_002695.2	3224163	3224511	NC_002695.2_ORF_family_55685	0	-	0	0	0
NC_002695.2	3224163	3224454	NC_002695.2_ORF_family_55685	0	-	0	0	0
NC_002695.2	3224163	3224451	NC_002695.2_ORF_family_55685	0	-	0	0	0
NC_002695.2	3224163	3224406	NC_002695.2_ORF_family_55685	0	-	0	0	0
NC_002695.2	3224163	3224388	NC_002695.2_ORF_family_55685	0	-	0	0	0
NC_002695.2	3224163	3224385	NC_002695.2_ORF_family_55685	0	-	0	0	0
NC_002695.2	3224163	3224382	NC_002695.2_ORF_family_55685	0	-	0	0	0
NC_002695.2	3224163	3224379	NC_002695.2_ORF_family_55685	0	-	0	0	0
NC_002695.2	3224163	3224370	NC_002695.2_ORF_family_55685	0	-	0	0	0
NC_002695.2	3224163	3224352	NC_002695.2_ORF_family_55685	0	-	0	0	0
NC_002695.2	3224163	3224307	NC_002695.2_ORF_family_55685	0	-	0	0	0
NC_002695.2	3224163	3224280	NC_002695.2_ORF_family_55685	0	-	0	0	0
NC_002695.2	3224163	3224277	NC_002695.2_ORF_family_55685	0	-	0	0	0
NC_002695.2	3224163	3224271	NC_002695.2_ORF_family_55685	0	-	0	0	0
NC_002695.2	3224080	3224230	NC_002695.2_ORF_family_42952	0	-	0	0	0
NC_002695.2	3224009	3224339	NC_002695.2_ORF_family_68387	0	-	0	0	0
NC_002695.2	3224009	3224312	NC_002695.2_ORF_family_68387	0	-	0	0	0
NC_002695.2	3224009	3224291	NC_002695.2_ORF_family_68387	0	-	0	0	0
NC_002695.2	3224009	3224273	NC_002695.2_ORF_family_68387	0	-	0	0	0
NC_002695.2	3224009	3224216	NC_002695.2_ORF_family_68387	0	-	0	0	0
NC_002695.2	3224009	3224195	NC_002695.2_ORF_family_68387	0	-	0	0	0
NC_002695.2	3224009	3224174	NC_002695.2_ORF_family_68387	0	-	0	0	0
NC_002695.2	3224009	3224147	NC_002695.2_ORF_family_68387	0	-	0	0	0
NC_002695.2	3224009	3224144	NC_002695.2_ORF_family_68387	0	-	0	0	0
NC_002695.2	3223963	3224080	NC_002695.2_ORF_family_42953	0	-	0	0	0
NC_002695.2	3223963	3224062	NC_002695.2_ORF_family_42953	0	-	0	0	0
NC_002695.2	3223944	3224121	NC_002695.2_ORF_family_55686	0	-	0	0	0
NC_002695.2	3223944	3224118	NC_002695.2_ORF_family_55686	0	-	0	0	0
NC_002695.2	322391	322487	NC_002695.2_ORF_family_25830	0	+	0	0	0
NC_002695.2	322385	322487	NC_002695.2_ORF_family_25830	0	+	0	0	0
NC_002695.2	3223430	3223550	NC_002695.2_ORF_family_32607	0	+	0	0	0
NC_002695.2	322337	322487	NC_002695.2_ORF_family_25830	0	+	0	0	0
NC_002695.2	322319	322487	NC_002695.2_ORF_family_25830	0	+	0	0	0
NC_002695.2	322313	322487	NC_002695.2_ORF_family_25830	0	+	0	0	0
NC_002695.2	322301	322487	NC_002695.2_ORF_family_25830	0	+	0	0	0
NC_002695.2	322295	322487	NC_002695.2_ORF_family_25830	0	+	0	0	0
NC_002695.2	322292	322487	NC_002695.2_ORF_family_25830	0	+	0	0	0
NC_002695.2	322280	322487	NC_002695.2_ORF_family_25830	0	+	0	0	0
NC_002695.2	3222539	3222635	NC_002695.2_ORF_family_32604	0	+	0	0	0
NC_002695.2	3222533	3222635	NC_002695.2_ORF_family_32604	0	+	0	0	0
NC_002695.2	3222530	3222635	NC_002695.2_ORF_family_32604	0	+	0	0	0
NC_002695.2	3222513	3222621	NC_002695.2_ORF_family_7293	0	+	0	0	0
NC_002695.2	3222506	3222635	NC_002695.2_ORF_family_32604	0	+	0	0	0
NC_002695.2	3222443	3222635	NC_002695.2_ORF_family_32604	0	+	0	0	0
NC_002695.2	3222419	3222635	NC_002695.2_ORF_family_32604	0	+	0	0	0
NC_002695.2	3222407	3222635	NC_002695.2_ORF_family_32604	0	+	0	0	0
NC_002695.2	3222392	3222635	NC_002695.2_ORF_family_32604	0	+	0	0	0
NC_002695.2	3222386	3222635	NC_002695.2_ORF_family_32604	0	+	0	0	0
NC_002695.2	3222358	3222466	NC_002695.2_ORF_family_19826	0	+	0	0	0
NC_002695.2	3222352	3222466	NC_002695.2_ORF_family_19826	0	+	0	0	0
NC_002695.2	3222337	3222466	NC_002695.2_ORF_family_19826	0	+	0	0	0
NC_002695.2	3222331	3222466	NC_002695.2_ORF_family_19826	0	+	0	0	0
NC_002695.2	3222313	3222466	NC_002695.2_ORF_family_19826	0	+	0	0	0
NC_002695.2	3222300	3222411	NC_002695.2_ORF_family_7292	0	+	0	0	0
NC_002695.2	3222258	3222411	NC_002695.2_ORF_family_7292	0	+	0	0	0
NC_002695.2	3222237	3222411	NC_002695.2_ORF_family_7292	0	+	0	0	0
NC_002695.2	3222224	3222332	NC_002695.2_ORF_family_32603	0	+	0	0	0
NC_002695.2	3222190	3222304	NC_002695.2_ORF_family_19825	0	+	0	0	0
NC_002695.2	3222180	3222411	NC_002695.2_ORF_family_7292	0	+	0	0	0
NC_002695.2	3222179	3222332	NC_002695.2_ORF_family_32603	0	+	0	0	0
NC_002695.2	3222177	3222411	NC_002695.2_ORF_family_7292	0	+	0	0	0
NC_002695.2	3222172	3222304	NC_002695.2_ORF_family_19825	0	+	0	0	0
NC_002695.2	3222159	3222411	NC_002695.2_ORF_family_7292	0	+	0	0	0
NC_002695.2	3222150	3222411	NC_002695.2_ORF_family_7292	0	+	0	0	0
NC_002695.2	3222138	3222411	NC_002695.2_ORF_family_7292	0	+	0	0	0
NC_002695.2	3222132	3222411	NC_002695.2_ORF_family_7292	0	+	0	0	0
NC_002695.2	3222120	3222411	NC_002695.2_ORF_family_7292	0	+	0	0	0
NC_002695.2	3222111	3222411	NC_002695.2_ORF_family_7292	0	+	0	0	0
NC_002695.2	3222072	3222411	NC_002695.2_ORF_family_7292	0	+	0	0	0
NC_002695.2	3222057	3222411	NC_002695.2_ORF_family_7292	0	+	0	0	0
NC_002695.2	3221380	3221518	NC_002695.2_ORF_family_19824	0	+	0	0	0
NC_002695.2	3221377	3221518	NC_002695.2_ORF_family_19824	0	+	0	0	0
NC_002695.2	3221368	3221518	NC_002695.2_ORF_family_19824	0	+	0	0	0
NC_002695.2	3221359	3221518	NC_002695.2_ORF_family_19824	0	+	0	0	0
NC_002695.2	3221353	3221518	NC_002695.2_ORF_family_19824	0	+	0	0	0
NC_002695.2	3221246	3221348	NC_002695.2_ORF_family_32602	0	+	1	1.34285	0.22549
NC_002695.2	322124	322223	NC_002695.2_ORF_family_25829	0	+	0	0	0
NC_002695.2	3221223	3221316	NC_002695.2_ORF_family_7290	0	+	1	1.4728	0.247312
NC_002695.2	3221137	3221245	NC_002695.2_ORF_family_19823	0	+	0	0	0
NC_002695.2	3221122	3221245	NC_002695.2_ORF_family_19823	0	+	0	0	0
NC_002695.2	3221116	3221245	NC_002695.2_ORF_family_19823	0	+	0	0	0
NC_002695.2	3221104	3221245	NC_002695.2_ORF_family_19823	0	+	0	0	0
NC_002695.2	3221089	3221245	NC_002695.2_ORF_family_19823	0	+	0	0	0
NC_002695.2	322106	322223	NC_002695.2_ORF_family_25829	0	+	0	0	0
NC_002695.2	3221000	3221093	NC_002695.2_ORF_family_32601	0	+	0	0	0
NC_002695.2	3220996	3221245	NC_002695.2_ORF_family_19823	0	+	0	0	0
NC_002695.2	3220988	3221093	NC_002695.2_ORF_family_32601	0	+	0	0	0
NC_002695.2	322094	322223	NC_002695.2_ORF_family_25829	0	+	0	0	0
NC_002695.2	3220931	3221093	NC_002695.2_ORF_family_32601	0	+	0	0	0
NC_002695.2	3220928	3221093	NC_002695.2_ORF_family_32601	0	+	0	0	0
NC_002695.2	3220922	3221093	NC_002695.2_ORF_family_32601	0	+	0	0	0
NC_002695.2	322085	322223	NC_002695.2_ORF_family_25829	0	+	0	0	0
NC_002695.2	3220842	3220935	NC_002695.2_ORF_family_7289	0	+	0	0	0
NC_002695.2	3220818	3220935	NC_002695.2_ORF_family_7289	0	+	0	0	0
NC_002695.2	3220806	3220935	NC_002695.2_ORF_family_7289	0	+	0	0	0
NC_002695.2	3220789	3220888	NC_002695.2_ORF_family_19822	0	+	0	0	0
NC_002695.2	3220771	3220888	NC_002695.2_ORF_family_19822	0	+	0	0	0
NC_002695.2	3220752	3220935	NC_002695.2_ORF_family_7289	0	+	0	0	0
NC_002695.2	3220732	3220888	NC_002695.2_ORF_family_19822	0	+	0	0	0
NC_002695.2	3220720	3220888	NC_002695.2_ORF_family_19822	0	+	0	0	0
NC_002695.2	3220714	3220888	NC_002695.2_ORF_family_19822	0	+	0	0	0
NC_002695.2	322070	322223	NC_002695.2_ORF_family_25829	0	+	0	0	0
NC_002695.2	3220702	3220888	NC_002695.2_ORF_family_19822	0	+	0	0	0
NC_002695.2	3220696	3220888	NC_002695.2_ORF_family_19822	0	+	0	0	0
NC_002695.2	3220657	3220888	NC_002695.2_ORF_family_19822	0	+	0	0	0
NC_002695.2	3220645	3220888	NC_002695.2_ORF_family_19822	0	+	0	0	0
NC_002695.2	3220624	3220888	NC_002695.2_ORF_family_19822	0	+	0	0	0
NC_002695.2	3220615	3220888	NC_002695.2_ORF_family_19822	0	+	0	0	0
NC_002695.2	3220609	3220888	NC_002695.2_ORF_family_19822	0	+	0	0	0
NC_002695.2	3220607	3220706	NC_002695.2_ORF_family_32600	0	+	0	0	0
NC_002695.2	3220600	3220888	NC_002695.2_ORF_family_19822	0	+	0	0	0
NC_002695.2	3220598	3220706	NC_002695.2_ORF_family_32600	0	+	0	0	0
NC_002695.2	3220586	3220706	NC_002695.2_ORF_family_32600	0	+	0	0	0
NC_002695.2	3220574	3220706	NC_002695.2_ORF_family_32600	0	+	0	0	0
NC_002695.2	3220568	3220706	NC_002695.2_ORF_family_32600	0	+	0	0	0
NC_002695.2	3220565	3220706	NC_002695.2_ORF_family_32600	0	+	0	0	0
NC_002695.2	3220561	3220888	NC_002695.2_ORF_family_19822	0	+	0	0	0
NC_002695.2	3220555	3220888	NC_002695.2_ORF_family_19822	0	+	0	0	0
NC_002695.2	3220540	3220888	NC_002695.2_ORF_family_19822	0	+	0	0	0
NC_002695.2	3220531	3220888	NC_002695.2_ORF_family_19822	0	+	0	0	0
NC_002695.2	3220525	3220888	NC_002695.2_ORF_family_19822	0	+	0	0	0
NC_002695.2	322046	322223	NC_002695.2_ORF_family_25829	0	+	0	0	0
NC_002695.2	3220434	3220569	NC_002695.2_ORF_family_7288	0	+	0	0	0
NC_002695.2	3220422	3220569	NC_002695.2_ORF_family_7288	0	+	0	0	0
NC_002695.2	3220413	3220569	NC_002695.2_ORF_family_7288	0	+	0	0	0
NC_002695.2	3220401	3220569	NC_002695.2_ORF_family_7288	0	+	0	0	0
NC_002695.2	3220400	3220535	NC_002695.2_ORF_family_32599	0	+	0	0	0
NC_002695.2	3220395	3220569	NC_002695.2_ORF_family_7288	0	+	0	0	0
NC_002695.2	3220375	3220474	NC_002695.2_ORF_family_19821	0	+	0	0	0
NC_002695.2	3220373	3220535	NC_002695.2_ORF_family_32599	0	+	0	0	0
NC_002695.2	322034	322223	NC_002695.2_ORF_family_25829	0	+	0	0	0
NC_002695.2	3220073	3220166	NC_002695.2_ORF_family_32598	0	+	0	0	0
NC_002695.2	3220058	3220166	NC_002695.2_ORF_family_32598	0	+	0	0	0
NC_002695.2	3220052	3220166	NC_002695.2_ORF_family_32598	0	+	0	0	0
NC_002695.2	3220045	3220144	NC_002695.2_ORF_family_19819	0	+	0	0	0
NC_002695.2	3220040	3220166	NC_002695.2_ORF_family_32598	0	+	0	0	0
NC_002695.2	3220027	3220144	NC_002695.2_ORF_family_19819	0	+	0	0	0
NC_002695.2	3220010	3220166	NC_002695.2_ORF_family_32598	0	+	0	0	0
NC_002695.2	3219965	3220166	NC_002695.2_ORF_family_32598	0	+	0	0	0
NC_002695.2	3219945	3220044	NC_002695.2_ORF_family_7286	0	+	0	0	0
NC_002695.2	3219932	3220166	NC_002695.2_ORF_family_32598	0	+	0	0	0
NC_002695.2	3219921	3220044	NC_002695.2_ORF_family_7286	0	+	0	0	0
NC_002695.2	3219918	3220044	NC_002695.2_ORF_family_7286	0	+	0	0	0
NC_002695.2	3219915	3220044	NC_002695.2_ORF_family_7286	0	+	0	0	0
NC_002695.2	3219912	3220044	NC_002695.2_ORF_family_7286	0	+	0	0	0
NC_002695.2	3219900	3220044	NC_002695.2_ORF_family_7286	0	+	0	0	0
NC_002695.2	3219888	3220044	NC_002695.2_ORF_family_7286	0	+	0	0	0
NC_002695.2	3219817	3219913	NC_002695.2_ORF_family_19818	0	+	0	0	0
NC_002695.2	3219814	3219913	NC_002695.2_ORF_family_19818	0	+	0	0	0
NC_002695.2	3219640	3219769	NC_002695.2_ORF_family_19817	0	+	0	0	0
NC_002695.2	3219637	3219769	NC_002695.2_ORF_family_19817	0	+	0	0	0
NC_002695.2	3219634	3219769	NC_002695.2_ORF_family_19817	0	+	0	0	0
NC_002695.2	3219628	3219769	NC_002695.2_ORF_family_19817	0	+	0	0	0
NC_002695.2	3219616	3219769	NC_002695.2_ORF_family_19817	0	+	0	0	0
NC_002695.2	3219612	3219732	NC_002695.2_ORF_family_7285	0	+	0	0	0
NC_002695.2	3219603	3219732	NC_002695.2_ORF_family_7285	0	+	0	0	0
NC_002695.2	3219570	3219732	NC_002695.2_ORF_family_7285	0	+	0	0	0
NC_002695.2	3219567	3219732	NC_002695.2_ORF_family_7285	0	+	0	0	0
NC_002695.2	3219558	3219732	NC_002695.2_ORF_family_7285	0	+	0	0	0
NC_002695.2	3219513	3219732	NC_002695.2_ORF_family_7285	0	+	1	0.625436	0.105023
NC_002695.2	3219498	3219732	NC_002695.2_ORF_family_7285	0	+	1	0.585344	0.0982906
NC_002695.2	3219483	3219732	NC_002695.2_ORF_family_7285	0	+	1	0.550083	0.0923695
NC_002695.2	3219477	3219732	NC_002695.2_ORF_family_7285	0	+	1	0.537139	0.0901961
NC_002695.2	3219465	3219732	NC_002695.2_ORF_family_7285	0	+	1	0.512998	0.0861423
NC_002695.2	3219449	3219545	NC_002695.2_ORF_family_32597	0	+	0	0	0
NC_002695.2	3219407	3219545	NC_002695.2_ORF_family_32597	0	+	0	0	0
NC_002695.2	3219393	3219732	NC_002695.2_ORF_family_7285	0	+	1	0.404043	0.0678466
NC_002695.2	3219371	3219545	NC_002695.2_ORF_family_32597	0	+	0	0	0
NC_002695.2	3219321	3219732	NC_002695.2_ORF_family_7285	0	+	1	0.333262	0.0559611
NC_002695.2	3219254	3219368	NC_002695.2_ORF_family_32596	0	+	0	0	0
NC_002695.2	3219236	3219368	NC_002695.2_ORF_family_32596	0	+	0	0	0
NC_002695.2	3219223	3219325	NC_002695.2_ORF_family_19816	0	+	0	0	0
NC_002695.2	3219212	3219368	NC_002695.2_ORF_family_32596	0	+	0	0	0
NC_002695.2	3219207	3219321	NC_002695.2_ORF_family_7284	0	+	0	0	0
NC_002695.2	3219205	3219325	NC_002695.2_ORF_family_19816	0	+	0	0	0
NC_002695.2	3219179	3219368	NC_002695.2_ORF_family_32596	0	+	0	0	0
NC_002695.2	3219177	3219321	NC_002695.2_ORF_family_7284	0	+	0	0	0
NC_002695.2	3219168	3219321	NC_002695.2_ORF_family_7284	0	+	0	0	0
NC_002695.2	3219162	3219321	NC_002695.2_ORF_family_7284	0	+	0	0	0
NC_002695.2	3219141	3219321	NC_002695.2_ORF_family_7284	0	+	0	0	0
NC_002695.2	3219109	3219205	NC_002695.2_ORF_family_19815	0	+	0	0	0
NC_002695.2	3218949	3219051	NC_002695.2_ORF_family_7283	0	+	2	2.6857	0.235294
NC_002695.2	3218943	3219051	NC_002695.2_ORF_family_7283	0	+	2	2.53649	0.222222
NC_002695.2	3218937	3219051	NC_002695.2_ORF_family_7283	0	+	2	2.40299	0.210526
NC_002695.2	3218930	3219047	NC_002695.2_ORF_family_32595	0	+	2	2.34138	0.205128
NC_002695.2	3218876	3219047	NC_002695.2_ORF_family_32595	0	+	2	1.60199	0.140351
NC_002695.2	3218838	3218934	NC_002695.2_ORF_family_7282	0	+	0	0	0
NC_002695.2	3218828	3219047	NC_002695.2_ORF_family_32595	0	+	2	1.25087	0.109589
NC_002695.2	3218811	3218934	NC_002695.2_ORF_family_7282	0	+	0	0	0
NC_002695.2	3218805	3218934	NC_002695.2_ORF_family_7282	0	+	0	0	0
NC_002695.2	3218798	3219047	NC_002695.2_ORF_family_32595	0	+	2	1.10017	0.0963855
NC_002695.2	3218795	3219047	NC_002695.2_ORF_family_32595	0	+	2	1.08707	0.0952381
NC_002695.2	3218787	3218934	NC_002695.2_ORF_family_7282	0	+	0	0	0
NC_002695.2	3218765	3219047	NC_002695.2_ORF_family_32595	0	+	2	0.971422	0.0851064
NC_002695.2	3218537	3218642	NC_002695.2_ORF_family_32594	0	+	1	1.30448	0.342857
NC_002695.2	3218525	3218642	NC_002695.2_ORF_family_32594	0	+	1	1.17069	0.307692
NC_002695.2	3218229	3218328	NC_002695.2_ORF_family_7280	0	+	0	0	0
NC_002695.2	3218094	3218196	NC_002695.2_ORF_family_7279	0	+	0	0	0
NC_002695.2	3217950	3218094	NC_002695.2_ORF_family_7278	0	+	0	0	0
NC_002695.2	3217930	3218023	NC_002695.2_ORF_family_19814	0	+	0	0	0
NC_002695.2	3217924	3218023	NC_002695.2_ORF_family_19814	0	+	0	0	0
NC_002695.2	3217918	3218023	NC_002695.2_ORF_family_19814	0	+	0	0	0
NC_002695.2	3217906	3218023	NC_002695.2_ORF_family_19814	0	+	0	0	0
NC_002695.2	3217902	3218094	NC_002695.2_ORF_family_7278	0	+	0	0	0
NC_002695.2	3217878	3218094	NC_002695.2_ORF_family_7278	0	+	0	0	0
NC_002695.2	3217870	3218023	NC_002695.2_ORF_family_19814	0	+	0	0	0
NC_002695.2	3217867	3218023	NC_002695.2_ORF_family_19814	0	+	0	0	0
NC_002695.2	3217858	3218023	NC_002695.2_ORF_family_19814	0	+	0	0	0
NC_002695.2	3217850	3217955	NC_002695.2_ORF_family_32593	0	+	0	0	0
NC_002695.2	3217845	3218094	NC_002695.2_ORF_family_7278	0	+	0	0	0
NC_002695.2	3217773	3218094	NC_002695.2_ORF_family_7278	0	+	0	0	0
NC_002695.2	3217764	3218094	NC_002695.2_ORF_family_7278	0	+	0	0	0
NC_002695.2	3217694	3217832	NC_002695.2_ORF_family_32592	0	+	0	0	0
NC_002695.2	3217679	3217832	NC_002695.2_ORF_family_32592	0	+	0	0	0
NC_002695.2	3217673	3217832	NC_002695.2_ORF_family_32592	0	+	0	0	0
NC_002695.2	3217657	3217777	NC_002695.2_ORF_family_19813	0	+	0	0	0
NC_002695.2	3217651	3217777	NC_002695.2_ORF_family_19813	0	+	0	0	0
NC_002695.2	3217639	3217777	NC_002695.2_ORF_family_19813	0	+	0	0	0
NC_002695.2	321714	321807	NC_002695.2_ORF_family_62523	0	-	0	0	0
NC_002695.2	321610	321724	NC_002695.2_ORF_family_49771	0	-	0	0	0
NC_002695.2	321610	321718	NC_002695.2_ORF_family_49771	0	-	0	0	0
NC_002695.2	3216013	3216115	NC_002695.2_ORF_family_42970	0	-	0	0	0
NC_002695.2	3216013	3216112	NC_002695.2_ORF_family_42970	0	-	0	0	0
NC_002695.2	3215649	3215820	NC_002695.2_ORF_family_55708	0	-	19	15.219	0.590643
NC_002695.2	3215649	3215802	NC_002695.2_ORF_family_55708	0	-	19	17.0094	0.660131
NC_002695.2	3215649	3215760	NC_002695.2_ORF_family_55708	0	-	13	16.0416	0.630631
NC_002695.2	3215649	3215742	NC_002695.2_ORF_family_55708	0	-	4	5.89121	0.569893
NC_002695.2	3215626	3215728	NC_002695.2_ORF_family_42971	0	-	4	5.37139	0.529412
NC_002695.2	3215626	3215725	NC_002695.2_ORF_family_42971	0	-	4	5.53416	0.515151
NC_002695.2	3215541	3215643	NC_002695.2_ORF_family_55709	0	-	1	1.34285	0.245098
NC_002695.2	3215541	3215640	NC_002695.2_ORF_family_55709	0	-	1	1.38354	0.242424
NC_002695.2	3215541	3215634	NC_002695.2_ORF_family_55709	0	-	1	1.4728	0.193548
NC_002695.2	3215409	3215532	NC_002695.2_ORF_family_55710	0	-	0	0	0
NC_002695.2	3215409	3215526	NC_002695.2_ORF_family_55710	0	-	0	0	0
NC_002695.2	3215409	3215505	NC_002695.2_ORF_family_55710	0	-	0	0	0
NC_002695.2	3215409	3215502	NC_002695.2_ORF_family_55710	0	-	0	0	0
NC_002695.2	3215401	3215497	NC_002695.2_ORF_family_42972	0	-	0	0	0
NC_002695.2	3215149	3215257	NC_002695.2_ORF_family_42973	0	-	0	0	0
NC_002695.2	3214868	3214997	NC_002695.2_ORF_family_68398	0	-	1	1.06179	0.193799
NC_002695.2	3214868	3214994	NC_002695.2_ORF_family_68398	0	-	1	1.08707	0.198413
NC_002695.2	3214868	3214970	NC_002695.2_ORF_family_68398	0	-	1	1.34285	0.245098
NC_002695.2	3214803	3214896	NC_002695.2_ORF_family_55711	0	-	0	0	0
NC_002695.2	3214723	3214882	NC_002695.2_ORF_family_42974	0	-	0	0	0
NC_002695.2	3214519	3214648	NC_002695.2_ORF_family_42975	0	-	0	0	0
NC_002695.2	3214519	3214642	NC_002695.2_ORF_family_42975	0	-	0	0	0
NC_002695.2	3214519	3214639	NC_002695.2_ORF_family_42975	0	-	0	0	0
NC_002695.2	3214519	3214615	NC_002695.2_ORF_family_42975	0	-	0	0	0
NC_002695.2	3214519	3214612	NC_002695.2_ORF_family_42975	0	-	0	0	0
NC_002695.2	3214482	3214635	NC_002695.2_ORF_family_55712	0	-	0	0	0
NC_002695.2	3214482	3214620	NC_002695.2_ORF_family_55712	0	-	0	0	0
NC_002695.2	3214482	3214608	NC_002695.2_ORF_family_55712	0	-	0	0	0
NC_002695.2	3214482	3214593	NC_002695.2_ORF_family_55712	0	-	0	0	0
NC_002695.2	3214482	3214587	NC_002695.2_ORF_family_55712	0	-	0	0	0
NC_002695.2	3214396	3214492	NC_002695.2_ORF_family_42976	0	-	0	0	0
NC_002695.2	3214059	3214227	NC_002695.2_ORF_family_55713	0	-	2	1.6306	0.14881
NC_002695.2	3214059	3214221	NC_002695.2_ORF_family_55713	0	-	2	1.69099	0.154321
NC_002695.2	3214059	3214212	NC_002695.2_ORF_family_55713	0	-	2	1.79046	0.163399
NC_002695.2	3214059	3214206	NC_002695.2_ORF_family_55713	0	-	2	1.86355	0.170068
NC_002695.2	3214059	3214200	NC_002695.2_ORF_family_55713	0	-	2	1.94284	0.177305
NC_002695.2	3214059	3214161	NC_002695.2_ORF_family_55713	0	-	2	2.6857	0.245098
NC_002695.2	3214018	3214255	NC_002695.2_ORF_family_42977	0	-	2	1.15587	0.105485
NC_002695.2	3214018	3214249	NC_002695.2_ORF_family_42977	0	-	2	1.18589	0.108225
NC_002695.2	3214018	3214240	NC_002695.2_ORF_family_42977	0	-	2	1.23397	0.112613
NC_002695.2	3214018	3214213	NC_002695.2_ORF_family_42977	0	-	2	1.40483	0.128205
NC_002695.2	3214018	3214156	NC_002695.2_ORF_family_42977	0	-	2	1.98508	0.181159
NC_002695.2	3214018	3214144	NC_002695.2_ORF_family_42977	0	-	2	2.17414	0.198413
NC_002695.2	3214018	3214135	NC_002695.2_ORF_family_42977	0	-	2	2.34138	0.213675
NC_002695.2	3213907	3214012	NC_002695.2_ORF_family_42978	0	-	5	6.52241	0.228571
NC_002695.2	3213821	3213965	NC_002695.2_ORF_family_68399	0	-	7	6.65829	0.347222
NC_002695.2	3213585	3213753	NC_002695.2_ORF_family_55714	0	-	0	0	0
NC_002695.2	3213585	3213738	NC_002695.2_ORF_family_55714	0	-	0	0	0
NC_002695.2	3213585	3213699	NC_002695.2_ORF_family_55714	0	-	0	0	0
NC_002695.2	3213585	3213696	NC_002695.2_ORF_family_55714	0	-	0	0	0
NC_002695.2	3213585	3213684	NC_002695.2_ORF_family_55714	0	-	0	0	0
NC_002695.2	3213585	3213681	NC_002695.2_ORF_family_55714	0	-	0	0	0
NC_002695.2	3213553	3213658	NC_002695.2_ORF_family_42979	0	-	0	0	0
NC_002695.2	3213410	3213506	NC_002695.2_ORF_family_68400	0	-	0	0	0
NC_002695.2	3212961	3213096	NC_002695.2_ORF_family_55715	0	-	2	2.02919	0.274074
NC_002695.2	3212961	3213093	NC_002695.2_ORF_family_55715	0	-	1	1.03766	0.189394
NC_002695.2	3212961	3213072	NC_002695.2_ORF_family_55715	0	-	1	1.23397	0.225225
NC_002695.2	3212961	3213069	NC_002695.2_ORF_family_55715	0	-	1	1.26825	0.231482
NC_002695.2	3212961	3213060	NC_002695.2_ORF_family_55715	0	-	1	1.38354	0.252525
NC_002695.2	321294	321516	NC_002695.2_ORF_family_62524	0	-	0	0	0
NC_002695.2	321294	321507	NC_002695.2_ORF_family_62524	0	-	0	0	0
NC_002695.2	321294	321498	NC_002695.2_ORF_family_62524	0	-	0	0	0
NC_002695.2	321294	321486	NC_002695.2_ORF_family_62524	0	-	0	0	0
NC_002695.2	321294	321471	NC_002695.2_ORF_family_62524	0	-	0	0	0
NC_002695.2	321294	321456	NC_002695.2_ORF_family_62524	0	-	0	0	0
NC_002695.2	321294	321450	NC_002695.2_ORF_family_62524	0	-	0	0	0
NC_002695.2	321294	321441	NC_002695.2_ORF_family_62524	0	-	0	0	0
NC_002695.2	321294	321411	NC_002695.2_ORF_family_62524	0	-	0	0	0
NC_002695.2	321294	321390	NC_002695.2_ORF_family_62524	0	-	0	0	0
NC_002695.2	3212797	3212902	NC_002695.2_ORF_family_42980	0	-	0	0	0
NC_002695.2	3212797	3212899	NC_002695.2_ORF_family_42980	0	-	0	0	0
NC_002695.2	3212797	3212893	NC_002695.2_ORF_family_42980	0	-	0	0	0
NC_002695.2	3212715	3212889	NC_002695.2_ORF_family_55716	0	-	0	0	0
NC_002695.2	3212715	3212835	NC_002695.2_ORF_family_55716	0	-	0	0	0
NC_002695.2	3212715	3212823	NC_002695.2_ORF_family_55716	0	-	0	0	0
NC_002695.2	3212715	3212808	NC_002695.2_ORF_family_55716	0	-	0	0	0
NC_002695.2	3212653	3212764	NC_002695.2_ORF_family_42981	0	-	0	0	0
NC_002695.2	3212454	3212559	NC_002695.2_ORF_family_55717	0	-	0	0	0
NC_002695.2	3212387	3212555	NC_002695.2_ORF_family_68401	0	-	0	0	0
NC_002695.2	3212387	3212552	NC_002695.2_ORF_family_68401	0	-	0	0	0
NC_002695.2	3212387	3212543	NC_002695.2_ORF_family_68401	0	-	0	0	0
NC_002695.2	3212387	3212540	NC_002695.2_ORF_family_68401	0	-	0	0	0
NC_002695.2	3212387	3212537	NC_002695.2_ORF_family_68401	0	-	0	0	0
NC_002695.2	3212387	3212534	NC_002695.2_ORF_family_68401	0	-	0	0	0
NC_002695.2	3212387	3212528	NC_002695.2_ORF_family_68401	0	-	0	0	0
NC_002695.2	3212387	3212516	NC_002695.2_ORF_family_68401	0	-	0	0	0
NC_002695.2	3212387	3212501	NC_002695.2_ORF_family_68401	0	-	0	0	0
NC_002695.2	3212387	3212489	NC_002695.2_ORF_family_68401	0	-	0	0	0
NC_002695.2	3212387	3212480	NC_002695.2_ORF_family_68401	0	-	0	0	0
NC_002695.2	3212214	3212391	NC_002695.2_ORF_family_55718	0	-	0	0	0
NC_002695.2	3212214	3212379	NC_002695.2_ORF_family_55718	0	-	0	0	0
NC_002695.2	3212214	3212349	NC_002695.2_ORF_family_55718	0	-	0	0	0
NC_002695.2	3212214	3212316	NC_002695.2_ORF_family_55718	0	-	0	0	0
NC_002695.2	3212138	3212258	NC_002695.2_ORF_family_68402	0	-	0	0	0
NC_002695.2	3212138	3212255	NC_002695.2_ORF_family_68402	0	-	0	0	0
NC_002695.2	3212138	3212252	NC_002695.2_ORF_family_68402	0	-	0	0	0
NC_002695.2	3212138	3212249	NC_002695.2_ORF_family_68402	0	-	0	0	0
NC_002695.2	3212106	3212211	NC_002695.2_ORF_family_55719	0	-	0	0	0
NC_002695.2	3211254	3211389	NC_002695.2_ORF_family_7264	0	+	0	0	0
NC_002695.2	3211230	3211389	NC_002695.2_ORF_family_7264	0	+	0	0	0
NC_002695.2	3211216	3211321	NC_002695.2_ORF_family_19804	0	+	0	0	0
NC_002695.2	3211098	3211206	NC_002695.2_ORF_family_7263	0	+	0	0	0
NC_002695.2	3210956	3211055	NC_002695.2_ORF_family_32581	0	+	0	0	0
NC_002695.2	3210947	3211055	NC_002695.2_ORF_family_32581	0	+	0	0	0
NC_002695.2	3210935	3211055	NC_002695.2_ORF_family_32581	0	+	0	0	0
NC_002695.2	3210908	3211055	NC_002695.2_ORF_family_32581	0	+	0	0	0
NC_002695.2	3210812	3210905	NC_002695.2_ORF_family_32580	0	+	0	0	0
NC_002695.2	3210800	3210905	NC_002695.2_ORF_family_32580	0	+	0	0	0
NC_002695.2	3210794	3210905	NC_002695.2_ORF_family_32580	0	+	0	0	0
NC_002695.2	3210785	3210905	NC_002695.2_ORF_family_32580	0	+	0	0	0
NC_002695.2	3210773	3210905	NC_002695.2_ORF_family_32580	0	+	0	0	0
NC_002695.2	3210752	3210905	NC_002695.2_ORF_family_32580	0	+	0	0	0
NC_002695.2	3210737	3210905	NC_002695.2_ORF_family_32580	0	+	0	0	0
NC_002695.2	3210632	3210725	NC_002695.2_ORF_family_32579	0	+	0	0	0
NC_002695.2	3210576	3210684	NC_002695.2_ORF_family_7262	0	+	0	0	0
NC_002695.2	3210567	3210684	NC_002695.2_ORF_family_7262	0	+	0	0	0
NC_002695.2	3210537	3210684	NC_002695.2_ORF_family_7262	0	+	0	0	0
NC_002695.2	321053	321191	NC_002695.2_ORF_family_75128	0	-	0	0	0
NC_002695.2	321053	321161	NC_002695.2_ORF_family_75128	0	-	0	0	0
NC_002695.2	321027	321282	NC_002695.2_ORF_family_62525	0	-	0	0	0
NC_002695.2	321027	321252	NC_002695.2_ORF_family_62525	0	-	0	0	0
NC_002695.2	321027	321249	NC_002695.2_ORF_family_62525	0	-	0	0	0
NC_002695.2	321027	321195	NC_002695.2_ORF_family_62525	0	-	0	0	0
NC_002695.2	321027	321180	NC_002695.2_ORF_family_62525	0	-	0	0	0
NC_002695.2	321027	321147	NC_002695.2_ORF_family_62525	0	-	0	0	0
NC_002695.2	321027	321141	NC_002695.2_ORF_family_62525	0	-	0	0	0
NC_002695.2	3210011	3210113	NC_002695.2_ORF_family_32578	0	+	2	2.6857	0.245098
NC_002695.2	3210008	3210113	NC_002695.2_ORF_family_32578	0	+	2	2.60896	0.238095
NC_002695.2	3210002	3210113	NC_002695.2_ORF_family_32578	0	+	2	2.46794	0.225225
NC_002695.2	3209836	3209959	NC_002695.2_ORF_family_19802	0	+	0	0	0
NC_002695.2	3209833	3209959	NC_002695.2_ORF_family_19802	0	+	0	0	0
NC_002695.2	3209782	3209959	NC_002695.2_ORF_family_19802	0	+	0	0	0
NC_002695.2	3209779	3209959	NC_002695.2_ORF_family_19802	0	+	0	0	0
NC_002695.2	3209746	3209959	NC_002695.2_ORF_family_19802	0	+	16	10.2889	0.15493
NC_002695.2	3209734	3209959	NC_002695.2_ORF_family_19802	0	+	16	9.74013	0.146667
NC_002695.2	3209731	3209959	NC_002695.2_ORF_family_19802	0	+	16	9.61197	0.144737
NC_002695.2	3209728	3209959	NC_002695.2_ORF_family_19802	0	+	16	9.48714	0.142857
NC_002695.2	3209707	3209959	NC_002695.2_ORF_family_19802	0	+	16	8.69654	0.130952
NC_002695.2	3209698	3209959	NC_002695.2_ORF_family_19802	0	+	16	8.39666	0.126437
NC_002695.2	3209686	3209959	NC_002695.2_ORF_family_19802	0	+	16	8.02758	0.120879
NC_002695.2	3209659	3209959	NC_002695.2_ORF_family_19802	0	+	17	7.76167	0.17
NC_002695.2	3209647	3209959	NC_002695.2_ORF_family_19802	0	+	17	7.46314	0.192308
NC_002695.2	3209623	3209959	NC_002695.2_ORF_family_19802	0	+	17	6.93006	0.178571
NC_002695.2	3209620	3209959	NC_002695.2_ORF_family_19802	0	+	17	6.86873	0.176991
NC_002695.2	3209614	3209959	NC_002695.2_ORF_family_19802	0	+	17	6.74927	0.173913
NC_002695.2	3209605	3209959	NC_002695.2_ORF_family_19802	0	+	17	6.57768	0.169491
NC_002695.2	3209602	3209959	NC_002695.2_ORF_family_19802	0	+	17	6.52241	0.168067
NC_002695.2	3209355	3209475	NC_002695.2_ORF_family_7261	0	+	0	0	0
NC_002695.2	3209331	3209475	NC_002695.2_ORF_family_7261	0	+	0	0	0
NC_002695.2	3209322	3209475	NC_002695.2_ORF_family_7261	0	+	0	0	0
NC_002695.2	3209252	3209345	NC_002695.2_ORF_family_32577	0	+	0	0	0
NC_002695.2	3209233	3209326	NC_002695.2_ORF_family_19801	0	+	0	0	0
NC_002695.2	3209207	3209345	NC_002695.2_ORF_family_32577	0	+	0	0	0
NC_002695.2	3209204	3209345	NC_002695.2_ORF_family_32577	0	+	0	0	0
NC_002695.2	3209201	3209345	NC_002695.2_ORF_family_32577	0	+	0	0	0
NC_002695.2	3209183	3209345	NC_002695.2_ORF_family_32577	0	+	0	0	0
NC_002695.2	3209182	3209326	NC_002695.2_ORF_family_19801	0	+	0	0	0
NC_002695.2	3209159	3209345	NC_002695.2_ORF_family_32577	0	+	0	0	0
NC_002695.2	320914	321121	NC_002695.2_ORF_family_49772	0	-	0	0	0
NC_002695.2	320914	321040	NC_002695.2_ORF_family_49772	0	-	0	0	0
NC_002695.2	320914	321031	NC_002695.2_ORF_family_49772	0	-	0	0	0
NC_002695.2	3209135	3209345	NC_002695.2_ORF_family_32577	0	+	0	0	0
NC_002695.2	3209120	3209345	NC_002695.2_ORF_family_32577	0	+	0	0	0
NC_002695.2	3208978	3209077	NC_002695.2_ORF_family_19800	0	+	0	0	0
NC_002695.2	3208969	3209077	NC_002695.2_ORF_family_19800	0	+	0	0	0
NC_002695.2	320889	321012	NC_002695.2_ORF_family_62526	0	-	0	0	0
NC_002695.2	320889	320994	NC_002695.2_ORF_family_62526	0	-	0	0	0
NC_002695.2	320889	320991	NC_002695.2_ORF_family_62526	0	-	0	0	0
NC_002695.2	3208697	3208790	NC_002695.2_ORF_family_68409	0	-	1	1.4728	0.258064
NC_002695.2	3208669	3208783	NC_002695.2_ORF_family_42995	0	-	1	1.2015	0.210526
NC_002695.2	3208669	3208780	NC_002695.2_ORF_family_42995	0	-	1	1.23397	0.216216
NC_002695.2	3208559	3208673	NC_002695.2_ORF_family_68410	0	-	0	0	0
NC_002695.2	3208559	3208670	NC_002695.2_ORF_family_68410	0	-	0	0	0
NC_002695.2	3208507	3208657	NC_002695.2_ORF_family_42996	0	-	0	0	0
NC_002695.2	3208507	3208603	NC_002695.2_ORF_family_42996	0	-	0	0	0
NC_002695.2	320840	320966	NC_002695.2_ORF_family_75129	0	-	0	0	0
NC_002695.2	320840	320939	NC_002695.2_ORF_family_75129	0	-	0	0	0
NC_002695.2	3208235	3208337	NC_002695.2_ORF_family_68411	0	-	0	0	0
NC_002695.2	3208116	3208266	NC_002695.2_ORF_family_55723	0	-	1	0.913137	0.16
NC_002695.2	3207991	3208396	NC_002695.2_ORF_family_42997	0	-	1	0.338199	0.0592593
NC_002695.2	3207991	3208372	NC_002695.2_ORF_family_42997	0	-	1	0.359503	0.0629921
NC_002695.2	3207991	3208366	NC_002695.2_ORF_family_42997	0	-	1	0.365255	0.064
NC_002695.2	3207991	3208363	NC_002695.2_ORF_family_42997	0	-	1	0.3682	0.0645161
NC_002695.2	3207991	3208297	NC_002695.2_ORF_family_42997	0	-	1	0.447616	0.0784314
NC_002695.2	3207991	3208279	NC_002695.2_ORF_family_42997	0	-	1	0.475592	0.0833333
