## Supplementary Table S2 for "Evidence for Numerous Embedded Antisense Overlapping Genes in Diverse *E. coli* Strains" (part 20 of 68)

### Sheet: Sakai_coverage (continued)
chromosome	first	last	family	null column	strand	reads	RPKM	coverage
NC_002695.2	3207991	3208273	NC_002695.2_ORF_family_42997	0	-	1	0.485711	0.0851064
NC_002695.2	3207991	3208258	NC_002695.2_ORF_family_42997	0	-	1	0.512998	0.0898876
NC_002695.2	3207991	3208246	NC_002695.2_ORF_family_42997	0	-	1	0.537139	0.0941176
NC_002695.2	3207991	3208231	NC_002695.2_ORF_family_42997	0	-	1	0.570711	0.1
NC_002695.2	3207991	3208216	NC_002695.2_ORF_family_42997	0	-	1	0.608758	0.106667
NC_002695.2	3207991	3208192	NC_002695.2_ORF_family_42997	0	-	1	0.681446	0.119403
NC_002695.2	3207991	3208183	NC_002695.2_ORF_family_42997	0	-	1	0.713388	0.125
NC_002695.2	3207991	3208156	NC_002695.2_ORF_family_42997	0	-	0	0	0
NC_002695.2	3207991	3208120	NC_002695.2_ORF_family_42997	0	-	0	0	0
NC_002695.2	3207991	3208117	NC_002695.2_ORF_family_42997	0	-	0	0	0
NC_002695.2	3207991	3208114	NC_002695.2_ORF_family_42997	0	-	0	0	0
NC_002695.2	3207991	3208108	NC_002695.2_ORF_family_42997	0	-	0	0	0
NC_002695.2	3207991	3208087	NC_002695.2_ORF_family_42997	0	-	0	0	0
NC_002695.2	3207906	3208083	NC_002695.2_ORF_family_55724	0	-	0	0	0
NC_002695.2	3207906	3208041	NC_002695.2_ORF_family_55724	0	-	0	0	0
NC_002695.2	3207906	3208017	NC_002695.2_ORF_family_55724	0	-	0	0	0
NC_002695.2	3207906	3208005	NC_002695.2_ORF_family_55724	0	-	0	0	0
NC_002695.2	3207906	3208002	NC_002695.2_ORF_family_55724	0	-	0	0	0
NC_002695.2	3207781	3207952	NC_002695.2_ORF_family_42998	0	-	0	0	0
NC_002695.2	3207781	3207940	NC_002695.2_ORF_family_42998	0	-	0	0	0
NC_002695.2	3207781	3207904	NC_002695.2_ORF_family_42998	0	-	0	0	0
NC_002695.2	3207767	3207863	NC_002695.2_ORF_family_68412	0	-	0	0	0
NC_002695.2	3207554	3207671	NC_002695.2_ORF_family_68413	0	-	0	0	0
NC_002695.2	3207554	3207665	NC_002695.2_ORF_family_68413	0	-	0	0	0
NC_002695.2	3207554	3207653	NC_002695.2_ORF_family_68413	0	-	0	0	0
NC_002695.2	320719	320863	NC_002695.2_ORF_family_49773	0	-	1	0.951184	0.152778
NC_002695.2	320719	320854	NC_002695.2_ORF_family_49773	0	-	1	1.0146	0.162963
NC_002695.2	320719	320851	NC_002695.2_ORF_family_49773	0	-	1	1.03766	0.166667
NC_002695.2	320719	320824	NC_002695.2_ORF_family_49773	0	-	1	1.30448	0.209524
NC_002695.2	320697	320844	NC_002695.2_ORF_family_62527	0	-	1	0.931773	0.14966
NC_002695.2	320697	320811	NC_002695.2_ORF_family_62527	0	-	1	1.2015	0.192983
NC_002695.2	320697	320799	NC_002695.2_ORF_family_62527	0	-	1	1.34285	0.215686
NC_002695.2	3206728	3206827	NC_002695.2_ORF_family_19796	0	+	11	15.219	0.555556
NC_002695.2	3206701	3206827	NC_002695.2_ORF_family_19796	0	+	11	11.9577	0.436508
NC_002695.2	3206698	3206827	NC_002695.2_ORF_family_19796	0	+	11	11.6797	0.426357
NC_002695.2	3206695	3206827	NC_002695.2_ORF_family_19796	0	+	11	11.4142	0.416667
NC_002695.2	32066	32246	NC_002695.2_ORF_family_75783	0	-	6	4.56569	0.233333
NC_002695.2	32066	32243	NC_002695.2_ORF_family_75783	0	-	6	4.64307	0.237288
NC_002695.2	32066	32234	NC_002695.2_ORF_family_75783	0	-	6	4.89181	0.25
NC_002695.2	32066	32174	NC_002695.2_ORF_family_75783	0	-	6	7.60948	0.388889
NC_002695.2	32066	32162	NC_002695.2_ORF_family_75783	0	-	6	8.56066	0.4375
NC_002695.2	3206604	3206706	NC_002695.2_ORF_family_7253	0	+	8	10.7428	0.627451
NC_002695.2	3206527	3206629	NC_002695.2_ORF_family_19795	0	+	5	6.71424	0.323529
NC_002695.2	3206501	3206603	NC_002695.2_ORF_family_32569	0	+	0	0	0
NC_002695.2	3206498	3206603	NC_002695.2_ORF_family_32569	0	+	0	0	0
NC_002695.2	3206492	3206603	NC_002695.2_ORF_family_32569	0	+	0	0	0
NC_002695.2	3206489	3206603	NC_002695.2_ORF_family_32569	0	+	0	0	0
NC_002695.2	3206486	3206603	NC_002695.2_ORF_family_32569	0	+	0	0	0
NC_002695.2	3206450	3206603	NC_002695.2_ORF_family_32569	0	+	0	0	0
NC_002695.2	3206420	3206603	NC_002695.2_ORF_family_32569	0	+	0	0	0
NC_002695.2	3206417	3206603	NC_002695.2_ORF_family_32569	0	+	0	0	0
NC_002695.2	3206399	3206603	NC_002695.2_ORF_family_32569	0	+	0	0	0
NC_002695.2	3206349	3206442	NC_002695.2_ORF_family_7252	0	+	0	0	0
NC_002695.2	3206348	3206603	NC_002695.2_ORF_family_32569	0	+	0	0	0
NC_002695.2	3206343	3206442	NC_002695.2_ORF_family_7252	0	+	0	0	0
NC_002695.2	3206336	3206603	NC_002695.2_ORF_family_32569	0	+	0	0	0
NC_002695.2	3206333	3206603	NC_002695.2_ORF_family_32569	0	+	0	0	0
NC_002695.2	3206328	3206442	NC_002695.2_ORF_family_7252	0	+	0	0	0
NC_002695.2	3206325	3206442	NC_002695.2_ORF_family_7252	0	+	0	0	0
NC_002695.2	3206322	3206442	NC_002695.2_ORF_family_7252	0	+	0	0	0
NC_002695.2	3206313	3206442	NC_002695.2_ORF_family_7252	0	+	0	0	0
NC_002695.2	3206306	3206603	NC_002695.2_ORF_family_32569	0	+	0	0	0
NC_002695.2	3206184	3206304	NC_002695.2_ORF_family_7251	0	+	1	1.14142	0.183333
NC_002695.2	3206181	3206304	NC_002695.2_ORF_family_7251	0	+	1	1.11358	0.178862
NC_002695.2	3206160	3206304	NC_002695.2_ORF_family_7251	0	+	1	0.951184	0.152778
NC_002695.2	3206157	3206304	NC_002695.2_ORF_family_7251	0	+	1	0.931773	0.14966
NC_002695.2	3206139	3206304	NC_002695.2_ORF_family_7251	0	+	1	0.830125	0.133333
NC_002695.2	3206116	3206221	NC_002695.2_ORF_family_19794	0	+	1	1.30448	0.152381
NC_002695.2	3206114	3206207	NC_002695.2_ORF_family_32568	0	+	0	0	0
NC_002695.2	3206113	3206221	NC_002695.2_ORF_family_19794	0	+	1	1.26825	0.148148
NC_002695.2	3206102	3206207	NC_002695.2_ORF_family_32568	0	+	0	0	0
NC_002695.2	3205786	3205888	NC_002695.2_ORF_family_43003	0	-	2	2.6857	0.245098
NC_002695.2	3205602	3205836	NC_002695.2_ORF_family_55728	0	-	5	2.92672	0.311966
NC_002695.2	3205602	3205770	NC_002695.2_ORF_family_55728	0	-	3	2.4459	0.285714
NC_002695.2	3205602	3205737	NC_002695.2_ORF_family_55728	0	-	1	1.0146	0.162963
NC_002695.2	3205602	3205695	NC_002695.2_ORF_family_55728	0	-	0	0	0
NC_002695.2	3205565	3205688	NC_002695.2_ORF_family_68419	0	-	4	4.45433	0.203252
NC_002695.2	3205565	3205679	NC_002695.2_ORF_family_68419	0	-	4	4.80598	0.219298
NC_002695.2	3205565	3205658	NC_002695.2_ORF_family_68419	0	-	4	5.89121	0.268817
NC_002695.2	3205428	3205584	NC_002695.2_ORF_family_55729	0	-	4	3.51207	0.352564
NC_002695.2	3205384	3205531	NC_002695.2_ORF_family_43004	0	-	3	2.79532	0.210884
NC_002695.2	3205384	3205525	NC_002695.2_ORF_family_43004	0	-	3	2.91427	0.212766
NC_002695.2	3205384	3205495	NC_002695.2_ORF_family_43004	0	-	0	0	0
NC_002695.2	3205215	3205347	NC_002695.2_ORF_family_55730	0	-	2	2.07531	0.348485
NC_002695.2	3205215	3205344	NC_002695.2_ORF_family_55730	0	-	2	2.12357	0.333333
NC_002695.2	3205215	3205329	NC_002695.2_ORF_family_55730	0	-	1	1.2015	0.201754
NC_002695.2	3205136	3205445	NC_002695.2_ORF_family_68420	0	-	2	0.886541	0.148867
NC_002695.2	3205136	3205415	NC_002695.2_ORF_family_68420	0	-	2	0.981868	0.164875
NC_002695.2	3205136	3205397	NC_002695.2_ORF_family_68420	0	-	2	1.04958	0.176245
NC_002695.2	3205136	3205388	NC_002695.2_ORF_family_68420	0	-	2	1.08707	0.18254
NC_002695.2	3205136	3205379	NC_002695.2_ORF_family_68420	0	-	2	1.12733	0.1893
NC_002695.2	3205136	3205370	NC_002695.2_ORF_family_68420	0	-	2	1.17069	0.196581
NC_002695.2	3205136	3205355	NC_002695.2_ORF_family_68420	0	-	2	1.25087	0.210046
NC_002695.2	3205136	3205346	NC_002695.2_ORF_family_68420	0	-	2	1.30448	0.214286
NC_002695.2	3205136	3205298	NC_002695.2_ORF_family_68420	0	-	1	0.845497	0.141975
NC_002695.2	3205136	3205289	NC_002695.2_ORF_family_68420	0	-	1	0.895232	0.150327
NC_002695.2	3205136	3205265	NC_002695.2_ORF_family_68420	0	-	0	0	0
NC_002695.2	3205136	3205256	NC_002695.2_ORF_family_68420	0	-	0	0	0
NC_002695.2	3205136	3205238	NC_002695.2_ORF_family_68420	0	-	0	0	0
NC_002695.2	3205136	3205235	NC_002695.2_ORF_family_68420	0	-	0	0	0
NC_002695.2	3205136	3205232	NC_002695.2_ORF_family_68420	0	-	0	0	0
NC_002695.2	3205136	3205229	NC_002695.2_ORF_family_68420	0	-	0	0	0
NC_002695.2	3205041	3205203	NC_002695.2_ORF_family_55731	0	-	0	0	0
NC_002695.2	3205041	3205146	NC_002695.2_ORF_family_55731	0	-	0	0	0
NC_002695.2	3205041	3205137	NC_002695.2_ORF_family_55731	0	-	0	0	0
NC_002695.2	3204979	3205114	NC_002695.2_ORF_family_43005	0	-	0	0	0
NC_002695.2	3204979	3205105	NC_002695.2_ORF_family_43005	0	-	0	0	0
NC_002695.2	3204979	3205102	NC_002695.2_ORF_family_43005	0	-	0	0	0
NC_002695.2	3204979	3205075	NC_002695.2_ORF_family_43005	0	-	0	0	0
NC_002695.2	3204884	3205124	NC_002695.2_ORF_family_68421	0	-	0	0	0
NC_002695.2	3204884	3205112	NC_002695.2_ORF_family_68421	0	-	0	0	0
NC_002695.2	3204884	3205040	NC_002695.2_ORF_family_68421	0	-	0	0	0
NC_002695.2	3204884	3205031	NC_002695.2_ORF_family_68421	0	-	0	0	0
NC_002695.2	3204884	3204995	NC_002695.2_ORF_family_68421	0	-	0	0	0
NC_002695.2	3204884	3204983	NC_002695.2_ORF_family_68421	0	-	0	0	0
NC_002695.2	3204724	3204892	NC_002695.2_ORF_family_43006	0	-	1	0.815301	0.142857
NC_002695.2	3204724	3204874	NC_002695.2_ORF_family_43006	0	-	1	0.913137	0.16
NC_002695.2	3204724	3204838	NC_002695.2_ORF_family_43006	0	-	1	1.2015	0.210526
NC_002695.2	3204593	3204800	NC_002695.2_ORF_family_68422	0	-	0	0	0
NC_002695.2	3204593	3204797	NC_002695.2_ORF_family_68422	0	-	0	0	0
NC_002695.2	3204593	3204791	NC_002695.2_ORF_family_68422	0	-	0	0	0
NC_002695.2	3204593	3204782	NC_002695.2_ORF_family_68422	0	-	0	0	0
NC_002695.2	3204593	3204767	NC_002695.2_ORF_family_68422	0	-	0	0	0
NC_002695.2	3204593	3204758	NC_002695.2_ORF_family_68422	0	-	0	0	0
NC_002695.2	3204593	3204743	NC_002695.2_ORF_family_68422	0	-	0	0	0
NC_002695.2	3204593	3204728	NC_002695.2_ORF_family_68422	0	-	0	0	0
NC_002695.2	3204593	3204725	NC_002695.2_ORF_family_68422	0	-	0	0	0
NC_002695.2	3204593	3204722	NC_002695.2_ORF_family_68422	0	-	0	0	0
NC_002695.2	3204593	3204719	NC_002695.2_ORF_family_68422	0	-	0	0	0
NC_002695.2	3204593	3204710	NC_002695.2_ORF_family_68422	0	-	0	0	0
NC_002695.2	3204593	3204707	NC_002695.2_ORF_family_68422	0	-	0	0	0
NC_002695.2	3204593	3204701	NC_002695.2_ORF_family_68422	0	-	0	0	0
NC_002695.2	320441	320537	NC_002695.2_ORF_family_75130	0	-	0	0	0
NC_002695.2	3203959	3204070	NC_002695.2_ORF_family_19788	0	+	0	0	0
NC_002695.2	3203929	3204070	NC_002695.2_ORF_family_19788	0	+	0	0	0
NC_002695.2	3203924	3204047	NC_002695.2_ORF_family_32565	0	+	0	0	0
NC_002695.2	3203914	3204070	NC_002695.2_ORF_family_19788	0	+	0	0	0
NC_002695.2	3203905	3204070	NC_002695.2_ORF_family_19788	0	+	0	0	0
NC_002695.2	3203881	3204070	NC_002695.2_ORF_family_19788	0	+	0	0	0
NC_002695.2	3203869	3204070	NC_002695.2_ORF_family_19788	0	+	0	0	0
NC_002695.2	3203868	3203964	NC_002695.2_ORF_family_7244	0	+	0	0	0
NC_002695.2	3203866	3204070	NC_002695.2_ORF_family_19788	0	+	0	0	0
NC_002695.2	3203856	3203964	NC_002695.2_ORF_family_7244	0	+	0	0	0
NC_002695.2	3203788	3204070	NC_002695.2_ORF_family_19788	0	+	0	0	0
NC_002695.2	3203761	3204070	NC_002695.2_ORF_family_19788	0	+	0	0	0
NC_002695.2	3203758	3204070	NC_002695.2_ORF_family_19788	0	+	0	0	0
NC_002695.2	3203731	3204070	NC_002695.2_ORF_family_19788	0	+	0	0	0
NC_002695.2	3203709	3203811	NC_002695.2_ORF_family_7243	0	+	0	0	0
NC_002695.2	3203704	3204070	NC_002695.2_ORF_family_19788	0	+	0	0	0
NC_002695.2	3203698	3204070	NC_002695.2_ORF_family_19788	0	+	0	0	0
NC_002695.2	3203655	3203811	NC_002695.2_ORF_family_7243	0	+	0	0	0
NC_002695.2	3203646	3203811	NC_002695.2_ORF_family_7243	0	+	0	0	0
NC_002695.2	3203640	3203811	NC_002695.2_ORF_family_7243	0	+	0	0	0
NC_002695.2	3203637	3203811	NC_002695.2_ORF_family_7243	0	+	0	0	0
NC_002695.2	3203616	3203811	NC_002695.2_ORF_family_7243	0	+	0	0	0
NC_002695.2	3203607	3203811	NC_002695.2_ORF_family_7243	0	+	0	0	0
NC_002695.2	3203589	3203811	NC_002695.2_ORF_family_7243	0	+	0	0	0
NC_002695.2	3203524	3203644	NC_002695.2_ORF_family_19787	0	+	1	1.14142	0.2
NC_002695.2	3203515	3203644	NC_002695.2_ORF_family_19787	0	+	1	1.06179	0.186047
NC_002695.2	3203512	3203644	NC_002695.2_ORF_family_19787	0	+	1	1.03766	0.181818
NC_002695.2	3203439	3203547	NC_002695.2_ORF_family_7242	0	+	2	2.53649	0.222222
NC_002695.2	3203062	3203176	NC_002695.2_ORF_family_19785	0	+	0	0	0
NC_002695.2	3202983	3203079	NC_002695.2_ORF_family_7241	0	+	0	0	0
NC_002695.2	3202967	3203066	NC_002695.2_ORF_family_32564	0	+	0	0	0
NC_002695.2	3202961	3203066	NC_002695.2_ORF_family_32564	0	+	0	0	0
NC_002695.2	3202952	3203066	NC_002695.2_ORF_family_32564	0	+	0	0	0
NC_002695.2	3202936	3203029	NC_002695.2_ORF_family_19784	0	+	0	0	0
NC_002695.2	3202927	3203029	NC_002695.2_ORF_family_19784	0	+	0	0	0
NC_002695.2	3202894	3203029	NC_002695.2_ORF_family_19784	0	+	1	1.0146	0.162963
NC_002695.2	3202846	3203029	NC_002695.2_ORF_family_19784	0	+	1	0.748473	0.120219
NC_002695.2	3202805	3202898	NC_002695.2_ORF_family_32563	0	+	0	0	0
NC_002695.2	3202802	3202898	NC_002695.2_ORF_family_32563	0	+	0	0	0
NC_002695.2	3202799	3202898	NC_002695.2_ORF_family_32563	0	+	0	0	0
NC_002695.2	3202796	3202898	NC_002695.2_ORF_family_32563	0	+	0	0	0
NC_002695.2	3202793	3202898	NC_002695.2_ORF_family_32563	0	+	0	0	0
NC_002695.2	3202729	3202825	NC_002695.2_ORF_family_19783	0	+	0	0	0
NC_002695.2	3202708	3202825	NC_002695.2_ORF_family_19783	0	+	0	0	0
NC_002695.2	3202679	3202775	NC_002695.2_ORF_family_32562	0	+	0	0	0
NC_002695.2	3202657	3202825	NC_002695.2_ORF_family_19783	0	+	0	0	0
NC_002695.2	3202645	3202825	NC_002695.2_ORF_family_19783	0	+	0	0	0
NC_002695.2	3202642	3202825	NC_002695.2_ORF_family_19783	0	+	0	0	0
NC_002695.2	3202639	3202825	NC_002695.2_ORF_family_19783	0	+	0	0	0
NC_002695.2	3202621	3202825	NC_002695.2_ORF_family_19783	0	+	0	0	0
NC_002695.2	3202481	3202577	NC_002695.2_ORF_family_32561	0	+	0	0	0
NC_002695.2	3202469	3202577	NC_002695.2_ORF_family_32561	0	+	0	0	0
NC_002695.2	3202466	3202577	NC_002695.2_ORF_family_32561	0	+	0	0	0
NC_002695.2	3202454	3202577	NC_002695.2_ORF_family_32561	0	+	0	0	0
NC_002695.2	3202421	3202577	NC_002695.2_ORF_family_32561	0	+	0	0	0
NC_002695.2	3202418	3202577	NC_002695.2_ORF_family_32561	0	+	0	0	0
NC_002695.2	3202391	3202577	NC_002695.2_ORF_family_32561	0	+	0	0	0
NC_002695.2	3202370	3202577	NC_002695.2_ORF_family_32561	0	+	1	0.661694	0.144927
NC_002695.2	3202358	3202577	NC_002695.2_ORF_family_32561	0	+	1	0.625436	0.164384
NC_002695.2	3202352	3202577	NC_002695.2_ORF_family_32561	0	+	1	0.608758	0.16
NC_002695.2	3202316	3202577	NC_002695.2_ORF_family_32561	0	+	1	0.524791	0.137931
NC_002695.2	3202307	3202577	NC_002695.2_ORF_family_32561	0	+	1	0.507298	0.133333
NC_002695.2	3202297	3202402	NC_002695.2_ORF_family_19782	0	+	1	1.30448	0.342857
NC_002695.2	3202263	3202362	NC_002695.2_ORF_family_7240	0	+	0	0	0
NC_002695.2	320226	320478	NC_002695.2_ORF_family_62528	0	-	2	1.08707	0.170635
NC_002695.2	320226	320466	NC_002695.2_ORF_family_62528	0	-	2	1.14142	0.179167
NC_002695.2	320226	320445	NC_002695.2_ORF_family_62528	0	-	2	1.25087	0.196347
NC_002695.2	320226	320403	NC_002695.2_ORF_family_62528	0	-	2	1.54769	0.242938
NC_002695.2	320226	320400	NC_002695.2_ORF_family_62528	0	-	2	1.57437	0.247126
NC_002695.2	320226	320394	NC_002695.2_ORF_family_62528	0	-	2	1.6306	0.255952
NC_002695.2	320226	320349	NC_002695.2_ORF_family_62528	0	-	2	2.22716	0.349594
NC_002695.2	320226	320328	NC_002695.2_ORF_family_62528	0	-	2	2.6857	0.421569
NC_002695.2	320226	320325	NC_002695.2_ORF_family_62528	0	-	2	2.76708	0.434343
NC_002695.2	320226	320322	NC_002695.2_ORF_family_62528	0	-	2	2.85355	0.447917
NC_002695.2	3202233	3202362	NC_002695.2_ORF_family_7240	0	+	2	2.12357	0.170543
NC_002695.2	3202221	3202362	NC_002695.2_ORF_family_7240	0	+	2	1.94284	0.156028
NC_002695.2	3202209	3202362	NC_002695.2_ORF_family_7240	0	+	2	1.79046	0.143791
NC_002695.2	3202179	3202362	NC_002695.2_ORF_family_7240	0	+	2	1.49695	0.120219
NC_002695.2	3202136	3202232	NC_002695.2_ORF_family_32560	0	+	0	0	0
NC_002695.2	3202112	3202232	NC_002695.2_ORF_family_32560	0	+	0	0	0
NC_002695.2	3201223	3201415	NC_002695.2_ORF_family_43015	0	-	1	0.713388	0.114583
NC_002695.2	3201223	3201379	NC_002695.2_ORF_family_43015	0	-	1	0.878016	0.0705128
NC_002695.2	3201223	3201376	NC_002695.2_ORF_family_43015	0	-	0	0	0
NC_002695.2	3201223	3201325	NC_002695.2_ORF_family_43015	0	-	0	0	0
NC_002695.2	3201223	3201322	NC_002695.2_ORF_family_43015	0	-	0	0	0
NC_002695.2	3201223	3201319	NC_002695.2_ORF_family_43015	0	-	0	0	0
NC_002695.2	3201164	3201305	NC_002695.2_ORF_family_68431	0	-	0	0	0
NC_002695.2	3201164	3201287	NC_002695.2_ORF_family_68431	0	-	0	0	0
NC_002695.2	3201164	3201281	NC_002695.2_ORF_family_68431	0	-	0	0	0
NC_002695.2	3200898	3201282	NC_002695.2_ORF_family_55740	0	-	0	0	0
NC_002695.2	3200898	3201279	NC_002695.2_ORF_family_55740	0	-	0	0	0
NC_002695.2	3200898	3201270	NC_002695.2_ORF_family_55740	0	-	0	0	0
NC_002695.2	3200898	3201264	NC_002695.2_ORF_family_55740	0	-	0	0	0
NC_002695.2	3200898	3201258	NC_002695.2_ORF_family_55740	0	-	0	0	0
NC_002695.2	3200898	3201237	NC_002695.2_ORF_family_55740	0	-	0	0	0
NC_002695.2	3200898	3201231	NC_002695.2_ORF_family_55740	0	-	0	0	0
NC_002695.2	3200898	3201219	NC_002695.2_ORF_family_55740	0	-	0	0	0
NC_002695.2	3200898	3201210	NC_002695.2_ORF_family_55740	0	-	0	0	0
NC_002695.2	3200898	3201201	NC_002695.2_ORF_family_55740	0	-	0	0	0
NC_002695.2	3200898	3201177	NC_002695.2_ORF_family_55740	0	-	0	0	0
NC_002695.2	3200898	3201168	NC_002695.2_ORF_family_55740	0	-	0	0	0
NC_002695.2	3200898	3201165	NC_002695.2_ORF_family_55740	0	-	0	0	0
NC_002695.2	3200898	3201150	NC_002695.2_ORF_family_55740	0	-	0	0	0
NC_002695.2	3200898	3201093	NC_002695.2_ORF_family_55740	0	-	0	0	0
NC_002695.2	3200898	3201042	NC_002695.2_ORF_family_55740	0	-	0	0	0
NC_002695.2	3200898	3201000	NC_002695.2_ORF_family_55740	0	-	0	0	0
NC_002695.2	320089	320593	NC_002695.2_ORF_family_49774	0	-	2	0.543534	0.0892857
NC_002695.2	320089	320587	NC_002695.2_ORF_family_49774	0	-	2	0.550083	0.0903614
NC_002695.2	320089	320584	NC_002695.2_ORF_family_49774	0	-	2	0.553416	0.0909091
NC_002695.2	320089	320581	NC_002695.2_ORF_family_49774	0	-	2	0.556791	0.0914634
NC_002695.2	320089	320569	NC_002695.2_ORF_family_49774	0	-	2	0.570711	0.09375
NC_002695.2	320089	320482	NC_002695.2_ORF_family_49774	0	-	2	0.697051	0.114504
NC_002695.2	320089	320473	NC_002695.2_ORF_family_49774	0	-	2	0.713388	0.117188
NC_002695.2	320089	320449	NC_002695.2_ORF_family_49774	0	-	2	0.760948	0.125
NC_002695.2	320089	320437	NC_002695.2_ORF_family_49774	0	-	2	0.787187	0.12931
NC_002695.2	320089	320395	NC_002695.2_ORF_family_49774	0	-	2	0.895232	0.147059
NC_002695.2	320089	320362	NC_002695.2_ORF_family_49774	0	-	2	1.00345	0.164835
NC_002695.2	320089	320344	NC_002695.2_ORF_family_49774	0	-	2	1.07428	0.176471
NC_002695.2	320089	320320	NC_002695.2_ORF_family_49774	0	-	2	1.18589	0.190476
NC_002695.2	320089	320317	NC_002695.2_ORF_family_49774	0	-	2	1.2015	0.179825
NC_002695.2	320089	320272	NC_002695.2_ORF_family_49774	0	-	1	0.748473	0.125683
NC_002695.2	320089	320242	NC_002695.2_ORF_family_49774	0	-	1	0.895232	0.117647
NC_002695.2	320089	320230	NC_002695.2_ORF_family_49774	0	-	0	0	0
NC_002695.2	320089	320206	NC_002695.2_ORF_family_49774	0	-	0	0	0
NC_002695.2	3200436	3200532	NC_002695.2_ORF_family_7235	0	+	1	1.42678	0.239583
NC_002695.2	3200427	3200532	NC_002695.2_ORF_family_7235	0	+	1	1.30448	0.219048
NC_002695.2	3200100	3200214	NC_002695.2_ORF_family_7234	0	+	0	0	0
NC_002695.2	3199988	3200123	NC_002695.2_ORF_family_32556	0	+	0	0	0
NC_002695.2	3199982	3200123	NC_002695.2_ORF_family_32556	0	+	0	0	0
NC_002695.2	3199967	3200123	NC_002695.2_ORF_family_32556	0	+	0	0	0
NC_002695.2	3199964	3200123	NC_002695.2_ORF_family_32556	0	+	0	0	0
NC_002695.2	319996	320089	NC_002695.2_ORF_family_49775	0	-	0	0	0
NC_002695.2	3199865	3199964	NC_002695.2_ORF_family_32555	0	+	0	0	0
NC_002695.2	3199863	3199968	NC_002695.2_ORF_family_7233	0	+	0	0	0
NC_002695.2	3199860	3199968	NC_002695.2_ORF_family_7233	0	+	0	0	0
NC_002695.2	3199854	3199968	NC_002695.2_ORF_family_7233	0	+	0	0	0
NC_002695.2	3199847	3199964	NC_002695.2_ORF_family_32555	0	+	0	0	0
NC_002695.2	3199829	3199964	NC_002695.2_ORF_family_32555	0	+	0	0	0
NC_002695.2	3199657	3199753	NC_002695.2_ORF_family_19776	0	+	0	0	0
NC_002695.2	3199636	3199753	NC_002695.2_ORF_family_19776	0	+	0	0	0
NC_002695.2	3199614	3199806	NC_002695.2_ORF_family_7232	0	+	0	0	0
NC_002695.2	3199596	3199806	NC_002695.2_ORF_family_7232	0	+	0	0	0
NC_002695.2	3199590	3199806	NC_002695.2_ORF_family_7232	0	+	0	0	0
NC_002695.2	3199557	3199806	NC_002695.2_ORF_family_7232	0	+	0	0	0
NC_002695.2	319953	320112	NC_002695.2_ORF_family_62529	0	-	0	0	0
NC_002695.2	319953	320097	NC_002695.2_ORF_family_62529	0	-	0	0	0
NC_002695.2	319953	320094	NC_002695.2_ORF_family_62529	0	-	0	0	0
NC_002695.2	3199427	3199520	NC_002695.2_ORF_family_32554	0	+	0	0	0
NC_002695.2	3199415	3199520	NC_002695.2_ORF_family_32554	0	+	0	0	0
NC_002695.2	3199382	3199520	NC_002695.2_ORF_family_32554	0	+	0	0	0
NC_002695.2	3199379	3199520	NC_002695.2_ORF_family_32554	0	+	0	0	0
NC_002695.2	3199190	3199286	NC_002695.2_ORF_family_32553	0	+	0	0	0
NC_002695.2	3199177	3199279	NC_002695.2_ORF_family_19775	0	+	0	0	0
NC_002695.2	3199174	3199279	NC_002695.2_ORF_family_19775	0	+	0	0	0
NC_002695.2	3199150	3199279	NC_002695.2_ORF_family_19775	0	+	0	0	0
NC_002695.2	3199045	3199141	NC_002695.2_ORF_family_19774	0	+	0	0	0
NC_002695.2	3199021	3199141	NC_002695.2_ORF_family_19774	0	+	0	0	0
NC_002695.2	3199006	3199141	NC_002695.2_ORF_family_19774	0	+	0	0	0
NC_002695.2	3199002	3199104	NC_002695.2_ORF_family_7231	0	+	0	0	0
NC_002695.2	3198963	3199104	NC_002695.2_ORF_family_7231	0	+	0	0	0
NC_002695.2	3198959	3199073	NC_002695.2_ORF_family_32552	0	+	0	0	0
NC_002695.2	3198936	3199104	NC_002695.2_ORF_family_7231	0	+	0	0	0
NC_002695.2	3198888	3199104	NC_002695.2_ORF_family_7231	0	+	0	0	0
NC_002695.2	3198815	3198908	NC_002695.2_ORF_family_32551	0	+	0	0	0
NC_002695.2	319845	319950	NC_002695.2_ORF_family_62530	0	-	0	0	0
NC_002695.2	319845	319944	NC_002695.2_ORF_family_62530	0	-	0	0	0
NC_002695.2	319820	319997	NC_002695.2_ORF_family_75131	0	-	0	0	0
NC_002695.2	319820	319982	NC_002695.2_ORF_family_75131	0	-	0	0	0
NC_002695.2	3197976	3198093	NC_002695.2_ORF_family_55744	0	-	5	5.85344	0.213675
NC_002695.2	3197976	3198081	NC_002695.2_ORF_family_55744	0	-	5	6.52241	0.238095
NC_002695.2	3197854	3198103	NC_002695.2_ORF_family_43021	0	-	7	3.85058	0.168675
NC_002695.2	3197854	3198097	NC_002695.2_ORF_family_43021	0	-	7	3.94565	0.17284
NC_002695.2	3197854	3198067	NC_002695.2_ORF_family_43021	0	-	7	4.50138	0.197183
NC_002695.2	3197854	3198040	NC_002695.2_ORF_family_43021	0	-	7	5.15481	0.225806
NC_002695.2	3197854	3198028	NC_002695.2_ORF_family_43021	0	-	7	5.51031	0.241379
NC_002695.2	3197854	3198025	NC_002695.2_ORF_family_43021	0	-	7	5.60698	0.245614
NC_002695.2	3197854	3198004	NC_002695.2_ORF_family_43021	0	-	7	6.39196	0.24
NC_002695.2	3197854	3197983	NC_002695.2_ORF_family_43021	0	-	2	2.12357	0.131783
NC_002695.2	3197854	3197980	NC_002695.2_ORF_family_43021	0	-	2	2.17414	0.134921
NC_002695.2	3197854	3197971	NC_002695.2_ORF_family_43021	0	-	2	2.34138	0.145299
NC_002695.2	3197854	3197947	NC_002695.2_ORF_family_43021	0	-	2	2.9456	0.182796
NC_002695.2	3197688	3197787	NC_002695.2_ORF_family_55745	0	-	0	0	0
NC_002695.2	3196697	3196790	NC_002695.2_ORF_family_32547	0	+	0	0	0
NC_002695.2	3196673	3196790	NC_002695.2_ORF_family_32547	0	+	0	0	0
NC_002695.2	3196661	3196790	NC_002695.2_ORF_family_32547	0	+	0	0	0
NC_002695.2	3196659	3196752	NC_002695.2_ORF_family_7226	0	+	0	0	0
NC_002695.2	3196655	3196790	NC_002695.2_ORF_family_32547	0	+	0	0	0
NC_002695.2	3196640	3196790	NC_002695.2_ORF_family_32547	0	+	0	0	0
NC_002695.2	3196637	3196790	NC_002695.2_ORF_family_32547	0	+	0	0	0
NC_002695.2	3196630	3196735	NC_002695.2_ORF_family_19766	0	+	0	0	0
NC_002695.2	3196628	3196790	NC_002695.2_ORF_family_32547	0	+	0	0	0
NC_002695.2	3196610	3196790	NC_002695.2_ORF_family_32547	0	+	0	0	0
NC_002695.2	3196607	3196790	NC_002695.2_ORF_family_32547	0	+	0	0	0
NC_002695.2	3196597	3196735	NC_002695.2_ORF_family_19766	0	+	0	0	0
NC_002695.2	3196594	3196735	NC_002695.2_ORF_family_19766	0	+	0	0	0
NC_002695.2	3196591	3196735	NC_002695.2_ORF_family_19766	0	+	0	0	0
NC_002695.2	3196588	3196735	NC_002695.2_ORF_family_19766	0	+	0	0	0
NC_002695.2	3196576	3196735	NC_002695.2_ORF_family_19766	0	+	0	0	0
NC_002695.2	3196573	3196735	NC_002695.2_ORF_family_19766	0	+	0	0	0
NC_002695.2	3196570	3196735	NC_002695.2_ORF_family_19766	0	+	0	0	0
NC_002695.2	3196555	3196735	NC_002695.2_ORF_family_19766	0	+	0	0	0
NC_002695.2	3196552	3196735	NC_002695.2_ORF_family_19766	0	+	0	0	0
NC_002695.2	3196521	3196614	NC_002695.2_ORF_family_7225	0	+	0	0	0
NC_002695.2	3196515	3196614	NC_002695.2_ORF_family_7225	0	+	0	0	0
NC_002695.2	3196512	3196614	NC_002695.2_ORF_family_7225	0	+	0	0	0
NC_002695.2	3196470	3196614	NC_002695.2_ORF_family_7225	0	+	0	0	0
NC_002695.2	3196467	3196614	NC_002695.2_ORF_family_7225	0	+	0	0	0
NC_002695.2	3196313	3196433	NC_002695.2_ORF_family_32546	0	+	3	3.42426	0.341667
NC_002695.2	3196298	3196433	NC_002695.2_ORF_family_32546	0	+	3	3.04379	0.340741
NC_002695.2	3196286	3196433	NC_002695.2_ORF_family_32546	0	+	3	2.79532	0.312925
NC_002695.2	3196256	3196433	NC_002695.2_ORF_family_32546	0	+	3	2.32153	0.259887
NC_002695.2	3196253	3196433	NC_002695.2_ORF_family_32546	0	+	3	2.28284	0.255556
NC_002695.2	319618	319957	NC_002695.2_ORF_family_49776	0	-	1	0.404043	0.0737463
NC_002695.2	319618	319951	NC_002695.2_ORF_family_49776	0	-	1	0.411323	0.0750751
NC_002695.2	319618	319939	NC_002695.2_ORF_family_49776	0	-	1	0.4267	0.0778816
NC_002695.2	319618	319927	NC_002695.2_ORF_family_49776	0	-	1	0.44327	0.0809061
NC_002695.2	319618	319849	NC_002695.2_ORF_family_49776	0	-	1	0.592946	0.108225
NC_002695.2	319618	319783	NC_002695.2_ORF_family_49776	0	-	1	0.830125	0.151515
NC_002695.2	319618	319753	NC_002695.2_ORF_family_49776	0	-	1	1.0146	0.133333
NC_002695.2	319618	319738	NC_002695.2_ORF_family_49776	0	-	0	0	0
NC_002695.2	3196154	3196247	NC_002695.2_ORF_family_32545	0	+	2	2.9456	0.419355
NC_002695.2	3196145	3196247	NC_002695.2_ORF_family_32545	0	+	3	4.02855	0.470588
NC_002695.2	3196142	3196247	NC_002695.2_ORF_family_32545	0	+	3	3.91344	0.485714
NC_002695.2	319602	319824	NC_002695.2_ORF_family_62531	0	-	1	0.616985	0.112613
NC_002695.2	319602	319821	NC_002695.2_ORF_family_62531	0	-	1	0.625436	0.114155
NC_002695.2	319602	319812	NC_002695.2_ORF_family_62531	0	-	1	0.652241	0.119048
NC_002695.2	319602	319809	NC_002695.2_ORF_family_62531	0	-	1	0.661694	0.120773
NC_002695.2	319602	319791	NC_002695.2_ORF_family_62531	0	-	1	0.724712	0.132275
NC_002695.2	3195953	3196046	NC_002695.2_ORF_family_32544	0	+	0	0	0
NC_002695.2	3195944	3196046	NC_002695.2_ORF_family_32544	0	+	0	0	0
NC_002695.2	3195938	3196046	NC_002695.2_ORF_family_32544	0	+	0	0	0
NC_002695.2	3195935	3196046	NC_002695.2_ORF_family_32544	0	+	0	0	0
NC_002695.2	3195932	3196046	NC_002695.2_ORF_family_32544	0	+	0	0	0
NC_002695.2	3195929	3196046	NC_002695.2_ORF_family_32544	0	+	0	0	0
NC_002695.2	3195908	3196046	NC_002695.2_ORF_family_32544	0	+	0	0	0
NC_002695.2	3195902	3196046	NC_002695.2_ORF_family_32544	0	+	0	0	0
NC_002695.2	3195840	3195939	NC_002695.2_ORF_family_7223	0	+	0	0	0
NC_002695.2	3195837	3195939	NC_002695.2_ORF_family_7223	0	+	0	0	0
NC_002695.2	3195816	3195939	NC_002695.2_ORF_family_7223	0	+	0	0	0
NC_002695.2	3195804	3195939	NC_002695.2_ORF_family_7223	0	+	0	0	0
NC_002695.2	3195780	3195939	NC_002695.2_ORF_family_7223	0	+	0	0	0
NC_002695.2	319574	319748	NC_002695.2_ORF_family_75132	0	-	6	4.72312	0.201149
NC_002695.2	319574	319697	NC_002695.2_ORF_family_75132	0	-	5	5.56791	0.178862
NC_002695.2	3195607	3195724	NC_002695.2_ORF_family_19765	0	+	0	0	0
NC_002695.2	3195550	3195724	NC_002695.2_ORF_family_19765	0	+	0	0	0
NC_002695.2	3195538	3195724	NC_002695.2_ORF_family_19765	0	+	0	0	0
NC_002695.2	3195514	3195724	NC_002695.2_ORF_family_19765	0	+	0	0	0
NC_002695.2	3195509	3195611	NC_002695.2_ORF_family_32543	0	+	0	0	0
NC_002695.2	3195502	3195724	NC_002695.2_ORF_family_19765	0	+	0	0	0
NC_002695.2	3195500	3195611	NC_002695.2_ORF_family_32543	0	+	0	0	0
NC_002695.2	3195493	3195724	NC_002695.2_ORF_family_19765	0	+	0	0	0
NC_002695.2	3195485	3195611	NC_002695.2_ORF_family_32543	0	+	0	0	0
NC_002695.2	3195476	3195611	NC_002695.2_ORF_family_32543	0	+	0	0	0
NC_002695.2	3195470	3195611	NC_002695.2_ORF_family_32543	0	+	0	0	0
NC_002695.2	3195467	3195611	NC_002695.2_ORF_family_32543	0	+	0	0	0
NC_002695.2	3195458	3195611	NC_002695.2_ORF_family_32543	0	+	0	0	0
NC_002695.2	3195453	3195549	NC_002695.2_ORF_family_7222	0	+	0	0	0
NC_002695.2	3195447	3195549	NC_002695.2_ORF_family_7222	0	+	0	0	0
NC_002695.2	3195445	3195724	NC_002695.2_ORF_family_19765	0	+	0	0	0
NC_002695.2	3195443	3195611	NC_002695.2_ORF_family_32543	0	+	0	0	0
NC_002695.2	3195434	3195611	NC_002695.2_ORF_family_32543	0	+	0	0	0
NC_002695.2	3195433	3195724	NC_002695.2_ORF_family_19765	0	+	0	0	0
NC_002695.2	3195400	3195724	NC_002695.2_ORF_family_19765	0	+	0	0	0
NC_002695.2	3195327	3195423	NC_002695.2_ORF_family_7221	0	+	0	0	0
NC_002695.2	3195306	3195423	NC_002695.2_ORF_family_7221	0	+	0	0	0
NC_002695.2	3195300	3195423	NC_002695.2_ORF_family_7221	0	+	0	0	0
NC_002695.2	3195267	3195423	NC_002695.2_ORF_family_7221	0	+	0	0	0
NC_002695.2	3195107	3195239	NC_002695.2_ORF_family_32542	0	+	3	3.11297	0.378788
NC_002695.2	3195104	3195239	NC_002695.2_ORF_family_32542	0	+	3	3.04379	0.37037
NC_002695.2	3195095	3195239	NC_002695.2_ORF_family_32542	0	+	3	2.85355	0.347222
NC_002695.2	3194898	3194997	NC_002695.2_ORF_family_7220	0	+	0	0	0
NC_002695.2	3194895	3194997	NC_002695.2_ORF_family_7220	0	+	0	0	0
NC_002695.2	3194880	3194997	NC_002695.2_ORF_family_7220	0	+	0	0	0
NC_002695.2	3194877	3194997	NC_002695.2_ORF_family_7220	0	+	0	0	0
NC_002695.2	3194757	3194850	NC_002695.2_ORF_family_7219	0	+	0	0	0
NC_002695.2	3194733	3194850	NC_002695.2_ORF_family_7219	0	+	0	0	0
NC_002695.2	3194727	3194850	NC_002695.2_ORF_family_7219	0	+	0	0	0
NC_002695.2	3194724	3194850	NC_002695.2_ORF_family_7219	0	+	0	0	0
NC_002695.2	3194721	3194850	NC_002695.2_ORF_family_7219	0	+	0	0	0
NC_002695.2	3194697	3194850	NC_002695.2_ORF_family_7219	0	+	0	0	0
NC_002695.2	3194691	3194850	NC_002695.2_ORF_family_7219	0	+	0	0	0
NC_002695.2	3194643	3194850	NC_002695.2_ORF_family_7219	0	+	0	0	0
NC_002695.2	3194628	3194850	NC_002695.2_ORF_family_7219	0	+	0	0	0
NC_002695.2	3194619	3194850	NC_002695.2_ORF_family_7219	0	+	0	0	0
NC_002695.2	3194318	3194420	NC_002695.2_ORF_family_68440	0	-	0	0	0
NC_002695.2	3194245	3194353	NC_002695.2_ORF_family_43030	0	-	0	0	0
NC_002695.2	3194180	3194318	NC_002695.2_ORF_family_68441	0	-	0	0	0
NC_002695.2	3194180	3194288	NC_002695.2_ORF_family_68441	0	-	0	0	0
NC_002695.2	3194071	3194221	NC_002695.2_ORF_family_43031	0	-	0	0	0
NC_002695.2	3194071	3194215	NC_002695.2_ORF_family_43031	0	-	0	0	0
NC_002695.2	3194071	3194212	NC_002695.2_ORF_family_43031	0	-	0	0	0
NC_002695.2	3194071	3194185	NC_002695.2_ORF_family_43031	0	-	0	0	0
NC_002695.2	3194071	3194167	NC_002695.2_ORF_family_43031	0	-	0	0	0
NC_002695.2	3193973	3194096	NC_002695.2_ORF_family_68442	0	-	0	0	0
NC_002695.2	3193973	3194075	NC_002695.2_ORF_family_68442	0	-	0	0	0
NC_002695.2	3193963	3194071	NC_002695.2_ORF_family_43032	0	-	0	0	0
NC_002695.2	3193963	3194068	NC_002695.2_ORF_family_43032	0	-	0	0	0
NC_002695.2	3193963	3194056	NC_002695.2_ORF_family_43032	0	-	0	0	0
NC_002695.2	3193806	3193899	NC_002695.2_ORF_family_55752	0	-	0	0	0
NC_002695.2	3193783	3193954	NC_002695.2_ORF_family_43033	0	-	0	0	0
NC_002695.2	3193783	3193945	NC_002695.2_ORF_family_43033	0	-	0	0	0
NC_002695.2	3193783	3193933	NC_002695.2_ORF_family_43033	0	-	0	0	0
NC_002695.2	3193783	3193906	NC_002695.2_ORF_family_43033	0	-	0	0	0
NC_002695.2	3193783	3193903	NC_002695.2_ORF_family_43033	0	-	0	0	0
NC_002695.2	3193783	3193891	NC_002695.2_ORF_family_43033	0	-	0	0	0
NC_002695.2	319376	319499	NC_002695.2_ORF_family_75133	0	-	0	0	0
NC_002695.2	319376	319490	NC_002695.2_ORF_family_75133	0	-	0	0	0
NC_002695.2	3193656	3193767	NC_002695.2_ORF_family_55753	0	-	0	0	0
NC_002695.2	3193656	3193758	NC_002695.2_ORF_family_55753	0	-	0	0	0
NC_002695.2	3193649	3193814	NC_002695.2_ORF_family_68443	0	-	0	0	0
NC_002695.2	3193396	3193564	NC_002695.2_ORF_family_43034	0	-	0	0	0
NC_002695.2	3193396	3193549	NC_002695.2_ORF_family_43034	0	-	0	0	0
NC_002695.2	3193396	3193546	NC_002695.2_ORF_family_43034	0	-	0	0	0
NC_002695.2	3193396	3193510	NC_002695.2_ORF_family_43034	0	-	0	0	0
NC_002695.2	3193396	3193498	NC_002695.2_ORF_family_43034	0	-	0	0	0
NC_002695.2	3193370	3193595	NC_002695.2_ORF_family_68444	0	-	0	0	0
NC_002695.2	3193370	3193586	NC_002695.2_ORF_family_68444	0	-	0	0	0
NC_002695.2	3193370	3193550	NC_002695.2_ORF_family_68444	0	-	0	0	0
NC_002695.2	3193370	3193514	NC_002695.2_ORF_family_68444	0	-	0	0	0
NC_002695.2	3193370	3193472	NC_002695.2_ORF_family_68444	0	-	0	0	0
NC_002695.2	3193287	3193440	NC_002695.2_ORF_family_55754	0	-	2	1.79046	0.267974
NC_002695.2	3193287	3193386	NC_002695.2_ORF_family_55754	0	-	2	2.76708	0.414141
NC_002695.2	31930	32242	NC_002695.2_ORF_family_50487	0	-	8	3.51207	0.253205
NC_002695.2	31930	32239	NC_002695.2_ORF_family_50487	0	-	8	3.54616	0.255663
NC_002695.2	31930	32221	NC_002695.2_ORF_family_50487	0	-	8	3.76551	0.271478
NC_002695.2	31930	32215	NC_002695.2_ORF_family_50487	0	-	8	3.84479	0.277193
NC_002695.2	31930	32209	NC_002695.2_ORF_family_50487	0	-	8	3.92747	0.283154
NC_002695.2	31930	32203	NC_002695.2_ORF_family_50487	0	-	8	4.01379	0.289377
NC_002695.2	31930	32164	NC_002695.2_ORF_family_50487	0	-	8	4.68275	0.337607
NC_002695.2	31930	32137	NC_002695.2_ORF_family_50487	0	-	8	5.29355	0.371981
NC_002695.2	31930	32113	NC_002695.2_ORF_family_50487	0	-	5	3.74237	0.284153
NC_002695.2	31930	32110	NC_002695.2_ORF_family_50487	0	-	5	3.80474	0.288889
NC_002695.2	31930	32095	NC_002695.2_ORF_family_50487	0	-	5	4.15062	0.315151
NC_002695.2	31930	32053	NC_002695.2_ORF_family_50487	0	-	2	2.22716	0.195122
NC_002695.2	31930	32050	NC_002695.2_ORF_family_50487	0	-	2	2.28284	0.2
NC_002695.2	31930	32035	NC_002695.2_ORF_family_50487	0	-	2	2.60896	0.142857
NC_002695.2	319296	319437	NC_002695.2_ORF_family_62533	0	-	5	4.85711	0.41844
NC_002695.2	319296	319401	NC_002695.2_ORF_family_62533	0	-	5	6.52241	0.561905
NC_002695.2	319296	319398	NC_002695.2_ORF_family_62533	0	-	5	6.71424	0.578431
NC_002695.2	319296	319392	NC_002695.2_ORF_family_62533	0	-	5	7.13388	0.614583
NC_002695.2	319296	319389	NC_002695.2_ORF_family_62533	0	-	5	7.36401	0.634409
NC_002695.2	3192852	3192951	NC_002695.2_ORF_family_55755	0	-	0	0	0
NC_002695.2	3192852	3192948	NC_002695.2_ORF_family_55755	0	-	0	0	0
NC_002695.2	3192749	3192857	NC_002695.2_ORF_family_68447	0	-	1	1.26825	0.212963
NC_002695.2	3192749	3192845	NC_002695.2_ORF_family_68447	0	-	1	1.42678	0.239583
NC_002695.2	3192447	3192786	NC_002695.2_ORF_family_55756	0	-	1	0.404043	0.0737463
NC_002695.2	3192447	3192777	NC_002695.2_ORF_family_55756	0	-	1	0.415062	0.0757576
NC_002695.2	3192447	3192753	NC_002695.2_ORF_family_55756	0	-	1	0.447616	0.0816993
NC_002695.2	3192447	3192723	NC_002695.2_ORF_family_55756	0	-	1	0.49627	0.0905797
NC_002695.2	3192447	3192567	NC_002695.2_ORF_family_55756	0	-	1	1.14142	0.208333
NC_002695.2	3192447	3192543	NC_002695.2_ORF_family_55756	0	-	1	1.42678	0.260417
NC_002695.2	3192323	3192719	NC_002695.2_ORF_family_68448	0	-	2	0.691771	0.123737
NC_002695.2	3192323	3192716	NC_002695.2_ORF_family_68448	0	-	2	0.697051	0.124682
NC_002695.2	3192323	3192701	NC_002695.2_ORF_family_68448	0	-	2	0.724712	0.12963
NC_002695.2	3192323	3192689	NC_002695.2_ORF_family_68448	0	-	2	0.748473	0.13388
NC_002695.2	3192323	3192683	NC_002695.2_ORF_family_68448	0	-	2	0.760948	0.136111
NC_002695.2	3192323	3192680	NC_002695.2_ORF_family_68448	0	-	2	0.767342	0.137255
NC_002695.2	3192323	3192671	NC_002695.2_ORF_family_68448	0	-	2	0.787187	0.140805
NC_002695.2	3192323	3192644	NC_002695.2_ORF_family_68448	0	-	2	0.853399	0.152648
NC_002695.2	3192323	3192635	NC_002695.2_ORF_family_68448	0	-	2	0.878016	0.157051
NC_002695.2	3192323	3192632	NC_002695.2_ORF_family_68448	0	-	2	0.886541	0.158576
NC_002695.2	3192323	3192626	NC_002695.2_ORF_family_68448	0	-	2	0.904096	0.161716
NC_002695.2	3192323	3192611	NC_002695.2_ORF_family_68448	0	-	2	0.951184	0.170139
NC_002695.2	3192323	3192608	NC_002695.2_ORF_family_68448	0	-	2	0.961197	0.17193
NC_002695.2	3192323	3192602	NC_002695.2_ORF_family_68448	0	-	2	0.981868	0.175627
NC_002695.2	3192323	3192593	NC_002695.2_ORF_family_68448	0	-	2	1.0146	0.181481
NC_002695.2	3192323	3192587	NC_002695.2_ORF_family_68448	0	-	2	1.03766	0.185606
NC_002695.2	3192323	3192581	NC_002695.2_ORF_family_68448	0	-	2	1.06179	0.189922
NC_002695.2	3192323	3192572	NC_002695.2_ORF_family_68448	0	-	2	1.10017	0.196787
NC_002695.2	3192323	3192563	NC_002695.2_ORF_family_68448	0	-	2	1.14142	0.204167
NC_002695.2	3192323	3192557	NC_002695.2_ORF_family_68448	0	-	2	1.17069	0.209402
NC_002695.2	3192323	3192554	NC_002695.2_ORF_family_68448	0	-	2	1.18589	0.212121
NC_002695.2	3192323	3192527	NC_002695.2_ORF_family_68448	0	-	2	1.34285	0.240196
NC_002695.2	3192323	3192521	NC_002695.2_ORF_family_68448	0	-	2	1.38354	0.247475
NC_002695.2	3192323	3192515	NC_002695.2_ORF_family_68448	0	-	2	1.42678	0.255208
NC_002695.2	3192323	3192491	NC_002695.2_ORF_family_68448	0	-	2	1.6306	0.22619
NC_002695.2	3192323	3192476	NC_002695.2_ORF_family_68448	0	-	1	0.895232	0.156863
NC_002695.2	3192323	3192443	NC_002695.2_ORF_family_68448	0	-	1	1.14142	0.2
NC_002695.2	3192323	3192428	NC_002695.2_ORF_family_68448	0	-	1	1.30448	0.228571
NC_002695.2	3192323	3192422	NC_002695.2_ORF_family_68448	0	-	1	1.38354	0.242424
NC_002695.2	3192252	3192366	NC_002695.2_ORF_family_55757	0	-	2	2.40299	0.438597
NC_002695.2	3192252	3192363	NC_002695.2_ORF_family_55757	0	-	2	2.46794	0.45045
NC_002695.2	3192152	3192269	NC_002695.2_ORF_family_68449	0	-	1	1.17069	0.196581
NC_002695.2	3192053	3192152	NC_002695.2_ORF_family_68450	0	-	0	0	0
NC_002695.2	3192053	3192146	NC_002695.2_ORF_family_68450	0	-	0	0	0
NC_002695.2	3191470	3191602	NC_002695.2_ORF_family_19756	0	+	0	0	0
NC_002695.2	3191458	3191602	NC_002695.2_ORF_family_19756	0	+	0	0	0
NC_002695.2	3191455	3191602	NC_002695.2_ORF_family_19756	0	+	0	0	0
NC_002695.2	3191443	3191602	NC_002695.2_ORF_family_19756	0	+	0	0	0
NC_002695.2	3191392	3191602	NC_002695.2_ORF_family_19756	0	+	0	0	0
NC_002695.2	3191362	3191602	NC_002695.2_ORF_family_19756	0	+	0	0	0
NC_002695.2	3191347	3191602	NC_002695.2_ORF_family_19756	0	+	0	0	0
NC_002695.2	3191323	3191602	NC_002695.2_ORF_family_19756	0	+	0	0	0
NC_002695.2	3191320	3191602	NC_002695.2_ORF_family_19756	0	+	0	0	0
NC_002695.2	3191308	3191602	NC_002695.2_ORF_family_19756	0	+	0	0	0
NC_002695.2	3191293	3191602	NC_002695.2_ORF_family_19756	0	+	0	0	0
NC_002695.2	3191292	3191400	NC_002695.2_ORF_family_7212	0	+	0	0	0
NC_002695.2	3191157	3191274	NC_002695.2_ORF_family_7211	0	+	1	1.17069	0.213675
NC_002695.2	3191155	3191293	NC_002695.2_ORF_family_19755	0	+	1	0.99254	0.181159
NC_002695.2	3191146	3191293	NC_002695.2_ORF_family_19755	0	+	1	0.931773	0.170068
NC_002695.2	3191125	3191293	NC_002695.2_ORF_family_19755	0	+	1	0.815301	0.14881
NC_002695.2	3191116	3191293	NC_002695.2_ORF_family_19755	0	+	1	0.773845	0.141243
NC_002695.2	3191110	3191293	NC_002695.2_ORF_family_19755	0	+	1	0.748473	0.136612
NC_002695.2	3191083	3191293	NC_002695.2_ORF_family_19755	0	+	1	0.652241	0.119048
NC_002695.2	3191077	3191293	NC_002695.2_ORF_family_19755	0	+	1	0.634123	0.115741
NC_002695.2	3191074	3191293	NC_002695.2_ORF_family_19755	0	+	1	0.625436	0.114155
NC_002695.2	3191062	3191293	NC_002695.2_ORF_family_19755	0	+	1	0.592946	0.108225
NC_002695.2	3191041	3191293	NC_002695.2_ORF_family_19755	0	+	1	0.543534	0.0992064
NC_002695.2	3191035	3191293	NC_002695.2_ORF_family_19755	0	+	1	0.530894	0.0968992
NC_002695.2	3191023	3191293	NC_002695.2_ORF_family_19755	0	+	1	0.507298	0.0925926
NC_002695.2	3191014	3191293	NC_002695.2_ORF_family_19755	0	+	1	0.490934	0.0896057
NC_002695.2	3191011	3191293	NC_002695.2_ORF_family_19755	0	+	1	0.485711	0.0886525
NC_002695.2	3191008	3191293	NC_002695.2_ORF_family_19755	0	+	1	0.480598	0.0877193
NC_002695.2	319048	319207	NC_002695.2_ORF_family_49777	0	-	0	0	0
NC_002695.2	319048	319192	NC_002695.2_ORF_family_49777	0	-	0	0	0
NC_002695.2	319048	319183	NC_002695.2_ORF_family_49777	0	-	0	0	0
NC_002695.2	319048	319171	NC_002695.2_ORF_family_49777	0	-	0	0	0
NC_002695.2	319048	319165	NC_002695.2_ORF_family_49777	0	-	0	0	0
NC_002695.2	319048	319150	NC_002695.2_ORF_family_49777	0	-	0	0	0
NC_002695.2	3190370	3190469	NC_002695.2_ORF_family_68453	0	-	0	0	0
NC_002695.2	3190370	3190466	NC_002695.2_ORF_family_68453	0	-	0	0	0
NC_002695.2	3190332	3190455	NC_002695.2_ORF_family_55763	0	-	0	0	0
NC_002695.2	3190106	3190307	NC_002695.2_ORF_family_68454	0	-	0	0	0
NC_002695.2	3190106	3190301	NC_002695.2_ORF_family_68454	0	-	0	0	0
NC_002695.2	3190106	3190205	NC_002695.2_ORF_family_68454	0	-	0	0	0
NC_002695.2	3190106	3190199	NC_002695.2_ORF_family_68454	0	-	0	0	0
NC_002695.2	3190038	3190185	NC_002695.2_ORF_family_55764	0	-	0	0	0
NC_002695.2	3190038	3190167	NC_002695.2_ORF_family_55764	0	-	0	0	0
NC_002695.2	3190038	3190161	NC_002695.2_ORF_family_55764	0	-	0	0	0
NC_002695.2	3190038	3190158	NC_002695.2_ORF_family_55764	0	-	0	0	0
NC_002695.2	3189946	3190042	NC_002695.2_ORF_family_43040	0	-	1	1.42678	0.197917
NC_002695.2	3189946	3190039	NC_002695.2_ORF_family_43040	0	-	1	1.4728	0.172043
NC_002695.2	3189920	3190016	NC_002695.2_ORF_family_68455	0	-	0	0	0
NC_002695.2	3189852	3190026	NC_002695.2_ORF_family_55765	0	-	0	0	0
NC_002695.2	3189852	3190023	NC_002695.2_ORF_family_55765	0	-	0	0	0
NC_002695.2	3189852	3190020	NC_002695.2_ORF_family_55765	0	-	0	0	0
NC_002695.2	3189852	3190014	NC_002695.2_ORF_family_55765	0	-	0	0	0
NC_002695.2	3189852	3190008	NC_002695.2_ORF_family_55765	0	-	0	0	0
NC_002695.2	3189852	3189999	NC_002695.2_ORF_family_55765	0	-	0	0	0
NC_002695.2	3189852	3189996	NC_002695.2_ORF_family_55765	0	-	0	0	0
NC_002695.2	3189852	3189978	NC_002695.2_ORF_family_55765	0	-	0	0	0
NC_002695.2	3189852	3189969	NC_002695.2_ORF_family_55765	0	-	0	0	0
NC_002695.2	3189852	3189966	NC_002695.2_ORF_family_55765	0	-	0	0	0
NC_002695.2	3189852	3189954	NC_002695.2_ORF_family_55765	0	-	0	0	0
NC_002695.2	3189596	3189767	NC_002695.2_ORF_family_68456	0	-	0	0	0
NC_002695.2	3189596	3189764	NC_002695.2_ORF_family_68456	0	-	0	0	0
NC_002695.2	3189596	3189758	NC_002695.2_ORF_family_68456	0	-	0	0	0
NC_002695.2	3189596	3189731	NC_002695.2_ORF_family_68456	0	-	0	0	0
NC_002695.2	3189596	3189719	NC_002695.2_ORF_family_68456	0	-	0	0	0
NC_002695.2	3189596	3189698	NC_002695.2_ORF_family_68456	0	-	0	0	0
NC_002695.2	3189596	3189692	NC_002695.2_ORF_family_68456	0	-	0	0	0
NC_002695.2	3188889	3188991	NC_002695.2_ORF_family_55767	0	-	0	0	0
NC_002695.2	3188889	3188982	NC_002695.2_ORF_family_55767	0	-	0	0	0
NC_002695.2	3188849	3189068	NC_002695.2_ORF_family_68459	0	-	0	0	0
NC_002695.2	3188849	3189062	NC_002695.2_ORF_family_68459	0	-	0	0	0
NC_002695.2	3188849	3189020	NC_002695.2_ORF_family_68459	0	-	0	0	0
NC_002695.2	3188849	3188996	NC_002695.2_ORF_family_68459	0	-	0	0	0
NC_002695.2	3188849	3188993	NC_002695.2_ORF_family_68459	0	-	0	0	0
NC_002695.2	3188849	3188972	NC_002695.2_ORF_family_68459	0	-	0	0	0
NC_002695.2	3188691	3188853	NC_002695.2_ORF_family_55768	0	-	0	0	0
NC_002695.2	3188484	3188601	NC_002695.2_ORF_family_55769	0	-	1	1.17069	0.230769
NC_002695.2	3188333	3188837	NC_002695.2_ORF_family_68460	0	-	1	0.271767	0.0535714
NC_002695.2	3188333	3188834	NC_002695.2_ORF_family_68460	0	-	1	0.273394	0.0538922
NC_002695.2	3188333	3188828	NC_002695.2_ORF_family_68460	0	-	1	0.276708	0.0545455
NC_002695.2	3188333	3188801	NC_002695.2_ORF_family_68460	0	-	1	0.292672	0.0576923
NC_002695.2	3188333	3188798	NC_002695.2_ORF_family_68460	0	-	1	0.29456	0.0580645
NC_002695.2	3188333	3188786	NC_002695.2_ORF_family_68460	0	-	1	0.302363	0.0596026
NC_002695.2	3188333	3188780	NC_002695.2_ORF_family_68460	0	-	1	0.306422	0.0604027
NC_002695.2	3188333	3188768	NC_002695.2_ORF_family_68460	0	-	1	0.314875	0.062069
NC_002695.2	3188333	3188726	NC_002695.2_ORF_family_68460	0	-	1	0.348526	0.0687023
NC_002695.2	3188333	3188717	NC_002695.2_ORF_family_68460	0	-	1	0.356694	0.0703125
NC_002695.2	3188333	3188672	NC_002695.2_ORF_family_68460	0	-	1	0.404043	0.079646
NC_002695.2	3188333	3188660	NC_002695.2_ORF_family_68460	0	-	1	0.41887	0.0825688
NC_002695.2	3188333	3188654	NC_002695.2_ORF_family_68460	0	-	1	0.4267	0.0841122
NC_002695.2	3188333	3188597	NC_002695.2_ORF_family_68460	0	-	1	0.518828	0.102273
NC_002695.2	3188333	3188588	NC_002695.2_ORF_family_68460	0	-	1	0.537139	0.105882
NC_002695.2	3188333	3188582	NC_002695.2_ORF_family_68460	0	-	1	0.550083	0.108434
NC_002695.2	3188333	3188573	NC_002695.2_ORF_family_68460	0	-	1	0.570711	0.1125
NC_002695.2	3188333	3188540	NC_002695.2_ORF_family_68460	0	-	0	0	0
NC_002695.2	3188333	3188525	NC_002695.2_ORF_family_68460	0	-	0	0	0
NC_002695.2	3188333	3188510	NC_002695.2_ORF_family_68460	0	-	0	0	0
NC_002695.2	3188333	3188474	NC_002695.2_ORF_family_68460	0	-	0	0	0
NC_002695.2	3188333	3188468	NC_002695.2_ORF_family_68460	0	-	0	0	0
NC_002695.2	3188333	3188444	NC_002695.2_ORF_family_68460	0	-	0	0	0
NC_002695.2	3188333	3188435	NC_002695.2_ORF_family_68460	0	-	0	0	0
NC_002695.2	3188260	3188368	NC_002695.2_ORF_family_43041	0	-	0	0	0
NC_002695.2	3188250	3188346	NC_002695.2_ORF_family_55770	0	-	0	0	0
NC_002695.2	318822	319002	NC_002695.2_ORF_family_62535	0	-	0	0	0
NC_002695.2	318822	318975	NC_002695.2_ORF_family_62535	0	-	0	0	0
NC_002695.2	3188077	3188221	NC_002695.2_ORF_family_43042	0	-	0	0	0
NC_002695.2	3188077	3188191	NC_002695.2_ORF_family_43042	0	-	0	0	0
NC_002695.2	3188077	3188173	NC_002695.2_ORF_family_43042	0	-	0	0	0
NC_002695.2	3187979	3188264	NC_002695.2_ORF_family_68461	0	-	1	0.480598	0.077193
NC_002695.2	3187979	3188258	NC_002695.2_ORF_family_68461	0	-	1	0.490934	0.078853
NC_002695.2	3187979	3188234	NC_002695.2_ORF_family_68461	0	-	0	0	0
NC_002695.2	3187979	3188201	NC_002695.2_ORF_family_68461	0	-	0	0	0
NC_002695.2	3187979	3188177	NC_002695.2_ORF_family_68461	0	-	0	0	0
NC_002695.2	3187979	3188141	NC_002695.2_ORF_family_68461	0	-	0	0	0
NC_002695.2	3187979	3188099	NC_002695.2_ORF_family_68461	0	-	0	0	0
NC_002695.2	3187979	3188093	NC_002695.2_ORF_family_68461	0	-	0	0	0
NC_002695.2	3187979	3188081	NC_002695.2_ORF_family_68461	0	-	0	0	0
NC_002695.2	3187905	3188010	NC_002695.2_ORF_family_55771	0	-	2	2.60896	0.257143
NC_002695.2	318787	318880	NC_002695.2_ORF_family_49779	0	-	0	0	0
NC_002695.2	3187316	3187424	NC_002695.2_ORF_family_32531	0	+	0	0	0
NC_002695.2	3187303	3187396	NC_002695.2_ORF_family_19746	0	+	0	0	0
NC_002695.2	3187300	3187396	NC_002695.2_ORF_family_19746	0	+	0	0	0
NC_002695.2	3187285	3187396	NC_002695.2_ORF_family_19746	0	+	0	0	0
NC_002695.2	3187255	3187396	NC_002695.2_ORF_family_19746	0	+	0	0	0
NC_002695.2	3187246	3187396	NC_002695.2_ORF_family_19746	0	+	0	0	0
NC_002695.2	3187225	3187396	NC_002695.2_ORF_family_19746	0	+	0	0	0
NC_002695.2	3187219	3187396	NC_002695.2_ORF_family_19746	0	+	0	0	0
NC_002695.2	3186867	3186966	NC_002695.2_ORF_family_7198	0	+	0	0	0
NC_002695.2	3186757	3186901	NC_002695.2_ORF_family_19745	0	+	1	0.951184	0.152778
NC_002695.2	3186751	3186901	NC_002695.2_ORF_family_19745	0	+	1	0.913137	0.146667
NC_002695.2	3186745	3186901	NC_002695.2_ORF_family_19745	0	+	1	0.878016	0.141026
NC_002695.2	3186706	3186901	NC_002695.2_ORF_family_19745	0	+	1	0.702413	0.112821
NC_002695.2	3186637	3186901	NC_002695.2_ORF_family_19745	0	+	1	0.518828	0.0833333
NC_002695.2	3186617	3186743	NC_002695.2_ORF_family_32529	0	+	0	0	0
NC_002695.2	3186608	3186743	NC_002695.2_ORF_family_32529	0	+	0	0	0
NC_002695.2	318660	318795	NC_002695.2_ORF_family_62536	0	-	0	0	0
NC_002695.2	3186580	3186901	NC_002695.2_ORF_family_19745	0	+	1	0.4267	0.0685358
NC_002695.2	3186575	3186743	NC_002695.2_ORF_family_32529	0	+	0	0	0
NC_002695.2	3186572	3186743	NC_002695.2_ORF_family_32529	0	+	0	0	0
NC_002695.2	3186563	3186743	NC_002695.2_ORF_family_32529	0	+	0	0	0
NC_002695.2	3186560	3186743	NC_002695.2_ORF_family_32529	0	+	0	0	0
NC_002695.2	3186553	3186901	NC_002695.2_ORF_family_19745	0	+	1	0.393594	0.0632184
NC_002695.2	3186512	3186743	NC_002695.2_ORF_family_32529	0	+	0	0	0
NC_002695.2	3186486	3186579	NC_002695.2_ORF_family_7197	0	+	0	0	0
NC_002695.2	318647	318782	NC_002695.2_ORF_family_75136	0	-	0	0	0
NC_002695.2	3186467	3186743	NC_002695.2_ORF_family_32529	0	+	0	0	0
NC_002695.2	3186458	3186743	NC_002695.2_ORF_family_32529	0	+	1	0.480598	0.0491228
NC_002695.2	3186446	3186743	NC_002695.2_ORF_family_32529	0	+	1	0.46118	0.0841751
NC_002695.2	3186415	3186517	NC_002695.2_ORF_family_19744	0	+	1	1.34285	0.245098
NC_002695.2	3186412	3186517	NC_002695.2_ORF_family_19744	0	+	1	1.30448	0.238095
NC_002695.2	3186409	3186517	NC_002695.2_ORF_family_19744	0	+	1	1.26825	0.231482
NC_002695.2	3186262	3186367	NC_002695.2_ORF_family_19743	0	+	0	0	0
NC_002695.2	3186235	3186367	NC_002695.2_ORF_family_19743	0	+	0	0	0
NC_002695.2	3186226	3186367	NC_002695.2_ORF_family_19743	0	+	0	0	0
NC_002695.2	3186203	3186320	NC_002695.2_ORF_family_32528	0	+	0	0	0
NC_002695.2	3186187	3186367	NC_002695.2_ORF_family_19743	0	+	0	0	0
NC_002695.2	3186180	3186330	NC_002695.2_ORF_family_7196	0	+	0	0	0
NC_002695.2	3186170	3186320	NC_002695.2_ORF_family_32528	0	+	0	0	0
NC_002695.2	3186164	3186320	NC_002695.2_ORF_family_32528	0	+	0	0	0
NC_002695.2	3186156	3186330	NC_002695.2_ORF_family_7196	0	+	0	0	0
NC_002695.2	3186141	3186330	NC_002695.2_ORF_family_7196	0	+	0	0	0
NC_002695.2	3186120	3186330	NC_002695.2_ORF_family_7196	0	+	1	0.652241	0.114286
NC_002695.2	3186110	3186320	NC_002695.2_ORF_family_32528	0	+	1	0.652241	0.114286
NC_002695.2	318610	318715	NC_002695.2_ORF_family_49780	0	-	0	0	0
NC_002695.2	3186102	3186330	NC_002695.2_ORF_family_7196	0	+	1	0.600748	0.105263
NC_002695.2	3186017	3186110	NC_002695.2_ORF_family_32527	0	+	0	0	0
NC_002695.2	3186003	3186096	NC_002695.2_ORF_family_7195	0	+	0	0	0
NC_002695.2	3185999	3186110	NC_002695.2_ORF_family_32527	0	+	0	0	0
NC_002695.2	3185993	3186110	NC_002695.2_ORF_family_32527	0	+	0	0	0
NC_002695.2	3185960	3186110	NC_002695.2_ORF_family_32527	0	+	1	0.913137	0.146667
NC_002695.2	3185959	3186055	NC_002695.2_ORF_family_19742	0	+	1	1.42678	0.229167
NC_002695.2	3185957	3186110	NC_002695.2_ORF_family_32527	0	+	1	0.895232	0.143791
NC_002695.2	3185953	3186055	NC_002695.2_ORF_family_19742	0	+	1	1.34285	0.215686
NC_002695.2	3185907	3186096	NC_002695.2_ORF_family_7195	0	+	1	0.724712	0.116402
NC_002695.2	3185877	3186096	NC_002695.2_ORF_family_7195	0	+	2	1.25087	0.20548
NC_002695.2	3185855	3185957	NC_002695.2_ORF_family_32526	0	+	1	1.34285	0.22549
NC_002695.2	3185842	3185953	NC_002695.2_ORF_family_19741	0	+	1	1.23397	0.207207
NC_002695.2	3185806	3185953	NC_002695.2_ORF_family_19741	0	+	1	0.931773	0.156463
NC_002695.2	3185797	3185953	NC_002695.2_ORF_family_19741	0	+	1	0.878016	0.147436
NC_002695.2	3185726	3185852	NC_002695.2_ORF_family_32525	0	+	0	0	0
NC_002695.2	3185594	3185696	NC_002695.2_ORF_family_32524	0	+	0	0	0
NC_002695.2	3185573	3185696	NC_002695.2_ORF_family_32524	0	+	0	0	0
NC_002695.2	3185480	3185696	NC_002695.2_ORF_family_32524	0	+	0	0	0
NC_002695.2	3185465	3185696	NC_002695.2_ORF_family_32524	0	+	0	0	0
NC_002695.2	3185441	3185696	NC_002695.2_ORF_family_32524	0	+	0	0	0
NC_002695.2	3185435	3185696	NC_002695.2_ORF_family_32524	0	+	0	0	0
NC_002695.2	3185432	3185696	NC_002695.2_ORF_family_32524	0	+	0	0	0
NC_002695.2	3185414	3185696	NC_002695.2_ORF_family_32524	0	+	0	0	0
NC_002695.2	3185381	3185696	NC_002695.2_ORF_family_32524	0	+	0	0	0
NC_002695.2	3185336	3185696	NC_002695.2_ORF_family_32524	0	+	1	0.380474	0.0416667
NC_002695.2	3185315	3185696	NC_002695.2_ORF_family_32524	0	+	1	0.359503	0.0629921
NC_002695.2	3185282	3185696	NC_002695.2_ORF_family_32524	0	+	1	0.330847	0.057971
NC_002695.2	3185253	3185385	NC_002695.2_ORF_family_7193	0	+	1	1.03766	0.181818
NC_002695.2	3185232	3185385	NC_002695.2_ORF_family_7193	0	+	1	0.895232	0.156863
NC_002695.2	3185223	3185385	NC_002695.2_ORF_family_7193	0	+	1	0.845497	0.148148
NC_002695.2	3185220	3185385	NC_002695.2_ORF_family_7193	0	+	1	0.830125	0.145454
NC_002695.2	3185208	3185385	NC_002695.2_ORF_family_7193	0	+	1	0.773845	0.135593
NC_002695.2	3185205	3185385	NC_002695.2_ORF_family_7193	0	+	1	0.760948	0.133333
NC_002695.2	3185199	3185385	NC_002695.2_ORF_family_7193	0	+	1	0.736401	0.129032
NC_002695.2	3185130	3185385	NC_002695.2_ORF_family_7193	0	+	1	0.537139	0.0941176
NC_002695.2	3185101	3185203	NC_002695.2_ORF_family_19740	0	+	0	0	0
NC_002695.2	3185086	3185203	NC_002695.2_ORF_family_19740	0	+	0	0	0
NC_002695.2	3185055	3185385	NC_002695.2_ORF_family_7193	0	+	1	0.415062	0.0727273
NC_002695.2	3185019	3185385	NC_002695.2_ORF_family_7193	0	+	1	0.374237	0.0655738
NC_002695.2	3185016	3185385	NC_002695.2_ORF_family_7193	0	+	1	0.371194	0.0650406
NC_002695.2	3185007	3185385	NC_002695.2_ORF_family_7193	0	+	1	0.362356	0.0634921
NC_002695.2	3184992	3185385	NC_002695.2_ORF_family_7193	0	+	1	0.348526	0.0610687
NC_002695.2	318498	318645	NC_002695.2_ORF_family_62537	0	-	0	0	0
NC_002695.2	318498	318630	NC_002695.2_ORF_family_62537	0	-	0	0	0
NC_002695.2	318498	318624	NC_002695.2_ORF_family_62537	0	-	0	0	0
NC_002695.2	318498	318618	NC_002695.2_ORF_family_62537	0	-	0	0	0
NC_002695.2	3184897	3185023	NC_002695.2_ORF_family_19739	0	+	0	0	0
NC_002695.2	3184867	3185023	NC_002695.2_ORF_family_19739	0	+	0	0	0
NC_002695.2	3184864	3185023	NC_002695.2_ORF_family_19739	0	+	0	0	0
NC_002695.2	3184814	3184937	NC_002695.2_ORF_family_32523	0	+	0	0	0
NC_002695.2	3184806	3184914	NC_002695.2_ORF_family_7192	0	+	0	0	0
NC_002695.2	3184802	3184937	NC_002695.2_ORF_family_32523	0	+	0	0	0
NC_002695.2	3184786	3185023	NC_002695.2_ORF_family_19739	0	+	0	0	0
NC_002695.2	3184779	3184914	NC_002695.2_ORF_family_7192	0	+	0	0	0
NC_002695.2	3184770	3184914	NC_002695.2_ORF_family_7192	0	+	0	0	0
NC_002695.2	318475	318577	NC_002695.2_ORF_family_49781	0	-	0	0	0
NC_002695.2	3184752	3184914	NC_002695.2_ORF_family_7192	0	+	0	0	0
NC_002695.2	3184740	3184914	NC_002695.2_ORF_family_7192	0	+	0	0	0
NC_002695.2	3184670	3184769	NC_002695.2_ORF_family_32522	0	+	0	0	0
NC_002695.2	3184667	3184769	NC_002695.2_ORF_family_32522	0	+	0	0	0
NC_002695.2	3184646	3184769	NC_002695.2_ORF_family_32522	0	+	0	0	0
NC_002695.2	3184643	3184769	NC_002695.2_ORF_family_32522	0	+	0	0	0
NC_002695.2	3184616	3184769	NC_002695.2_ORF_family_32522	0	+	1	0.895232	0.143791
NC_002695.2	3184589	3184769	NC_002695.2_ORF_family_32522	0	+	1	0.760948	0.122222
NC_002695.2	3184472	3184583	NC_002695.2_ORF_family_32521	0	+	1	1.23397	0.207207
NC_002695.2	3184469	3184583	NC_002695.2_ORF_family_32521	0	+	1	1.2015	0.201754
NC_002695.2	3184457	3184583	NC_002695.2_ORF_family_32521	0	+	1	1.08707	0.18254
NC_002695.2	3184439	3184583	NC_002695.2_ORF_family_32521	0	+	1	0.951184	0.159722
NC_002695.2	3184432	3184534	NC_002695.2_ORF_family_19738	0	+	1	1.34285	0.127451
NC_002695.2	3184322	3184430	NC_002695.2_ORF_family_32520	0	+	0	0	0
NC_002695.2	3184220	3184313	NC_002695.2_ORF_family_32519	0	+	0	0	0
NC_002695.2	3184110	3184206	NC_002695.2_ORF_family_7191	0	+	0	0	0
NC_002695.2	3184086	3184206	NC_002695.2_ORF_family_7191	0	+	0	0	0
NC_002695.2	3184080	3184206	NC_002695.2_ORF_family_7191	0	+	0	0	0
NC_002695.2	3184068	3184206	NC_002695.2_ORF_family_7191	0	+	0	0	0
NC_002695.2	3184065	3184206	NC_002695.2_ORF_family_7191	0	+	0	0	0
NC_002695.2	3184043	3184142	NC_002695.2_ORF_family_32518	0	+	0	0	0
NC_002695.2	3184016	3184142	NC_002695.2_ORF_family_32518	0	+	0	0	0
NC_002695.2	3183914	3184007	NC_002695.2_ORF_family_32517	0	+	0	0	0
NC_002695.2	3183884	3184007	NC_002695.2_ORF_family_32517	0	+	0	0	0
NC_002695.2	3183878	3184007	NC_002695.2_ORF_family_32517	0	+	0	0	0
NC_002695.2	3183857	3184007	NC_002695.2_ORF_family_32517	0	+	0	0	0
NC_002695.2	3183824	3184007	NC_002695.2_ORF_family_32517	0	+	0	0	0
NC_002695.2	3183803	3184007	NC_002695.2_ORF_family_32517	0	+	0	0	0
NC_002695.2	3183797	3184007	NC_002695.2_ORF_family_32517	0	+	0	0	0
NC_002695.2	3183792	3183906	NC_002695.2_ORF_family_7190	0	+	0	0	0
NC_002695.2	3183770	3184007	NC_002695.2_ORF_family_32517	0	+	0	0	0
NC_002695.2	3183768	3183906	NC_002695.2_ORF_family_7190	0	+	0	0	0
NC_002695.2	3183750	3183906	NC_002695.2_ORF_family_7190	0	+	0	0	0
NC_002695.2	3183713	3184007	NC_002695.2_ORF_family_32517	0	+	0	0	0
NC_002695.2	3183707	3184007	NC_002695.2_ORF_family_32517	0	+	0	0	0
NC_002695.2	3183679	3183796	NC_002695.2_ORF_family_19737	0	+	0	0	0
NC_002695.2	3183671	3184007	NC_002695.2_ORF_family_32517	0	+	0	0	0
NC_002695.2	3183656	3184007	NC_002695.2_ORF_family_32517	0	+	0	0	0
NC_002695.2	3183653	3184007	NC_002695.2_ORF_family_32517	0	+	0	0	0
NC_002695.2	3183646	3183796	NC_002695.2_ORF_family_19737	0	+	0	0	0
NC_002695.2	3183615	3183717	NC_002695.2_ORF_family_7189	0	+	0	0	0
NC_002695.2	3183183	3183288	NC_002695.2_ORF_family_7188	0	+	0	0	0
NC_002695.2	3183146	3183242	NC_002695.2_ORF_family_32514	0	+	0	0	0
NC_002695.2	318314	318422	NC_002695.2_ORF_family_75137	0	-	0	0	0
NC_002695.2	318314	318419	NC_002695.2_ORF_family_75137	0	-	0	0	0
NC_002695.2	318314	318407	NC_002695.2_ORF_family_75137	0	-	0	0	0
NC_002695.2	3183141	3183288	NC_002695.2_ORF_family_7188	0	+	0	0	0
NC_002695.2	3183095	3183242	NC_002695.2_ORF_family_32514	0	+	0	0	0
NC_002695.2	3182981	3183092	NC_002695.2_ORF_family_32513	0	+	0	0	0
NC_002695.2	3182972	3183092	NC_002695.2_ORF_family_32513	0	+	0	0	0
NC_002695.2	3182963	3183092	NC_002695.2_ORF_family_32513	0	+	0	0	0
NC_002695.2	3182957	3183092	NC_002695.2_ORF_family_32513	0	+	0	0	0
NC_002695.2	3182921	3183092	NC_002695.2_ORF_family_32513	0	+	0	0	0
NC_002695.2	3182914	3183007	NC_002695.2_ORF_family_19734	0	+	1	1.4728	0.139785
NC_002695.2	3182912	3183092	NC_002695.2_ORF_family_32513	0	+	1	0.760948	0.0833333
NC_002695.2	3182899	3183007	NC_002695.2_ORF_family_19734	0	+	1	1.26825	0.203704
NC_002695.2	3182891	3183092	NC_002695.2_ORF_family_32513	0	+	1	0.681446	0.109453
NC_002695.2	318288	318444	NC_002695.2_ORF_family_62538	0	-	0	0	0
NC_002695.2	318288	318387	NC_002695.2_ORF_family_62538	0	-	0	0	0
NC_002695.2	3182879	3183092	NC_002695.2_ORF_family_32513	0	+	1	0.643054	0.103286
NC_002695.2	3182065	3182167	NC_002695.2_ORF_family_19733	0	+	0	0	0
NC_002695.2	3181973	3182084	NC_002695.2_ORF_family_32509	0	+	0	0	0
NC_002695.2	3181961	3182084	NC_002695.2_ORF_family_32509	0	+	0	0	0
NC_002695.2	3181955	3182084	NC_002695.2_ORF_family_32509	0	+	0	0	0
NC_002695.2	3181946	3182084	NC_002695.2_ORF_family_32509	0	+	0	0	0
NC_002695.2	3181925	3182084	NC_002695.2_ORF_family_32509	0	+	0	0	0
NC_002695.2	3181922	3182084	NC_002695.2_ORF_family_32509	0	+	0	0	0
NC_002695.2	3181916	3182084	NC_002695.2_ORF_family_32509	0	+	0	0	0
NC_002695.2	3181915	3182050	NC_002695.2_ORF_family_19732	0	+	0	0	0
NC_002695.2	3181897	3182050	NC_002695.2_ORF_family_19732	0	+	0	0	0
NC_002695.2	3181891	3182050	NC_002695.2_ORF_family_19732	0	+	0	0	0
NC_002695.2	3181870	3182050	NC_002695.2_ORF_family_19732	0	+	0	0	0
NC_002695.2	3181843	3182050	NC_002695.2_ORF_family_19732	0	+	1	0.661694	0.057971
NC_002695.2	3181831	3182050	NC_002695.2_ORF_family_19732	0	+	1	0.625436	0.100457
NC_002695.2	3181807	3182050	NC_002695.2_ORF_family_19732	0	+	1	0.563665	0.090535
NC_002695.2	3181792	3182050	NC_002695.2_ORF_family_19732	0	+	1	0.530894	0.0852713
NC_002695.2	3181762	3182050	NC_002695.2_ORF_family_19732	0	+	1	0.475592	0.0763889
NC_002695.2	3181723	3182050	NC_002695.2_ORF_family_19732	0	+	1	0.41887	0.0672783
NC_002695.2	3181714	3182050	NC_002695.2_ORF_family_19732	0	+	1	0.40765	0.0654762
NC_002695.2	3181694	3181835	NC_002695.2_ORF_family_32508	0	+	0	0	0
NC_002695.2	3181691	3181835	NC_002695.2_ORF_family_32508	0	+	0	0	0
NC_002695.2	3181679	3181835	NC_002695.2_ORF_family_32508	0	+	0	0	0
NC_002695.2	3181395	3181512	NC_002695.2_ORF_family_7185	0	+	0	0	0
NC_002695.2	3181350	3181512	NC_002695.2_ORF_family_7185	0	+	0	0	0
NC_002695.2	3181273	3181378	NC_002695.2_ORF_family_19729	0	+	0	0	0
NC_002695.2	3181248	3181512	NC_002695.2_ORF_family_7185	0	+	0	0	0
NC_002695.2	3181236	3181512	NC_002695.2_ORF_family_7185	0	+	0	0	0
NC_002695.2	3181218	3181512	NC_002695.2_ORF_family_7185	0	+	0	0	0
NC_002695.2	3181165	3181267	NC_002695.2_ORF_family_19728	0	+	0	0	0
NC_002695.2	3180940	3181072	NC_002695.2_ORF_family_19727	0	+	1	1.03766	0.121212
NC_002695.2	3180934	3181072	NC_002695.2_ORF_family_19727	0	+	1	0.99254	0.15942
NC_002695.2	3180931	3181072	NC_002695.2_ORF_family_19727	0	+	1	0.971422	0.177305
NC_002695.2	3180925	3181072	NC_002695.2_ORF_family_19727	0	+	1	0.931773	0.170068
NC_002695.2	3180913	3181072	NC_002695.2_ORF_family_19727	0	+	1	0.86145	0.157233
NC_002695.2	3180910	3181072	NC_002695.2_ORF_family_19727	0	+	1	0.845497	0.154321
NC_002695.2	3180904	3181072	NC_002695.2_ORF_family_19727	0	+	1	0.815301	0.14881
NC_002695.2	3180889	3181072	NC_002695.2_ORF_family_19727	0	+	1	0.748473	0.136612
NC_002695.2	3180880	3181072	NC_002695.2_ORF_family_19727	0	+	1	0.713388	0.130208
NC_002695.2	3180739	3180832	NC_002695.2_ORF_family_19726	0	+	0	0	0
NC_002695.2	3180736	3180832	NC_002695.2_ORF_family_19726	0	+	0	0	0
NC_002695.2	3180721	3180832	NC_002695.2_ORF_family_19726	0	+	0	0	0
NC_002695.2	3180709	3180832	NC_002695.2_ORF_family_19726	0	+	0	0	0
NC_002695.2	3180700	3180832	NC_002695.2_ORF_family_19726	0	+	0	0	0
NC_002695.2	3180682	3180832	NC_002695.2_ORF_family_19726	0	+	0	0	0
NC_002695.2	3180655	3180832	NC_002695.2_ORF_family_19726	0	+	0	0	0
NC_002695.2	3180628	3180832	NC_002695.2_ORF_family_19726	0	+	0	0	0
NC_002695.2	3180601	3180832	NC_002695.2_ORF_family_19726	0	+	0	0	0
NC_002695.2	3180598	3180832	NC_002695.2_ORF_family_19726	0	+	0	0	0
NC_002695.2	3180589	3180832	NC_002695.2_ORF_family_19726	0	+	0	0	0
NC_002695.2	3180568	3180832	NC_002695.2_ORF_family_19726	0	+	0	0	0
NC_002695.2	3180550	3180832	NC_002695.2_ORF_family_19726	0	+	0	0	0
NC_002695.2	3180541	3180832	NC_002695.2_ORF_family_19726	0	+	0	0	0
NC_002695.2	3180535	3180832	NC_002695.2_ORF_family_19726	0	+	0	0	0
NC_002695.2	3180531	3180645	NC_002695.2_ORF_family_7184	0	+	0	0	0
NC_002695.2	3180529	3180832	NC_002695.2_ORF_family_19726	0	+	0	0	0
NC_002695.2	3180484	3180832	NC_002695.2_ORF_family_19726	0	+	0	0	0
NC_002695.2	3180475	3180832	NC_002695.2_ORF_family_19726	0	+	0	0	0
NC_002695.2	3180451	3180832	NC_002695.2_ORF_family_19726	0	+	0	0	0
NC_002695.2	3180439	3180832	NC_002695.2_ORF_family_19726	0	+	0	0	0
NC_002695.2	3180436	3180832	NC_002695.2_ORF_family_19726	0	+	0	0	0
NC_002695.2	3180386	3180479	NC_002695.2_ORF_family_32506	0	+	0	0	0
NC_002695.2	3180372	3180525	NC_002695.2_ORF_family_7183	0	+	0	0	0
NC_002695.2	3180354	3180525	NC_002695.2_ORF_family_7183	0	+	0	0	0
NC_002695.2	3180283	3180376	NC_002695.2_ORF_family_19725	0	+	0	0	0
NC_002695.2	3180274	3180376	NC_002695.2_ORF_family_19725	0	+	0	0	0
NC_002695.2	3180268	3180376	NC_002695.2_ORF_family_19725	0	+	0	0	0
NC_002695.2	3180256	3180376	NC_002695.2_ORF_family_19725	0	+	0	0	0
NC_002695.2	3180112	3180232	NC_002695.2_ORF_family_19724	0	+	0	0	0
NC_002695.2	3180106	3180232	NC_002695.2_ORF_family_19724	0	+	0	0	0
NC_002695.2	3180101	3180203	NC_002695.2_ORF_family_32505	0	+	0	0	0
NC_002695.2	3180095	3180203	NC_002695.2_ORF_family_32505	0	+	0	0	0
NC_002695.2	3180089	3180203	NC_002695.2_ORF_family_32505	0	+	0	0	0
NC_002695.2	3180080	3180203	NC_002695.2_ORF_family_32505	0	+	0	0	0
NC_002695.2	3180074	3180203	NC_002695.2_ORF_family_32505	0	+	1	1.06179	0.116279
NC_002695.2	3180068	3180203	NC_002695.2_ORF_family_32505	0	+	1	1.0146	0.155556
NC_002695.2	3180062	3180203	NC_002695.2_ORF_family_32505	0	+	1	0.971422	0.170213
NC_002695.2	3180056	3180203	NC_002695.2_ORF_family_32505	0	+	1	0.931773	0.163265
NC_002695.2	3180050	3180203	NC_002695.2_ORF_family_32505	0	+	1	0.895232	0.156863
NC_002695.2	3180046	3180232	NC_002695.2_ORF_family_19724	0	+	1	0.736401	0.129032
NC_002695.2	3180040	3180232	NC_002695.2_ORF_family_19724	0	+	1	0.713388	0.125
NC_002695.2	31800	32013	NC_002695.2_ORF_family_63193	0	-	2	1.28611	0.192488
NC_002695.2	31800	32010	NC_002695.2_ORF_family_63193	0	-	2	1.30448	0.195238
NC_002695.2	31800	31962	NC_002695.2_ORF_family_63193	0	-	2	1.69099	0.253086
NC_002695.2	31800	31917	NC_002695.2_ORF_family_63193	0	-	1	1.17069	0.145299
NC_002695.2	31800	31902	NC_002695.2_ORF_family_63193	0	-	1	1.34285	0.166667
NC_002695.2	31800	31899	NC_002695.2_ORF_family_63193	0	-	1	1.38354	0.171717
NC_002695.2	3180028	3180232	NC_002695.2_ORF_family_19724	0	+	1	0.671424	0.117647
NC_002695.2	3180010	3180232	NC_002695.2_ORF_family_19724	0	+	1	0.616985	0.108108
NC_002695.2	3179992	3180232	NC_002695.2_ORF_family_19724	0	+	1	0.570711	0.1
NC_002695.2	3179980	3180232	NC_002695.2_ORF_family_19724	0	+	1	0.543534	0.0952381
NC_002695.2	3179968	3180232	NC_002695.2_ORF_family_19724	0	+	1	0.518828	0.0909091
NC_002695.2	3179941	3180232	NC_002695.2_ORF_family_19724	0	+	1	0.470689	0.0824742
NC_002695.2	3179878	3180232	NC_002695.2_ORF_family_19724	0	+	1	0.386922	0.0677966
NC_002695.2	3179869	3180232	NC_002695.2_ORF_family_19724	0	+	1	0.377329	0.0661157
NC_002695.2	3179863	3180232	NC_002695.2_ORF_family_19724	0	+	1	0.371194	0.0650406
NC_002695.2	3179806	3180232	NC_002695.2_ORF_family_19724	0	+	1	0.321527	0.056338
NC_002695.2	3179770	3180232	NC_002695.2_ORF_family_19724	0	+	1	0.296473	0.0519481
NC_002695.2	3179761	3180232	NC_002695.2_ORF_family_19724	0	+	1	0.290808	0.0509554
NC_002695.2	3179746	3180232	NC_002695.2_ORF_family_19724	0	+	1	0.281832	0.0493827
NC_002695.2	3179734	3180232	NC_002695.2_ORF_family_19724	0	+	1	0.275041	0.0481928
NC_002695.2	3179728	3180232	NC_002695.2_ORF_family_19724	0	+	1	0.271767	0.047619
NC_002695.2	3179704	3180232	NC_002695.2_ORF_family_19724	0	+	1	0.259414	0.0454545
NC_002695.2	3179701	3180232	NC_002695.2_ORF_family_19724	0	+	1	0.257948	0.0451977
NC_002695.2	3179683	3180232	NC_002695.2_ORF_family_19724	0	+	1	0.249491	0.0437158
NC_002695.2	3179674	3180232	NC_002695.2_ORF_family_19724	0	+	1	0.245467	0.0430108
NC_002695.2	3179667	3179760	NC_002695.2_ORF_family_7182	0	+	0	0	0
NC_002695.2	3179656	3180232	NC_002695.2_ORF_family_19724	0	+	1	0.237796	0.0416667
NC_002695.2	3179650	3180232	NC_002695.2_ORF_family_19724	0	+	1	0.235345	0.0412371
NC_002695.2	3179632	3180232	NC_002695.2_ORF_family_19724	0	+	1	0.228284	0.04
NC_002695.2	3179623	3180232	NC_002695.2_ORF_family_19724	0	+	1	0.224911	0.0394089
NC_002695.2	3179543	3179639	NC_002695.2_ORF_family_32504	0	+	0	0	0
NC_002695.2	3179522	3179639	NC_002695.2_ORF_family_32504	0	+	0	0	0
NC_002695.2	3179482	3179602	NC_002695.2_ORF_family_19723	0	+	0	0	0
NC_002695.2	3179461	3179602	NC_002695.2_ORF_family_19723	0	+	0	0	0
NC_002695.2	3179445	3179583	NC_002695.2_ORF_family_7181	0	+	0	0	0
NC_002695.2	3179436	3179583	NC_002695.2_ORF_family_7181	0	+	0	0	0
NC_002695.2	3179410	3179602	NC_002695.2_ORF_family_19723	0	+	0	0	0
NC_002695.2	3179404	3179602	NC_002695.2_ORF_family_19723	0	+	0	0	0
NC_002695.2	3179327	3179423	NC_002695.2_ORF_family_32503	0	+	0	0	0
NC_002695.2	3179293	3179398	NC_002695.2_ORF_family_19722	0	+	0	0	0
NC_002695.2	3179266	3179398	NC_002695.2_ORF_family_19722	0	+	0	0	0
NC_002695.2	3179263	3179398	NC_002695.2_ORF_family_19722	0	+	0	0	0
NC_002695.2	3179254	3179398	NC_002695.2_ORF_family_19722	0	+	0	0	0
NC_002695.2	3179215	3179398	NC_002695.2_ORF_family_19722	0	+	0	0	0
NC_002695.2	3179194	3179398	NC_002695.2_ORF_family_19722	0	+	0	0	0
NC_002695.2	3179152	3179398	NC_002695.2_ORF_family_19722	0	+	0	0	0
NC_002695.2	3179139	3179304	NC_002695.2_ORF_family_7180	0	+	0	0	0
NC_002695.2	3179091	3179304	NC_002695.2_ORF_family_7180	0	+	1	0.643054	0.056338
NC_002695.2	3178671	3178791	NC_002695.2_ORF_family_7178	0	+	1	1.14142	0.2
NC_002695.2	3178662	3178791	NC_002695.2_ORF_family_7178	0	+	1	1.06179	0.186047
NC_002695.2	3178644	3178791	NC_002695.2_ORF_family_7178	0	+	1	0.931773	0.163265
NC_002695.2	3178632	3178791	NC_002695.2_ORF_family_7178	0	+	1	0.86145	0.150943
NC_002695.2	3178620	3178791	NC_002695.2_ORF_family_7178	0	+	1	0.800997	0.140351
NC_002695.2	3178581	3178791	NC_002695.2_ORF_family_7178	0	+	4	2.60896	0.228571
NC_002695.2	3178471	3178585	NC_002695.2_ORF_family_19720	0	+	0	0	0
NC_002695.2	3178468	3178585	NC_002695.2_ORF_family_19720	0	+	0	0	0
NC_002695.2	3178429	3178585	NC_002695.2_ORF_family_19720	0	+	0	0	0
NC_002695.2	3178327	3178426	NC_002695.2_ORF_family_19719	0	+	1	1.38354	0.242424
NC_002695.2	3178321	3178426	NC_002695.2_ORF_family_19719	0	+	1	1.30448	0.228571
NC_002695.2	3178288	3178426	NC_002695.2_ORF_family_19719	0	+	1	0.99254	0.173913
NC_002695.2	3178285	3178426	NC_002695.2_ORF_family_19719	0	+	1	0.971422	0.170213
NC_002695.2	3178200	3178299	NC_002695.2_ORF_family_7177	0	+	0	0	0
NC_002695.2	3178185	3178299	NC_002695.2_ORF_family_7177	0	+	0	0	0
NC_002695.2	3178170	3178299	NC_002695.2_ORF_family_7177	0	+	0	0	0
NC_002695.2	3178166	3178292	NC_002695.2_ORF_family_32502	0	+	0	0	0
NC_002695.2	3177995	3178124	NC_002695.2_ORF_family_32501	0	+	0	0	0
NC_002695.2	3177987	3178143	NC_002695.2_ORF_family_7176	0	+	0	0	0
NC_002695.2	3177981	3178143	NC_002695.2_ORF_family_7176	0	+	0	0	0
NC_002695.2	3177978	3178143	NC_002695.2_ORF_family_7176	0	+	0	0	0
NC_002695.2	3177974	3178124	NC_002695.2_ORF_family_32501	0	+	0	0	0
NC_002695.2	3177926	3178124	NC_002695.2_ORF_family_32501	0	+	0	0	0
NC_002695.2	3177889	3177991	NC_002695.2_ORF_family_19717	0	+	0	0	0
NC_002695.2	3177883	3177991	NC_002695.2_ORF_family_19717	0	+	0	0	0
NC_002695.2	3177846	3177948	NC_002695.2_ORF_family_7175	0	+	0	0	0
NC_002695.2	3177831	3177948	NC_002695.2_ORF_family_7175	0	+	0	0	0
NC_002695.2	3177825	3177948	NC_002695.2_ORF_family_7175	0	+	0	0	0
NC_002695.2	3177809	3177905	NC_002695.2_ORF_family_32500	0	+	0	0	0
NC_002695.2	3177806	3177905	NC_002695.2_ORF_family_32500	0	+	0	0	0
NC_002695.2	3177794	3177905	NC_002695.2_ORF_family_32500	0	+	0	0	0
NC_002695.2	3177778	3177877	NC_002695.2_ORF_family_19716	0	+	0	0	0
NC_002695.2	3177681	3177810	NC_002695.2_ORF_family_7174	0	+	0	0	0
NC_002695.2	3177675	3177810	NC_002695.2_ORF_family_7174	0	+	0	0	0
NC_002695.2	3177672	3177810	NC_002695.2_ORF_family_7174	0	+	0	0	0
NC_002695.2	3177490	3177586	NC_002695.2_ORF_family_19715	0	+	0	0	0
NC_002695.2	3177489	3177582	NC_002695.2_ORF_family_7173	0	+	0	0	0
NC_002695.2	3177480	3177582	NC_002695.2_ORF_family_7173	0	+	0	0	0
NC_002695.2	3177468	3177582	NC_002695.2_ORF_family_7173	0	+	0	0	0
NC_002695.2	3177453	3177582	NC_002695.2_ORF_family_7173	0	+	0	0	0
NC_002695.2	3177432	3177582	NC_002695.2_ORF_family_7173	0	+	0	0	0
NC_002695.2	3177399	3177582	NC_002695.2_ORF_family_7173	0	+	0	0	0
NC_002695.2	3177384	3177582	NC_002695.2_ORF_family_7173	0	+	0	0	0
NC_002695.2	3177366	3177582	NC_002695.2_ORF_family_7173	0	+	0	0	0
NC_002695.2	3177360	3177582	NC_002695.2_ORF_family_7173	0	+	0	0	0
NC_002695.2	3177340	3177436	NC_002695.2_ORF_family_19714	0	+	0	0	0
NC_002695.2	3177227	3177323	NC_002695.2_ORF_family_32499	0	+	1	1.42678	0.125
NC_002695.2	3177215	3177323	NC_002695.2_ORF_family_32499	0	+	1	1.26825	0.212963
NC_002695.2	3176882	3176975	NC_002695.2_ORF_family_32497	0	+	0	0	0
NC_002695.2	3176849	3176975	NC_002695.2_ORF_family_32497	0	+	0	0	0
NC_002695.2	3176843	3176975	NC_002695.2_ORF_family_32497	0	+	0	0	0
NC_002695.2	3176813	3176975	NC_002695.2_ORF_family_32497	0	+	0	0	0
NC_002695.2	3176807	3176975	NC_002695.2_ORF_family_32497	0	+	0	0	0
NC_002695.2	3176801	3176975	NC_002695.2_ORF_family_32497	0	+	0	0	0
NC_002695.2	3176207	3176300	NC_002695.2_ORF_family_32496	0	+	0	0	0
NC_002695.2	3176204	3176300	NC_002695.2_ORF_family_32496	0	+	0	0	0
NC_002695.2	3176145	3176250	NC_002695.2_ORF_family_7172	0	+	3	3.91344	0.276191
NC_002695.2	3176142	3176250	NC_002695.2_ORF_family_7172	0	+	3	3.80474	0.268518
NC_002695.2	3176139	3176250	NC_002695.2_ORF_family_7172	0	+	3	3.70191	0.261261
NC_002695.2	3176130	3176250	NC_002695.2_ORF_family_7172	0	+	3	3.42426	0.241667
NC_002695.2	3176127	3176250	NC_002695.2_ORF_family_7172	0	+	3	3.34075	0.235772
NC_002695.2	3176109	3176250	NC_002695.2_ORF_family_7172	0	+	3	2.91427	0.205674
NC_002695.2	3176103	3176250	NC_002695.2_ORF_family_7172	0	+	3	2.79532	0.197279
NC_002695.2	3176043	3176250	NC_002695.2_ORF_family_7172	0	+	3	1.98508	0.140097
NC_002695.2	3176028	3176250	NC_002695.2_ORF_family_7172	0	+	3	1.85095	0.130631
NC_002695.2	3176013	3176250	NC_002695.2_ORF_family_7172	0	+	3	1.7338	0.122363
NC_002695.2	3175991	3176087	NC_002695.2_ORF_family_32495	0	+	0	0	0
NC_002695.2	3175945	3176074	NC_002695.2_ORF_family_19711	0	+	6	6.37072	0.0930233
NC_002695.2	3175556	3175652	NC_002695.2_ORF_family_68484	0	-	0	0	0
NC_002695.2	3175399	3175597	NC_002695.2_ORF_family_43064	0	-	2	1.38354	0.131313
NC_002695.2	3175399	3175588	NC_002695.2_ORF_family_43064	0	-	2	1.44942	0.137566
NC_002695.2	3175399	3175573	NC_002695.2_ORF_family_43064	0	-	2	1.57437	0.149425
NC_002695.2	3175399	3175570	NC_002695.2_ORF_family_43064	0	-	2	1.60199	0.152047
NC_002695.2	3175399	3175555	NC_002695.2_ORF_family_43064	0	-	2	1.75603	0.166667
NC_002695.2	3175399	3175549	NC_002695.2_ORF_family_43064	0	-	2	1.82627	0.173333
NC_002695.2	3175399	3175546	NC_002695.2_ORF_family_43064	0	-	2	1.86355	0.176871
NC_002695.2	3175399	3175525	NC_002695.2_ORF_family_43064	0	-	2	2.17414	0.206349
NC_002695.2	3175399	3175522	NC_002695.2_ORF_family_43064	0	-	2	2.22716	0.211382
NC_002695.2	3175399	3175510	NC_002695.2_ORF_family_43064	0	-	2	2.46794	0.234234
NC_002695.2	3175399	3175501	NC_002695.2_ORF_family_43064	0	-	2	2.6857	0.254902
NC_002695.2	3175399	3175495	NC_002695.2_ORF_family_43064	0	-	2	2.85355	0.270833
NC_002695.2	3175374	3175491	NC_002695.2_ORF_family_55803	0	-	2	2.34138	0.222222
NC_002695.2	3175297	3175399	NC_002695.2_ORF_family_43065	0	-	0	0	0
NC_002695.2	3175232	3175544	NC_002695.2_ORF_family_68485	0	-	2	0.878016	0.0833333
NC_002695.2	3175232	3175529	NC_002695.2_ORF_family_68485	0	-	2	0.922361	0.0875421
NC_002695.2	3175232	3175514	NC_002695.2_ORF_family_68485	0	-	2	0.971422	0.0921986
NC_002695.2	3175232	3175388	NC_002695.2_ORF_family_68485	0	-	0	0	0
NC_002695.2	3174683	3174779	NC_002695.2_ORF_family_32494	0	+	7	9.98744	0.375
NC_002695.2	3174674	3174779	NC_002695.2_ORF_family_32494	0	+	7	9.13137	0.342857
NC_002695.2	3174579	3174687	NC_002695.2_ORF_family_7169	0	+	0	0	0
NC_002695.2	3174530	3174626	NC_002695.2_ORF_family_32493	0	+	1	1.42678	0.229167
NC_002695.2	3174521	3174626	NC_002695.2_ORF_family_32493	0	+	1	1.30448	0.209524
NC_002695.2	3174500	3174626	NC_002695.2_ORF_family_32493	0	+	1	1.08707	0.174603
NC_002695.2	3174494	3174626	NC_002695.2_ORF_family_32493	0	+	1	1.03766	0.166667
NC_002695.2	3174415	3174529	NC_002695.2_ORF_family_19708	0	+	0	0	0
NC_002695.2	3174400	3174529	NC_002695.2_ORF_family_19708	0	+	0	0	0
NC_002695.2	3174392	3174485	NC_002695.2_ORF_family_32492	0	+	0	0	0
NC_002695.2	3174388	3174529	NC_002695.2_ORF_family_19708	0	+	0	0	0
NC_002695.2	3174386	3174485	NC_002695.2_ORF_family_32492	0	+	0	0	0
NC_002695.2	3174380	3174485	NC_002695.2_ORF_family_32492	0	+	0	0	0
NC_002695.2	3174374	3174485	NC_002695.2_ORF_family_32492	0	+	0	0	0
NC_002695.2	3174364	3174529	NC_002695.2_ORF_family_19708	0	+	0	0	0
NC_002695.2	3174352	3174529	NC_002695.2_ORF_family_19708	0	+	0	0	0
NC_002695.2	3174337	3174529	NC_002695.2_ORF_family_19708	0	+	1	0.713388	0.0729167
NC_002695.2	3174326	3174485	NC_002695.2_ORF_family_32492	0	+	1	0.86145	0.138365
NC_002695.2	3174320	3174485	NC_002695.2_ORF_family_32492	0	+	1	0.830125	0.133333
NC_002695.2	3174307	3174529	NC_002695.2_ORF_family_19708	0	+	1	0.616985	0.0990991
NC_002695.2	3174301	3174529	NC_002695.2_ORF_family_19708	0	+	1	0.600748	0.0964912
NC_002695.2	3174292	3174529	NC_002695.2_ORF_family_19708	0	+	1	0.577935	0.092827
NC_002695.2	3174290	3174485	NC_002695.2_ORF_family_32492	0	+	1	0.702413	0.112821
NC_002695.2	3174274	3174529	NC_002695.2_ORF_family_19708	0	+	1	0.537139	0.0862745
NC_002695.2	3174262	3174529	NC_002695.2_ORF_family_19708	0	+	1	0.512998	0.082397
NC_002695.2	3174233	3174485	NC_002695.2_ORF_family_32492	0	+	3	1.6306	0.150794
NC_002695.2	3174206	3174485	NC_002695.2_ORF_family_32492	0	+	3	1.4728	0.172043
NC_002695.2	3174189	3174321	NC_002695.2_ORF_family_7168	0	+	2	2.07531	0.19697
NC_002695.2	3174187	3174529	NC_002695.2_ORF_family_19708	0	+	3	1.2015	0.140351
NC_002695.2	3174184	3174529	NC_002695.2_ORF_family_19708	0	+	3	1.19105	0.13913
NC_002695.2	3174175	3174529	NC_002695.2_ORF_family_19708	0	+	3	1.16077	0.135593
NC_002695.2	3174172	3174529	NC_002695.2_ORF_family_19708	0	+	3	1.15101	0.134454
NC_002695.2	3174133	3174529	NC_002695.2_ORF_family_19708	0	+	3	1.03766	0.121212
NC_002695.2	3174121	3174529	NC_002695.2_ORF_family_19708	0	+	3	1.00714	0.117647
NC_002695.2	3174118	3174529	NC_002695.2_ORF_family_19708	0	+	3	0.999785	0.116788
NC_002695.2	3174112	3174529	NC_002695.2_ORF_family_19708	0	+	3	0.9854	0.115108
NC_002695.2	3174085	3174529	NC_002695.2_ORF_family_19708	0	+	3	0.925477	0.108108
NC_002695.2	3174073	3174529	NC_002695.2_ORF_family_19708	0	+	3	0.901122	0.105263
NC_002695.2	3174062	3174188	NC_002695.2_ORF_family_32491	0	+	0	0	0
NC_002695.2	3174056	3174188	NC_002695.2_ORF_family_32491	0	+	0	0	0
NC_002695.2	3174053	3174188	NC_002695.2_ORF_family_32491	0	+	0	0	0
NC_002695.2	3174046	3174529	NC_002695.2_ORF_family_19708	0	+	3	0.850749	0.0993789
NC_002695.2	3174025	3174529	NC_002695.2_ORF_family_19708	0	+	3	0.815301	0.0952381
NC_002695.2	3174017	3174188	NC_002695.2_ORF_family_32491	0	+	0	0	0
NC_002695.2	3174013	3174529	NC_002695.2_ORF_family_19708	0	+	3	0.79634	0.0930233
NC_002695.2	3174007	3174529	NC_002695.2_ORF_family_19708	0	+	3	0.787187	0.091954
NC_002695.2	3173561	3173678	NC_002695.2_ORF_family_32489	0	+	0	0	0
NC_002695.2	3173558	3173678	NC_002695.2_ORF_family_32489	0	+	0	0	0
NC_002695.2	3173540	3173678	NC_002695.2_ORF_family_32489	0	+	0	0	0
NC_002695.2	3173525	3173678	NC_002695.2_ORF_family_32489	0	+	0	0	0
NC_002695.2	3173518	3173614	NC_002695.2_ORF_family_19707	0	+	0	0	0
NC_002695.2	3173512	3173614	NC_002695.2_ORF_family_19707	0	+	0	0	0
NC_002695.2	3173491	3173614	NC_002695.2_ORF_family_19707	0	+	0	0	0
NC_002695.2	3173482	3173614	NC_002695.2_ORF_family_19707	0	+	0	0	0
NC_002695.2	3173470	3173614	NC_002695.2_ORF_family_19707	0	+	0	0	0
NC_002695.2	3173467	3173614	NC_002695.2_ORF_family_19707	0	+	0	0	0
NC_002695.2	3173416	3173614	NC_002695.2_ORF_family_19707	0	+	0	0	0
NC_002695.2	3173413	3173614	NC_002695.2_ORF_family_19707	0	+	0	0	0
NC_002695.2	3173392	3173614	NC_002695.2_ORF_family_19707	0	+	0	0	0
NC_002695.2	3173362	3173614	NC_002695.2_ORF_family_19707	0	+	0	0	0
NC_002695.2	3173347	3173614	NC_002695.2_ORF_family_19707	0	+	0	0	0
NC_002695.2	3173335	3173614	NC_002695.2_ORF_family_19707	0	+	0	0	0
NC_002695.2	3173298	3173406	NC_002695.2_ORF_family_7166	0	+	0	0	0
NC_002695.2	3173289	3173406	NC_002695.2_ORF_family_7166	0	+	0	0	0
NC_002695.2	3173281	3173614	NC_002695.2_ORF_family_19707	0	+	0	0	0
NC_002695.2	3173274	3173406	NC_002695.2_ORF_family_7166	0	+	0	0	0
NC_002695.2	3173266	3173614	NC_002695.2_ORF_family_19707	0	+	0	0	0
NC_002695.2	3173260	3173614	NC_002695.2_ORF_family_19707	0	+	0	0	0
NC_002695.2	3173236	3173614	NC_002695.2_ORF_family_19707	0	+	0	0	0
NC_002695.2	3173200	3173614	NC_002695.2_ORF_family_19707	0	+	0	0	0
NC_002695.2	3173182	3173614	NC_002695.2_ORF_family_19707	0	+	0	0	0
NC_002695.2	3173179	3173614	NC_002695.2_ORF_family_19707	0	+	0	0	0
NC_002695.2	3173176	3173614	NC_002695.2_ORF_family_19707	0	+	0	0	0
NC_002695.2	3173163	3173271	NC_002695.2_ORF_family_7165	0	+	0	0	0
NC_002695.2	3173154	3173271	NC_002695.2_ORF_family_7165	0	+	0	0	0
NC_002695.2	3173143	3173614	NC_002695.2_ORF_family_19707	0	+	0	0	0
NC_002695.2	3173131	3173614	NC_002695.2_ORF_family_19707	0	+	0	0	0
NC_002695.2	3173125	3173614	NC_002695.2_ORF_family_19707	0	+	0	0	0
NC_002695.2	3173118	3173271	NC_002695.2_ORF_family_7165	0	+	0	0	0
NC_002695.2	3173115	3173271	NC_002695.2_ORF_family_7165	0	+	0	0	0
NC_002695.2	3173113	3173614	NC_002695.2_ORF_family_19707	0	+	0	0	0
NC_002695.2	3173110	3173614	NC_002695.2_ORF_family_19707	0	+	0	0	0
NC_002695.2	3173103	3173271	NC_002695.2_ORF_family_7165	0	+	0	0	0
NC_002695.2	3173010	3173271	NC_002695.2_ORF_family_7165	0	+	0	0	0
NC_002695.2	3173007	3173271	NC_002695.2_ORF_family_7165	0	+	0	0	0
NC_002695.2	3172892	3173027	NC_002695.2_ORF_family_32488	0	+	0	0	0
NC_002695.2	3172460	3172565	NC_002695.2_ORF_family_32487	0	+	0	0	0
NC_002695.2	3172420	3172555	NC_002695.2_ORF_family_19705	0	+	0	0	0
NC_002695.2	3172406	3172565	NC_002695.2_ORF_family_32487	0	+	0	0	0
NC_002695.2	3172402	3172555	NC_002695.2_ORF_family_19705	0	+	0	0	0
NC_002695.2	3172396	3172555	NC_002695.2_ORF_family_19705	0	+	0	0	0
NC_002695.2	3172390	3172555	NC_002695.2_ORF_family_19705	0	+	0	0	0
NC_002695.2	3172387	3172555	NC_002695.2_ORF_family_19705	0	+	0	0	0
NC_002695.2	3172369	3172555	NC_002695.2_ORF_family_19705	0	+	0	0	0
NC_002695.2	3172360	3172555	NC_002695.2_ORF_family_19705	0	+	0	0	0
NC_002695.2	3172354	3172555	NC_002695.2_ORF_family_19705	0	+	0	0	0
NC_002695.2	3172344	3172455	NC_002695.2_ORF_family_7163	0	+	0	0	0
NC_002695.2	3172336	3172555	NC_002695.2_ORF_family_19705	0	+	0	0	0
NC_002695.2	3172329	3172455	NC_002695.2_ORF_family_7163	0	+	0	0	0
NC_002695.2	3172326	3172455	NC_002695.2_ORF_family_7163	0	+	0	0	0
NC_002695.2	3172314	3172455	NC_002695.2_ORF_family_7163	0	+	0	0	0
NC_002695.2	3172306	3172555	NC_002695.2_ORF_family_19705	0	+	0	0	0
NC_002695.2	3172302	3172455	NC_002695.2_ORF_family_7163	0	+	0	0	0
NC_002695.2	3172285	3172555	NC_002695.2_ORF_family_19705	0	+	0	0	0
NC_002695.2	3172266	3172455	NC_002695.2_ORF_family_7163	0	+	1	0.724712	0.10582
NC_002695.2	3172263	3172455	NC_002695.2_ORF_family_7163	0	+	1	0.713388	0.119792
NC_002695.2	3172254	3172455	NC_002695.2_ORF_family_7163	0	+	1	0.681446	0.124378
NC_002695.2	3172252	3172555	NC_002695.2_ORF_family_19705	0	+	1	0.452048	0.0825083
NC_002695.2	3172248	3172455	NC_002695.2_ORF_family_7163	0	+	1	0.661694	0.120773
NC_002695.2	3172241	3172337	NC_002695.2_ORF_family_32486	0	+	1	1.42678	0.260417
NC_002695.2	3172190	3172337	NC_002695.2_ORF_family_32486	0	+	1	0.931773	0.170068
NC_002695.2	3172187	3172337	NC_002695.2_ORF_family_32486	0	+	1	0.913137	0.166667
NC_002695.2	3172169	3172337	NC_002695.2_ORF_family_32486	0	+	1	0.815301	0.14881
NC_002695.2	3172142	3172337	NC_002695.2_ORF_family_32486	0	+	1	0.702413	0.128205
NC_002695.2	3172130	3172337	NC_002695.2_ORF_family_32486	0	+	1	0.661694	0.120773
NC_002695.2	3172127	3172337	NC_002695.2_ORF_family_32486	0	+	1	0.652241	0.119048
NC_002695.2	3172109	3172337	NC_002695.2_ORF_family_32486	0	+	1	0.600748	0.109649
NC_002695.2	3172083	3172200	NC_002695.2_ORF_family_7162	0	+	0	0	0
NC_002695.2	3172060	3172207	NC_002695.2_ORF_family_19704	0	+	1	0.931773	0.102041
NC_002695.2	3171672	3171804	NC_002695.2_ORF_family_7161	0	+	0	0	0
NC_002695.2	3171585	3171804	NC_002695.2_ORF_family_7161	0	+	0	0	0
NC_002695.2	3171570	3171804	NC_002695.2_ORF_family_7161	0	+	0	0	0
NC_002695.2	3171564	3171804	NC_002695.2_ORF_family_7161	0	+	0	0	0
NC_002695.2	3171502	3171622	NC_002695.2_ORF_family_19703	0	+	0	0	0
NC_002695.2	3171413	3171506	NC_002695.2_ORF_family_32485	0	+	0	0	0
NC_002695.2	3171383	3171506	NC_002695.2_ORF_family_32485	0	+	3	3.34075	0.227642
NC_002695.2	3171359	3171506	NC_002695.2_ORF_family_32485	0	+	3	2.79532	0.251701
NC_002695.2	3171344	3171506	NC_002695.2_ORF_family_32485	0	+	3	2.53649	0.228395
NC_002695.2	3171335	3171506	NC_002695.2_ORF_family_32485	0	+	3	2.40299	0.216374
NC_002695.2	3171332	3171506	NC_002695.2_ORF_family_32485	0	+	3	2.36156	0.212644
NC_002695.2	3171326	3171506	NC_002695.2_ORF_family_32485	0	+	3	2.28284	0.205556
NC_002695.2	3171311	3171506	NC_002695.2_ORF_family_32485	0	+	3	2.10724	0.189744
NC_002695.2	3171302	3171506	NC_002695.2_ORF_family_32485	0	+	3	2.01427	0.181373
NC_002695.2	3171076	3171169	NC_002695.2_ORF_family_19702	0	+	0	0	0
NC_002695.2	317105	317213	NC_002695.2_ORF_family_25816	0	+	0	0	0
NC_002695.2	3170908	3171169	NC_002695.2_ORF_family_19702	0	+	9	4.72312	0.210728
NC_002695.2	3170892	3171015	NC_002695.2_ORF_family_7160	0	+	9	10.0222	0.447155
NC_002695.2	3170883	3171015	NC_002695.2_ORF_family_7160	0	+	9	9.3389	0.416667
NC_002695.2	3170782	3170896	NC_002695.2_ORF_family_19701	0	+	2	2.40299	0.421053
NC_002695.2	317044	317140	NC_002695.2_ORF_family_13163	0	+	0	0	0
NC_002695.2	3170441	3170558	NC_002695.2_ORF_family_32483	0	+	0	0	0
NC_002695.2	3170426	3170558	NC_002695.2_ORF_family_32483	0	+	0	0	0
NC_002695.2	3170424	3170517	NC_002695.2_ORF_family_7158	0	+	0	0	0
NC_002695.2	3170405	3170558	NC_002695.2_ORF_family_32483	0	+	0	0	0
NC_002695.2	3170402	3170558	NC_002695.2_ORF_family_32483	0	+	0	0	0
NC_002695.2	3170395	3170497	NC_002695.2_ORF_family_19700	0	+	0	0	0
NC_002695.2	317039	317213	NC_002695.2_ORF_family_25816	0	+	0	0	0
NC_002695.2	317012	317213	NC_002695.2_ORF_family_25816	0	+	0	0	0
NC_002695.2	3170088	3170235	NC_002695.2_ORF_family_55815	0	-	2	1.86355	0.306123
NC_002695.2	3170088	3170223	NC_002695.2_ORF_family_55815	0	-	2	2.02919	0.244444
NC_002695.2	3170005	3170191	NC_002695.2_ORF_family_43073	0	-	0	0	0
NC_002695.2	3170005	3170182	NC_002695.2_ORF_family_43073	0	-	0	0	0
NC_002695.2	3170005	3170176	NC_002695.2_ORF_family_43073	0	-	0	0	0
NC_002695.2	3170005	3170161	NC_002695.2_ORF_family_43073	0	-	0	0	0
NC_002695.2	3170005	3170146	NC_002695.2_ORF_family_43073	0	-	0	0	0
NC_002695.2	3169929	3170028	NC_002695.2_ORF_family_55816	0	-	0	0	0
NC_002695.2	3169861	3169969	NC_002695.2_ORF_family_43074	0	-	0	0	0
NC_002695.2	3169773	3169911	NC_002695.2_ORF_family_55817	0	-	0	0	0
NC_002695.2	3169773	3169908	NC_002695.2_ORF_family_55817	0	-	0	0	0
NC_002695.2	3169773	3169902	NC_002695.2_ORF_family_55817	0	-	0	0	0
NC_002695.2	3169773	3169884	NC_002695.2_ORF_family_55817	0	-	0	0	0
NC_002695.2	3169562	3170084	NC_002695.2_ORF_family_68498	0	-	0	0	0
NC_002695.2	3169562	3170054	NC_002695.2_ORF_family_68498	0	-	0	0	0
NC_002695.2	3169562	3170048	NC_002695.2_ORF_family_68498	0	-	0	0	0
NC_002695.2	3169562	3170030	NC_002695.2_ORF_family_68498	0	-	0	0	0
NC_002695.2	3169562	3170009	NC_002695.2_ORF_family_68498	0	-	0	0	0
NC_002695.2	3169562	3170006	NC_002695.2_ORF_family_68498	0	-	0	0	0
NC_002695.2	3169562	3169997	NC_002695.2_ORF_family_68498	0	-	0	0	0
NC_002695.2	3169562	3169979	NC_002695.2_ORF_family_68498	0	-	0	0	0
NC_002695.2	3169562	3169976	NC_002695.2_ORF_family_68498	0	-	0	0	0
NC_002695.2	3169562	3169928	NC_002695.2_ORF_family_68498	0	-	0	0	0
NC_002695.2	3169562	3169910	NC_002695.2_ORF_family_68498	0	-	0	0	0
NC_002695.2	3169562	3169904	NC_002695.2_ORF_family_68498	0	-	0	0	0
NC_002695.2	3169562	3169892	NC_002695.2_ORF_family_68498	0	-	0	0	0
NC_002695.2	3169562	3169880	NC_002695.2_ORF_family_68498	0	-	0	0	0
NC_002695.2	3169562	3169874	NC_002695.2_ORF_family_68498	0	-	0	0	0
NC_002695.2	3169562	3169871	NC_002695.2_ORF_family_68498	0	-	0	0	0
NC_002695.2	3169562	3169868	NC_002695.2_ORF_family_68498	0	-	0	0	0
NC_002695.2	3169562	3169865	NC_002695.2_ORF_family_68498	0	-	0	0	0
NC_002695.2	3169562	3169862	NC_002695.2_ORF_family_68498	0	-	0	0	0
NC_002695.2	3169562	3169826	NC_002695.2_ORF_family_68498	0	-	0	0	0
NC_002695.2	3169562	3169823	NC_002695.2_ORF_family_68498	0	-	0	0	0
NC_002695.2	3169562	3169805	NC_002695.2_ORF_family_68498	0	-	0	0	0
NC_002695.2	3169562	3169802	NC_002695.2_ORF_family_68498	0	-	0	0	0
NC_002695.2	3169562	3169799	NC_002695.2_ORF_family_68498	0	-	0	0	0
NC_002695.2	3169562	3169796	NC_002695.2_ORF_family_68498	0	-	0	0	0
NC_002695.2	3169562	3169787	NC_002695.2_ORF_family_68498	0	-	0	0	0
NC_002695.2	3169562	3169784	NC_002695.2_ORF_family_68498	0	-	0	0	0
NC_002695.2	3169562	3169772	NC_002695.2_ORF_family_68498	0	-	0	0	0
NC_002695.2	3169562	3169763	NC_002695.2_ORF_family_68498	0	-	0	0	0
NC_002695.2	3169562	3169751	NC_002695.2_ORF_family_68498	0	-	0	0	0
NC_002695.2	3169562	3169715	NC_002695.2_ORF_family_68498	0	-	0	0	0
NC_002695.2	3169562	3169706	NC_002695.2_ORF_family_68498	0	-	0	0	0
NC_002695.2	3169562	3169691	NC_002695.2_ORF_family_68498	0	-	0	0	0
NC_002695.2	3169562	3169670	NC_002695.2_ORF_family_68498	0	-	0	0	0
NC_002695.2	3169452	3169620	NC_002695.2_ORF_family_55818	0	-	0	0	0
NC_002695.2	3169452	3169602	NC_002695.2_ORF_family_55818	0	-	0	0	0
NC_002695.2	3169452	3169566	NC_002695.2_ORF_family_55818	0	-	0	0	0
NC_002695.2	3169452	3169548	NC_002695.2_ORF_family_55818	0	-	0	0	0
NC_002695.2	3169373	3169553	NC_002695.2_ORF_family_68499	0	-	0	0	0
NC_002695.2	3169373	3169550	NC_002695.2_ORF_family_68499	0	-	0	0	0
NC_002695.2	3169373	3169547	NC_002695.2_ORF_family_68499	0	-	0	0	0
NC_002695.2	3169373	3169544	NC_002695.2_ORF_family_68499	0	-	0	0	0
NC_002695.2	3169373	3169541	NC_002695.2_ORF_family_68499	0	-	0	0	0
NC_002695.2	3169373	3169535	NC_002695.2_ORF_family_68499	0	-	0	0	0
NC_002695.2	3169373	3169526	NC_002695.2_ORF_family_68499	0	-	0	0	0
NC_002695.2	3169373	3169523	NC_002695.2_ORF_family_68499	0	-	0	0	0
NC_002695.2	3169373	3169520	NC_002695.2_ORF_family_68499	0	-	0	0	0
NC_002695.2	3169373	3169502	NC_002695.2_ORF_family_68499	0	-	0	0	0
NC_002695.2	3169373	3169466	NC_002695.2_ORF_family_68499	0	-	0	0	0
NC_002695.2	3169311	3169407	NC_002695.2_ORF_family_55819	0	-	0	0	0
NC_002695.2	3169294	3169453	NC_002695.2_ORF_family_43075	0	-	0	0	0
NC_002695.2	3169294	3169447	NC_002695.2_ORF_family_43075	0	-	0	0	0
NC_002695.2	3169294	3169423	NC_002695.2_ORF_family_43075	0	-	0	0	0
NC_002695.2	316920	317016	NC_002695.2_ORF_family_713	0	+	0	0	0
NC_002695.2	316916	317213	NC_002695.2_ORF_family_25816	0	+	0	0	0
NC_002695.2	3169065	3169203	NC_002695.2_ORF_family_55820	0	-	0	0	0
NC_002695.2	316905	317016	NC_002695.2_ORF_family_713	0	+	0	0	0
NC_002695.2	316892	317213	NC_002695.2_ORF_family_25816	0	+	0	0	0
NC_002695.2	3168766	3169087	NC_002695.2_ORF_family_43076	0	-	0	0	0
NC_002695.2	3168766	3169081	NC_002695.2_ORF_family_43076	0	-	0	0	0
NC_002695.2	3168766	3169069	NC_002695.2_ORF_family_43076	0	-	0	0	0
NC_002695.2	3168766	3169066	NC_002695.2_ORF_family_43076	0	-	0	0	0
NC_002695.2	3168766	3169051	NC_002695.2_ORF_family_43076	0	-	0	0	0
NC_002695.2	3168766	3169048	NC_002695.2_ORF_family_43076	0	-	0	0	0
NC_002695.2	3168766	3169045	NC_002695.2_ORF_family_43076	0	-	0	0	0
NC_002695.2	3168766	3169021	NC_002695.2_ORF_family_43076	0	-	0	0	0
NC_002695.2	3168766	3168991	NC_002695.2_ORF_family_43076	0	-	0	0	0
NC_002695.2	3168766	3168976	NC_002695.2_ORF_family_43076	0	-	0	0	0
NC_002695.2	3168766	3168967	NC_002695.2_ORF_family_43076	0	-	0	0	0
NC_002695.2	3168766	3168940	NC_002695.2_ORF_family_43076	0	-	0	0	0
NC_002695.2	3168766	3168937	NC_002695.2_ORF_family_43076	0	-	0	0	0
NC_002695.2	3168766	3168877	NC_002695.2_ORF_family_43076	0	-	0	0	0
NC_002695.2	3168761	3168998	NC_002695.2_ORF_family_68500	0	-	0	0	0
NC_002695.2	3168761	3168944	NC_002695.2_ORF_family_68500	0	-	0	0	0
NC_002695.2	3168761	3168923	NC_002695.2_ORF_family_68500	0	-	0	0	0
NC_002695.2	3168640	3168745	NC_002695.2_ORF_family_43077	0	-	0	0	0
NC_002695.2	3168640	3168742	NC_002695.2_ORF_family_43077	0	-	0	0	0
NC_002695.2	3168573	3168717	NC_002695.2_ORF_family_55821	0	-	0	0	0
NC_002695.2	3168573	3168684	NC_002695.2_ORF_family_55821	0	-	0	0	0
NC_002695.2	316841	317213	NC_002695.2_ORF_family_25816	0	+	0	0	0
NC_002695.2	316834	316936	NC_002695.2_ORF_family_13162	0	+	0	0	0
NC_002695.2	3168297	3168534	NC_002695.2_ORF_family_55822	0	-	0	0	0
NC_002695.2	3168297	3168498	NC_002695.2_ORF_family_55822	0	-	0	0	0
NC_002695.2	3168297	3168489	NC_002695.2_ORF_family_55822	0	-	0	0	0
NC_002695.2	3168297	3168471	NC_002695.2_ORF_family_55822	0	-	0	0	0
NC_002695.2	3168297	3168450	NC_002695.2_ORF_family_55822	0	-	0	0	0
NC_002695.2	3168297	3168429	NC_002695.2_ORF_family_55822	0	-	0	0	0
NC_002695.2	3168297	3168411	NC_002695.2_ORF_family_55822	0	-	0	0	0
NC_002695.2	3168297	3168402	NC_002695.2_ORF_family_55822	0	-	0	0	0
NC_002695.2	316819	316936	NC_002695.2_ORF_family_13162	0	+	0	0	0
NC_002695.2	316795	316936	NC_002695.2_ORF_family_13162	0	+	0	0	0
NC_002695.2	3167899	3167995	NC_002695.2_ORF_family_19695	0	+	0	0	0
NC_002695.2	3167884	3167995	NC_002695.2_ORF_family_19695	0	+	0	0	0
NC_002695.2	3167880	3168012	NC_002695.2_ORF_family_7147	0	+	0	0	0
NC_002695.2	3167859	3168012	NC_002695.2_ORF_family_7147	0	+	0	0	0
NC_002695.2	3167847	3168012	NC_002695.2_ORF_family_7147	0	+	0	0	0
NC_002695.2	3167820	3168012	NC_002695.2_ORF_family_7147	0	+	0	0	0
NC_002695.2	3167817	3168012	NC_002695.2_ORF_family_7147	0	+	0	0	0
NC_002695.2	3167814	3168012	NC_002695.2_ORF_family_7147	0	+	0	0	0
NC_002695.2	3167763	3168012	NC_002695.2_ORF_family_7147	0	+	0	0	0
NC_002695.2	3167744	3167870	NC_002695.2_ORF_family_32481	0	+	0	0	0
NC_002695.2	316774	316936	NC_002695.2_ORF_family_13162	0	+	0	0	0
NC_002695.2	3167706	3168012	NC_002695.2_ORF_family_7147	0	+	0	0	0
NC_002695.2	3167698	3167827	NC_002695.2_ORF_family_19694	0	+	0	0	0
NC_002695.2	3167695	3167827	NC_002695.2_ORF_family_19694	0	+	0	0	0
NC_002695.2	3167689	3167827	NC_002695.2_ORF_family_19694	0	+	0	0	0
NC_002695.2	3167659	3167827	NC_002695.2_ORF_family_19694	0	+	0	0	0
NC_002695.2	316765	316936	NC_002695.2_ORF_family_13162	0	+	0	0	0
NC_002695.2	3167647	3167827	NC_002695.2_ORF_family_19694	0	+	0	0	0
NC_002695.2	3167643	3168012	NC_002695.2_ORF_family_7147	0	+	0	0	0
NC_002695.2	3167598	3168012	NC_002695.2_ORF_family_7147	0	+	0	0	0
NC_002695.2	316759	316936	NC_002695.2_ORF_family_13162	0	+	0	0	0
NC_002695.2	3167574	3168012	NC_002695.2_ORF_family_7147	0	+	0	0	0
NC_002695.2	3167568	3168012	NC_002695.2_ORF_family_7147	0	+	0	0	0
NC_002695.2	3167556	3168012	NC_002695.2_ORF_family_7147	0	+	0	0	0
NC_002695.2	3167512	3167635	NC_002695.2_ORF_family_19693	0	+	0	0	0
NC_002695.2	316750	316936	NC_002695.2_ORF_family_13162	0	+	0	0	0
NC_002695.2	3167501	3167627	NC_002695.2_ORF_family_32480	0	+	0	0	0
NC_002695.2	3167492	3167627	NC_002695.2_ORF_family_32480	0	+	0	0	0
NC_002695.2	3167491	3167635	NC_002695.2_ORF_family_19693	0	+	0	0	0
NC_002695.2	3167467	3167635	NC_002695.2_ORF_family_19693	0	+	0	0	0
NC_002695.2	3167461	3167635	NC_002695.2_ORF_family_19693	0	+	0	0	0
NC_002695.2	3167433	3168012	NC_002695.2_ORF_family_7147	0	+	0	0	0
NC_002695.2	3167427	3168012	NC_002695.2_ORF_family_7147	0	+	0	0	0
NC_002695.2	3167367	3168012	NC_002695.2_ORF_family_7147	0	+	0	0	0
NC_002695.2	3167346	3168012	NC_002695.2_ORF_family_7147	0	+	0	0	0
NC_002695.2	3167340	3168012	NC_002695.2_ORF_family_7147	0	+	0	0	0
NC_002695.2	31673	31994	NC_002695.2_ORF_family_75784	0	-	3	1.2801	0.218068
NC_002695.2	31673	31949	NC_002695.2_ORF_family_75784	0	-	3	1.48881	0.253623
NC_002695.2	31673	31910	NC_002695.2_ORF_family_75784	0	-	2	1.15587	0.194093
NC_002695.2	31673	31895	NC_002695.2_ORF_family_75784	0	-	2	1.23397	0.207207
NC_002695.2	31673	31859	NC_002695.2_ORF_family_75784	0	-	2	1.4728	0.247312
NC_002695.2	31673	31838	NC_002695.2_ORF_family_75784	0	-	2	1.66025	0.278788
NC_002695.2	31673	31829	NC_002695.2_ORF_family_75784	0	-	2	1.75603	0.294872
NC_002695.2	31673	31820	NC_002695.2_ORF_family_75784	0	-	2	1.86355	0.312925
NC_002695.2	31673	31784	NC_002695.2_ORF_family_75784	0	-	1	1.23397	0.198198
NC_002695.2	3167315	3167414	NC_002695.2_ORF_family_32479	0	+	0	0	0
NC_002695.2	3167307	3168012	NC_002695.2_ORF_family_7147	0	+	0	0	0
NC_002695.2	3167300	3167414	NC_002695.2_ORF_family_32479	0	+	0	0	0
NC_002695.2	3167270	3167414	NC_002695.2_ORF_family_32479	0	+	0	0	0
NC_002695.2	3167256	3168012	NC_002695.2_ORF_family_7147	0	+	0	0	0
NC_002695.2	3167244	3168012	NC_002695.2_ORF_family_7147	0	+	0	0	0
NC_002695.2	3167235	3168012	NC_002695.2_ORF_family_7147	0	+	0	0	0
NC_002695.2	3167228	3167414	NC_002695.2_ORF_family_32479	0	+	0	0	0
NC_002695.2	3167227	3167326	NC_002695.2_ORF_family_19692	0	+	0	0	0
NC_002695.2	3167223	3168012	NC_002695.2_ORF_family_7147	0	+	0	0	0
NC_002695.2	3167208	3168012	NC_002695.2_ORF_family_7147	0	+	0	0	0
NC_002695.2	3167168	3167414	NC_002695.2_ORF_family_32479	0	+	0	0	0
NC_002695.2	3167145	3168012	NC_002695.2_ORF_family_7147	0	+	0	0	0
NC_002695.2	3167131	3167224	NC_002695.2_ORF_family_19691	0	+	0	0	0
NC_002695.2	3167119	3167224	NC_002695.2_ORF_family_19691	0	+	0	0	0
NC_002695.2	3167113	3167224	NC_002695.2_ORF_family_19691	0	+	0	0	0
NC_002695.2	3167103	3168012	NC_002695.2_ORF_family_7147	0	+	0	0	0
NC_002695.2	316708	316936	NC_002695.2_ORF_family_13162	0	+	0	0	0
NC_002695.2	3167079	3168012	NC_002695.2_ORF_family_7147	0	+	0	0	0
NC_002695.2	3167046	3168012	NC_002695.2_ORF_family_7147	0	+	0	0	0
NC_002695.2	3167001	3168012	NC_002695.2_ORF_family_7147	0	+	0	0	0
NC_002695.2	3166965	3168012	NC_002695.2_ORF_family_7147	0	+	0	0	0
NC_002695.2	3166951	3167071	NC_002695.2_ORF_family_19690	0	+	0	0	0
NC_002695.2	3166945	3167071	NC_002695.2_ORF_family_19690	0	+	0	0	0
NC_002695.2	3166936	3167071	NC_002695.2_ORF_family_19690	0	+	0	0	0
NC_002695.2	3166918	3167071	NC_002695.2_ORF_family_19690	0	+	0	0	0
NC_002695.2	3166915	3167071	NC_002695.2_ORF_family_19690	0	+	0	0	0
NC_002695.2	3166909	3167071	NC_002695.2_ORF_family_19690	0	+	0	0	0
NC_002695.2	316690	316936	NC_002695.2_ORF_family_13162	0	+	0	0	0
NC_002695.2	3166900	3167071	NC_002695.2_ORF_family_19690	0	+	0	0	0
NC_002695.2	3166894	3167071	NC_002695.2_ORF_family_19690	0	+	0	0	0
NC_002695.2	3166884	3168012	NC_002695.2_ORF_family_7147	0	+	0	0	0
NC_002695.2	3166282	3166420	NC_002695.2_ORF_family_19688	0	+	0	0	0
NC_002695.2	3166257	3166353	NC_002695.2_ORF_family_7145	0	+	0	0	0
NC_002695.2	3166245	3166353	NC_002695.2_ORF_family_7145	0	+	0	0	0
NC_002695.2	3166223	3166343	NC_002695.2_ORF_family_32476	0	+	0	0	0
NC_002695.2	3166188	3166353	NC_002695.2_ORF_family_7145	0	+	0	0	0
NC_002695.2	3166164	3166353	NC_002695.2_ORF_family_7145	0	+	0	0	0
NC_002695.2	3166158	3166353	NC_002695.2_ORF_family_7145	0	+	0	0	0
NC_002695.2	3166153	3166261	NC_002695.2_ORF_family_19687	0	+	0	0	0
NC_002695.2	3166143	3166353	NC_002695.2_ORF_family_7145	0	+	0	0	0
NC_002695.2	3166137	3166353	NC_002695.2_ORF_family_7145	0	+	0	0	0
NC_002695.2	3166069	3166261	NC_002695.2_ORF_family_19687	0	+	0	0	0
NC_002695.2	316602	316728	NC_002695.2_ORF_family_712	0	+	0	0	0
NC_002695.2	316599	316728	NC_002695.2_ORF_family_712	0	+	0	0	0
NC_002695.2	3165954	3166086	NC_002695.2_ORF_family_7144	0	+	2	2.07531	0.272727
NC_002695.2	3165903	3166086	NC_002695.2_ORF_family_7144	0	+	2	1.49695	0.196721
NC_002695.2	316584	316728	NC_002695.2_ORF_family_712	0	+	0	0	0
NC_002695.2	3165792	3165885	NC_002695.2_ORF_family_7143	0	+	0	0	0
NC_002695.2	3165759	3165885	NC_002695.2_ORF_family_7143	0	+	0	0	0
NC_002695.2	316575	316728	NC_002695.2_ORF_family_712	0	+	0	0	0
NC_002695.2	3165713	3165929	NC_002695.2_ORF_family_32475	0	+	0	0	0
NC_002695.2	3165706	3165808	NC_002695.2_ORF_family_19686	0	+	0	0	0
NC_002695.2	3165691	3165808	NC_002695.2_ORF_family_19686	0	+	0	0	0
NC_002695.2	3165661	3165808	NC_002695.2_ORF_family_19686	0	+	0	0	0
NC_002695.2	3165651	3165885	NC_002695.2_ORF_family_7143	0	+	0	0	0
NC_002695.2	3165594	3165885	NC_002695.2_ORF_family_7143	0	+	0	0	0
NC_002695.2	316551	316728	NC_002695.2_ORF_family_712	0	+	0	0	0
NC_002695.2	316533	316728	NC_002695.2_ORF_family_712	0	+	0	0	0
NC_002695.2	3165228	3165327	NC_002695.2_ORF_family_55829	0	-	0	0	0
NC_002695.2	3165098	3165260	NC_002695.2_ORF_family_68508	0	-	10	8.45497	0.148148
NC_002695.2	3165098	3165200	NC_002695.2_ORF_family_68508	0	-	10	13.4285	0.235294
NC_002695.2	3165067	3165232	NC_002695.2_ORF_family_43083	0	-	10	8.30125	0.145454
NC_002695.2	3165067	3165229	NC_002695.2_ORF_family_43083	0	-	10	8.45497	0.148148
NC_002695.2	3165067	3165211	NC_002695.2_ORF_family_43083	0	-	10	9.51184	0.166667
NC_002695.2	3165067	3165196	NC_002695.2_ORF_family_43083	0	-	10	10.6179	0.186047
NC_002695.2	3165067	3165190	NC_002695.2_ORF_family_43083	0	-	10	11.1358	0.195122
NC_002695.2	3164950	3165058	NC_002695.2_ORF_family_43084	0	-	0	0	0
NC_002695.2	3164928	3165042	NC_002695.2_ORF_family_55830	0	-	0	0	0
NC_002695.2	3164825	3165053	NC_002695.2_ORF_family_68509	0	-	0	0	0
NC_002695.2	3164825	3165017	NC_002695.2_ORF_family_68509	0	-	0	0	0
NC_002695.2	3164825	3165005	NC_002695.2_ORF_family_68509	0	-	0	0	0
NC_002695.2	3164825	3164999	NC_002695.2_ORF_family_68509	0	-	0	0	0
NC_002695.2	3164825	3164996	NC_002695.2_ORF_family_68509	0	-	0	0	0
NC_002695.2	3164825	3164969	NC_002695.2_ORF_family_68509	0	-	0	0	0
NC_002695.2	3164825	3164954	NC_002695.2_ORF_family_68509	0	-	0	0	0
NC_002695.2	3164825	3164945	NC_002695.2_ORF_family_68509	0	-	0	0	0
NC_002695.2	3164611	3164743	NC_002695.2_ORF_family_43085	0	-	0	0	0
NC_002695.2	3164528	3164624	NC_002695.2_ORF_family_68510	0	-	0	0	0
NC_002695.2	3164446	3164596	NC_002695.2_ORF_family_43086	0	-	0	0	0
NC_002695.2	3164446	3164575	NC_002695.2_ORF_family_43086	0	-	0	0	0
NC_002695.2	3164188	3164296	NC_002695.2_ORF_family_19680	0	+	0	0	0
NC_002695.2	3164147	3164240	NC_002695.2_ORF_family_32469	0	+	0	0	0
NC_002695.2	3164141	3164240	NC_002695.2_ORF_family_32469	0	+	0	0	0
NC_002695.2	3164125	3164296	NC_002695.2_ORF_family_19680	0	+	0	0	0
NC_002695.2	3164119	3164296	NC_002695.2_ORF_family_19680	0	+	0	0	0
NC_002695.2	3164101	3164296	NC_002695.2_ORF_family_19680	0	+	0	0	0
NC_002695.2	3164093	3164240	NC_002695.2_ORF_family_32469	0	+	0	0	0
NC_002695.2	3164065	3164296	NC_002695.2_ORF_family_19680	0	+	0	0	0
NC_002695.2	3164060	3164240	NC_002695.2_ORF_family_32469	0	+	0	0	0
NC_002695.2	3164046	3164163	NC_002695.2_ORF_family_7140	0	+	0	0	0
NC_002695.2	3164044	3164296	NC_002695.2_ORF_family_19680	0	+	0	0	0
NC_002695.2	3164024	3164240	NC_002695.2_ORF_family_32469	0	+	0	0	0
NC_002695.2	3164008	3164296	NC_002695.2_ORF_family_19680	0	+	0	0	0
NC_002695.2	3164004	3164163	NC_002695.2_ORF_family_7140	0	+	0	0	0
NC_002695.2	3163998	3164163	NC_002695.2_ORF_family_7140	0	+	0	0	0
NC_002695.2	3163976	3164240	NC_002695.2_ORF_family_32469	0	+	0	0	0
NC_002695.2	3163938	3164163	NC_002695.2_ORF_family_7140	0	+	0	0	0
NC_002695.2	3163919	3164240	NC_002695.2_ORF_family_32469	0	+	0	0	0
NC_002695.2	3163829	3164240	NC_002695.2_ORF_family_32469	0	+	0	0	0
NC_002695.2	3163809	3163920	NC_002695.2_ORF_family_7139	0	+	0	0	0
NC_002695.2	3163802	3164240	NC_002695.2_ORF_family_32469	0	+	0	0	0
NC_002695.2	3163787	3164240	NC_002695.2_ORF_family_32469	0	+	1	0.302363	0.0507726
NC_002695.2	3163757	3164240	NC_002695.2_ORF_family_32469	0	+	1	0.283583	0.047619
NC_002695.2	3163733	3164240	NC_002695.2_ORF_family_32469	0	+	1	0.270159	0.0453649
NC_002695.2	3163727	3164240	NC_002695.2_ORF_family_32469	0	+	1	0.266999	0.0448343
NC_002695.2	3163699	3163849	NC_002695.2_ORF_family_19679	0	+	1	0.913137	0.153333
NC_002695.2	3163696	3163849	NC_002695.2_ORF_family_19679	0	+	1	0.895232	0.150327
NC_002695.2	3163672	3163849	NC_002695.2_ORF_family_19679	0	+	1	0.773845	0.129943
NC_002695.2	3163663	3163849	NC_002695.2_ORF_family_19679	0	+	1	0.736401	0.123656
NC_002695.2	3163608	3163728	NC_002695.2_ORF_family_7138	0	+	0	0	0
NC_002695.2	3163599	3163728	NC_002695.2_ORF_family_7138	0	+	0	0	0
NC_002695.2	3163589	3164240	NC_002695.2_ORF_family_32469	0	+	1	0.2104	0.0353303
NC_002695.2	3163583	3164240	NC_002695.2_ORF_family_32469	0	+	1	0.208479	0.0350076
NC_002695.2	3163574	3164240	NC_002695.2_ORF_family_32469	0	+	1	0.205662	0.0345345
NC_002695.2	3163569	3163728	NC_002695.2_ORF_family_7138	0	+	0	0	0
NC_002695.2	3163545	3163728	NC_002695.2_ORF_family_7138	0	+	0	0	0
NC_002695.2	3163516	3163621	NC_002695.2_ORF_family_19678	0	+	0	0	0
NC_002695.2	3163498	3163621	NC_002695.2_ORF_family_19678	0	+	0	0	0
NC_002695.2	3163492	3163621	NC_002695.2_ORF_family_19678	0	+	0	0	0
NC_002695.2	3163489	3163621	NC_002695.2_ORF_family_19678	0	+	0	0	0
NC_002695.2	3163477	3163621	NC_002695.2_ORF_family_19678	0	+	0	0	0
NC_002695.2	3163372	3163474	NC_002695.2_ORF_family_19677	0	+	0	0	0
NC_002695.2	3163327	3163474	NC_002695.2_ORF_family_19677	0	+	0	0	0
NC_002695.2	3163316	3163424	NC_002695.2_ORF_family_32468	0	+	0	0	0
NC_002695.2	3163309	3163474	NC_002695.2_ORF_family_19677	0	+	0	0	0
NC_002695.2	3163293	3163446	NC_002695.2_ORF_family_7137	0	+	0	0	0
NC_002695.2	3163287	3163446	NC_002695.2_ORF_family_7137	0	+	0	0	0
NC_002695.2	3163251	3163446	NC_002695.2_ORF_family_7137	0	+	0	0	0
NC_002695.2	3163248	3163446	NC_002695.2_ORF_family_7137	0	+	0	0	0
NC_002695.2	3162909	3163035	NC_002695.2_ORF_family_7135	0	+	1	1.08707	0.174603
NC_002695.2	3162873	3163035	NC_002695.2_ORF_family_7135	0	+	1	0.845497	0.135802
NC_002695.2	3162855	3163035	NC_002695.2_ORF_family_7135	0	+	1	0.760948	0.122222
NC_002695.2	3162849	3163035	NC_002695.2_ORF_family_7135	0	+	1	0.736401	0.11828
NC_002695.2	3162846	3163035	NC_002695.2_ORF_family_7135	0	+	1	0.724712	0.116402
NC_002695.2	3162776	3162872	NC_002695.2_ORF_family_32466	0	+	0	0	0
NC_002695.2	3162761	3162872	NC_002695.2_ORF_family_32466	0	+	0	0	0
NC_002695.2	3162728	3162872	NC_002695.2_ORF_family_32466	0	+	0	0	0
NC_002695.2	3162594	3162699	NC_002695.2_ORF_family_7134	0	+	0	0	0
NC_002695.2	3162588	3162699	NC_002695.2_ORF_family_7134	0	+	0	0	0
NC_002695.2	3162582	3162699	NC_002695.2_ORF_family_7134	0	+	0	0	0
NC_002695.2	3162447	3162558	NC_002695.2_ORF_family_7133	0	+	0	0	0
NC_002695.2	3162444	3162558	NC_002695.2_ORF_family_7133	0	+	0	0	0
NC_002695.2	3162436	3162547	NC_002695.2_ORF_family_19675	0	+	0	0	0
NC_002695.2	3162425	3162533	NC_002695.2_ORF_family_32465	0	+	0	0	0
NC_002695.2	3162421	3162547	NC_002695.2_ORF_family_19675	0	+	0	0	0
NC_002695.2	3162415	3162547	NC_002695.2_ORF_family_19675	0	+	0	0	0
NC_002695.2	3162404	3162533	NC_002695.2_ORF_family_32465	0	+	0	0	0
NC_002695.2	3162398	3162533	NC_002695.2_ORF_family_32465	0	+	0	0	0
NC_002695.2	3162347	3162533	NC_002695.2_ORF_family_32465	0	+	0	0	0
NC_002695.2	316234	316348	NC_002695.2_ORF_family_13160	0	+	0	0	0
NC_002695.2	3162335	3162533	NC_002695.2_ORF_family_32465	0	+	0	0	0
NC_002695.2	3162326	3162533	NC_002695.2_ORF_family_32465	0	+	0	0	0
NC_002695.2	3162301	3162394	NC_002695.2_ORF_family_19674	0	+	0	0	0
NC_002695.2	3162295	3162394	NC_002695.2_ORF_family_19674	0	+	0	0	0
NC_002695.2	3162290	3162533	NC_002695.2_ORF_family_32465	0	+	0	0	0
NC_002695.2	3162281	3162533	NC_002695.2_ORF_family_32465	0	+	0	0	0
NC_002695.2	3162263	3162533	NC_002695.2_ORF_family_32465	0	+	0	0	0
NC_002695.2	316225	316348	NC_002695.2_ORF_family_13160	0	+	0	0	0
NC_002695.2	3162239	3162533	NC_002695.2_ORF_family_32465	0	+	0	0	0
NC_002695.2	3162218	3162533	NC_002695.2_ORF_family_32465	0	+	0	0	0
NC_002695.2	3162212	3162533	NC_002695.2_ORF_family_32465	0	+	0	0	0
NC_002695.2	3162194	3162533	NC_002695.2_ORF_family_32465	0	+	0	0	0
NC_002695.2	316219	316348	NC_002695.2_ORF_family_13160	0	+	0	0	0
NC_002695.2	3162163	3162394	NC_002695.2_ORF_family_19674	0	+	0	0	0
NC_002695.2	3162137	3162533	NC_002695.2_ORF_family_32465	0	+	0	0	0
NC_002695.2	3162131	3162533	NC_002695.2_ORF_family_32465	0	+	0	0	0
NC_002695.2	3161887	3162055	NC_002695.2_ORF_family_19673	0	+	0	0	0
NC_002695.2	3161839	3162055	NC_002695.2_ORF_family_19673	0	+	0	0	0
NC_002695.2	3161751	3161853	NC_002695.2_ORF_family_7131	0	+	0	0	0
NC_002695.2	3161748	3161853	NC_002695.2_ORF_family_7131	0	+	0	0	0
NC_002695.2	3161709	3161853	NC_002695.2_ORF_family_7131	0	+	0	0	0
NC_002695.2	3161676	3161853	NC_002695.2_ORF_family_7131	0	+	0	0	0
NC_002695.2	3161664	3161853	NC_002695.2_ORF_family_7131	0	+	0	0	0
NC_002695.2	3161646	3161853	NC_002695.2_ORF_family_7131	0	+	0	0	0
NC_002695.2	3161643	3161853	NC_002695.2_ORF_family_7131	0	+	0	0	0
NC_002695.2	3161619	3161853	NC_002695.2_ORF_family_7131	0	+	0	0	0
NC_002695.2	3161613	3161853	NC_002695.2_ORF_family_7131	0	+	0	0	0
NC_002695.2	3161593	3161707	NC_002695.2_ORF_family_19672	0	+	0	0	0
NC_002695.2	3161587	3161707	NC_002695.2_ORF_family_19672	0	+	0	0	0
NC_002695.2	3161583	3161853	NC_002695.2_ORF_family_7131	0	+	0	0	0
NC_002695.2	3161581	3161707	NC_002695.2_ORF_family_19672	0	+	0	0	0
NC_002695.2	3161577	3161853	NC_002695.2_ORF_family_7131	0	+	0	0	0
NC_002695.2	3161572	3161707	NC_002695.2_ORF_family_19672	0	+	0	0	0
NC_002695.2	3161565	3161853	NC_002695.2_ORF_family_7131	0	+	0	0	0
NC_002695.2	3161556	3161853	NC_002695.2_ORF_family_7131	0	+	0	0	0
NC_002695.2	3161544	3161853	NC_002695.2_ORF_family_7131	0	+	0	0	0
NC_002695.2	3161532	3161853	NC_002695.2_ORF_family_7131	0	+	0	0	0
NC_002695.2	3161520	3161853	NC_002695.2_ORF_family_7131	0	+	0	0	0
NC_002695.2	3161517	3161853	NC_002695.2_ORF_family_7131	0	+	0	0	0
NC_002695.2	3161505	3161853	NC_002695.2_ORF_family_7131	0	+	0	0	0
NC_002695.2	316148	316274	NC_002695.2_ORF_family_25814	0	+	1	1.08707	0.174603
NC_002695.2	3161472	3161853	NC_002695.2_ORF_family_7131	0	+	0	0	0
NC_002695.2	3161466	3161853	NC_002695.2_ORF_family_7131	0	+	0	0	0
NC_002695.2	3161425	3161521	NC_002695.2_ORF_family_19671	0	+	0	0	0
NC_002695.2	3161411	3161513	NC_002695.2_ORF_family_32464	0	+	0	0	0
NC_002695.2	3161408	3161513	NC_002695.2_ORF_family_32464	0	+	0	0	0
NC_002695.2	3161402	3161513	NC_002695.2_ORF_family_32464	0	+	0	0	0
NC_002695.2	316139	316274	NC_002695.2_ORF_family_25814	0	+	1	1.0146	0.162963
NC_002695.2	3161385	3161853	NC_002695.2_ORF_family_7131	0	+	0	0	0
NC_002695.2	3161370	3161853	NC_002695.2_ORF_family_7131	0	+	0	0	0
NC_002695.2	3161355	3161853	NC_002695.2_ORF_family_7131	0	+	0	0	0
NC_002695.2	3161352	3161853	NC_002695.2_ORF_family_7131	0	+	0	0	0
NC_002695.2	3161345	3161513	NC_002695.2_ORF_family_32464	0	+	0	0	0
NC_002695.2	3161336	3161513	NC_002695.2_ORF_family_32464	0	+	0	0	0
NC_002695.2	3161324	3161513	NC_002695.2_ORF_family_32464	0	+	0	0	0
NC_002695.2	316116	316233	NC_002695.2_ORF_family_711	0	+	1	1.17069	0.188034
NC_002695.2	316115	316274	NC_002695.2_ORF_family_25814	0	+	1	0.86145	0.138365
NC_002695.2	316110	316233	NC_002695.2_ORF_family_711	0	+	1	1.11358	0.178862
NC_002695.2	3161068	3161200	NC_002695.2_ORF_family_19670	0	+	3	3.11297	0.310606
NC_002695.2	3161041	3161200	NC_002695.2_ORF_family_19670	0	+	3	2.58435	0.257862
NC_002695.2	3161038	3161200	NC_002695.2_ORF_family_19670	0	+	3	2.53649	0.253086
NC_002695.2	3161028	3161142	NC_002695.2_ORF_family_7130	0	+	0	0	0
NC_002695.2	3161019	3161142	NC_002695.2_ORF_family_7130	0	+	0	0	0
NC_002695.2	3161010	3161142	NC_002695.2_ORF_family_7130	0	+	0	0	0
NC_002695.2	3161007	3161142	NC_002695.2_ORF_family_7130	0	+	0	0	0
NC_002695.2	316100	316274	NC_002695.2_ORF_family_25814	0	+	1	0.787187	0.126437
NC_002695.2	3160995	3161142	NC_002695.2_ORF_family_7130	0	+	0	0	0
NC_002695.2	3160989	3161142	NC_002695.2_ORF_family_7130	0	+	0	0	0
NC_002695.2	3160980	3161142	NC_002695.2_ORF_family_7130	0	+	0	0	0
NC_002695.2	3160962	3161142	NC_002695.2_ORF_family_7130	0	+	0	0	0
NC_002695.2	3160778	3160931	NC_002695.2_ORF_family_32462	0	+	0	0	0
NC_002695.2	3160776	3160869	NC_002695.2_ORF_family_7129	0	+	0	0	0
NC_002695.2	3160763	3160931	NC_002695.2_ORF_family_32462	0	+	0	0	0
NC_002695.2	3160751	3160931	NC_002695.2_ORF_family_32462	0	+	0	0	0
NC_002695.2	3160700	3160931	NC_002695.2_ORF_family_32462	0	+	0	0	0
NC_002695.2	316068	316233	NC_002695.2_ORF_family_711	0	+	1	0.830125	0.133333
NC_002695.2	3160673	3160931	NC_002695.2_ORF_family_32462	0	+	0	0	0
NC_002695.2	3160670	3160931	NC_002695.2_ORF_family_32462	0	+	0	0	0
NC_002695.2	3160598	3160931	NC_002695.2_ORF_family_32462	0	+	1	0.411323	0.0690691
NC_002695.2	316033	316147	NC_002695.2_ORF_family_13159	0	+	0	0	0
NC_002695.2	316027	316147	NC_002695.2_ORF_family_13159	0	+	0	0	0
NC_002695.2	3160244	3160340	NC_002695.2_ORF_family_32461	0	+	0	0	0
NC_002695.2	3160147	3160261	NC_002695.2_ORF_family_19669	0	+	0	0	0
NC_002695.2	3160124	3160340	NC_002695.2_ORF_family_32461	0	+	0	0	0
NC_002695.2	3160116	3160221	NC_002695.2_ORF_family_7126	0	+	0	0	0
NC_002695.2	3160095	3160221	NC_002695.2_ORF_family_7126	0	+	0	0	0
NC_002695.2	316008	316233	NC_002695.2_ORF_family_711	0	+	1	0.608758	0.0977778
NC_002695.2	3160081	3160261	NC_002695.2_ORF_family_19669	0	+	0	0	0
NC_002695.2	3160072	3160261	NC_002695.2_ORF_family_19669	0	+	0	0	0
NC_002695.2	3160065	3160221	NC_002695.2_ORF_family_7126	0	+	0	0	0
NC_002695.2	316006	316147	NC_002695.2_ORF_family_13159	0	+	0	0	0
NC_002695.2	3160060	3160261	NC_002695.2_ORF_family_19669	0	+	0	0	0
NC_002695.2	3160040	3160340	NC_002695.2_ORF_family_32461	0	+	0	0	0
NC_002695.2	316003	316147	NC_002695.2_ORF_family_13159	0	+	0	0	0
NC_002695.2	3160024	3160261	NC_002695.2_ORF_family_19669	0	+	0	0	0
NC_002695.2	3160012	3160261	NC_002695.2_ORF_family_19669	0	+	0	0	0
NC_002695.2	3159943	3160261	NC_002695.2_ORF_family_19669	0	+	1	0.430725	0.0345912
NC_002695.2	3159917	3160028	NC_002695.2_ORF_family_32460	0	+	1	1.23397	0.198198
NC_002695.2	3159913	3160261	NC_002695.2_ORF_family_19669	0	+	1	0.393594	0.0632184
NC_002695.2	315991	316147	NC_002695.2_ORF_family_13159	0	+	0	0	0
NC_002695.2	3159909	3160017	NC_002695.2_ORF_family_7125	0	+	1	1.26825	0.203704
NC_002695.2	3159902	3160028	NC_002695.2_ORF_family_32460	0	+	1	1.08707	0.174603
NC_002695.2	3159898	3160261	NC_002695.2_ORF_family_19669	0	+	1	0.377329	0.0606061
NC_002695.2	3159889	3160261	NC_002695.2_ORF_family_19669	0	+	1	0.3682	0.0591398
NC_002695.2	3159885	3160017	NC_002695.2_ORF_family_7125	0	+	1	1.03766	0.166667
NC_002695.2	3159883	3160261	NC_002695.2_ORF_family_19669	0	+	1	0.362356	0.0582011
NC_002695.2	315988	316147	NC_002695.2_ORF_family_13159	0	+	0	0	0
NC_002695.2	3159863	3160028	NC_002695.2_ORF_family_32460	0	+	1	0.830125	0.133333
NC_002695.2	3159857	3160028	NC_002695.2_ORF_family_32460	0	+	1	0.800997	0.128655
NC_002695.2	3159853	3160261	NC_002695.2_ORF_family_19669	0	+	1	0.335712	0.0539216
NC_002695.2	3159849	3160017	NC_002695.2_ORF_family_7125	0	+	1	0.815301	0.130952
NC_002695.2	3159829	3160261	NC_002695.2_ORF_family_19669	0	+	1	0.317061	0.0509259
NC_002695.2	3159805	3160261	NC_002695.2_ORF_family_19669	0	+	1	0.300374	0.0482456
NC_002695.2	315979	316147	NC_002695.2_ORF_family_13159	0	+	0	0	0
NC_002695.2	3159788	3160028	NC_002695.2_ORF_family_32460	0	+	1	0.570711	0.0916667
NC_002695.2	3159778	3160261	NC_002695.2_ORF_family_19669	0	+	1	0.283583	0.0455487
NC_002695.2	3159768	3160017	NC_002695.2_ORF_family_7125	0	+	1	0.550083	0.0883534
NC_002695.2	3159763	3160261	NC_002695.2_ORF_family_19669	0	+	1	0.275041	0.0441767
NC_002695.2	3159760	3160261	NC_002695.2_ORF_family_19669	0	+	1	0.273394	0.0439122
NC_002695.2	3159739	3160261	NC_002695.2_ORF_family_19669	0	+	1	0.262396	0.0421456
NC_002695.2	3159715	3160261	NC_002695.2_ORF_family_19669	0	+	1	0.250862	0.040293
NC_002695.2	3159670	3160261	NC_002695.2_ORF_family_19669	0	+	1	0.231761	0.037225
NC_002695.2	3159658	3160261	NC_002695.2_ORF_family_19669	0	+	1	0.227149	0.0364842
NC_002695.2	3159643	3160261	NC_002695.2_ORF_family_19669	0	+	1	0.221635	0.0355987
NC_002695.2	3159637	3160261	NC_002695.2_ORF_family_19669	0	+	1	0.219504	0.0352564
NC_002695.2	3159634	3160261	NC_002695.2_ORF_family_19669	0	+	1	0.218454	0.0350877
NC_002695.2	3159616	3160261	NC_002695.2_ORF_family_19669	0	+	1	0.212357	0.0341085
NC_002695.2	315961	316147	NC_002695.2_ORF_family_13159	0	+	0	0	0
NC_002695.2	3159595	3160261	NC_002695.2_ORF_family_19669	0	+	1	0.205662	0.033033
NC_002695.2	3159580	3160261	NC_002695.2_ORF_family_19669	0	+	1	0.201132	0.0323054
NC_002695.2	3159576	3159744	NC_002695.2_ORF_family_7124	0	+	0	0	0
NC_002695.2	3159569	3159719	NC_002695.2_ORF_family_32459	0	+	0	0	0
NC_002695.2	3159561	3159744	NC_002695.2_ORF_family_7124	0	+	0	0	0
NC_002695.2	3159516	3159744	NC_002695.2_ORF_family_7124	0	+	0	0	0
NC_002695.2	3159513	3159744	NC_002695.2_ORF_family_7124	0	+	0	0	0
NC_002695.2	3159250	3159376	NC_002695.2_ORF_family_19668	0	+	0	0	0
NC_002695.2	3159244	3159376	NC_002695.2_ORF_family_19668	0	+	0	0	0
NC_002695.2	3159241	3159376	NC_002695.2_ORF_family_19668	0	+	0	0	0
NC_002695.2	3159220	3159376	NC_002695.2_ORF_family_19668	0	+	0	0	0
NC_002695.2	3159214	3159376	NC_002695.2_ORF_family_19668	0	+	0	0	0
NC_002695.2	3159199	3159376	NC_002695.2_ORF_family_19668	0	+	0	0	0
NC_002695.2	3159131	3159275	NC_002695.2_ORF_family_32458	0	+	0	0	0
NC_002695.2	3159122	3159275	NC_002695.2_ORF_family_32458	0	+	0	0	0
NC_002695.2	3159089	3159275	NC_002695.2_ORF_family_32458	0	+	0	0	0
NC_002695.2	3159083	3159275	NC_002695.2_ORF_family_32458	0	+	0	0	0
NC_002695.2	3158959	3159064	NC_002695.2_ORF_family_19667	0	+	0	0	0
NC_002695.2	3158956	3159064	NC_002695.2_ORF_family_19667	0	+	0	0	0
NC_002695.2	3158926	3159064	NC_002695.2_ORF_family_19667	0	+	0	0	0
NC_002695.2	3158923	3159064	NC_002695.2_ORF_family_19667	0	+	0	0	0
NC_002695.2	3158891	3159026	NC_002695.2_ORF_family_32457	0	+	0	0	0
NC_002695.2	3158861	3159026	NC_002695.2_ORF_family_32457	0	+	0	0	0
NC_002695.2	3158834	3159026	NC_002695.2_ORF_family_32457	0	+	0	0	0
NC_002695.2	3158815	3158914	NC_002695.2_ORF_family_19666	0	+	0	0	0
NC_002695.2	3158803	3158914	NC_002695.2_ORF_family_19666	0	+	0	0	0
NC_002695.2	3158664	3158772	NC_002695.2_ORF_family_7122	0	+	1	1.26825	0.222222
NC_002695.2	3158658	3158772	NC_002695.2_ORF_family_7122	0	+	1	1.2015	0.210526
NC_002695.2	3158611	3158707	NC_002695.2_ORF_family_19665	0	+	0	0	0
NC_002695.2	3158604	3158772	NC_002695.2_ORF_family_7122	0	+	1	0.815301	0.142857
NC_002695.2	3158599	3158707	NC_002695.2_ORF_family_19665	0	+	0	0	0
NC_002695.2	3158587	3158707	NC_002695.2_ORF_family_19665	0	+	0	0	0
NC_002695.2	3158581	3158707	NC_002695.2_ORF_family_19665	0	+	0	0	0
NC_002695.2	3158575	3158707	NC_002695.2_ORF_family_19665	0	+	0	0	0
NC_002695.2	3158556	3158772	NC_002695.2_ORF_family_7122	0	+	1	0.634123	0.111111
NC_002695.2	3158554	3158707	NC_002695.2_ORF_family_19665	0	+	0	0	0
NC_002695.2	3158530	3158707	NC_002695.2_ORF_family_19665	0	+	0	0	0
NC_002695.2	3158523	3158772	NC_002695.2_ORF_family_7122	0	+	1	0.550083	0.0963855
NC_002695.2	3158514	3158772	NC_002695.2_ORF_family_7122	0	+	1	0.530894	0.0930233
NC_002695.2	3158511	3158772	NC_002695.2_ORF_family_7122	0	+	1	0.524791	0.091954
NC_002695.2	3158505	3158772	NC_002695.2_ORF_family_7122	0	+	1	0.512998	0.0898876
NC_002695.2	3158493	3158772	NC_002695.2_ORF_family_7122	0	+	1	0.490934	0.0860215
NC_002695.2	3158488	3158707	NC_002695.2_ORF_family_19665	0	+	0	0	0
NC_002695.2	3158479	3158707	NC_002695.2_ORF_family_19665	0	+	0	0	0
NC_002695.2	3158440	3158707	NC_002695.2_ORF_family_19665	0	+	1	0.512998	0.082397
NC_002695.2	3158434	3158707	NC_002695.2_ORF_family_19665	0	+	1	0.501724	0.0805861
NC_002695.2	3158416	3158707	NC_002695.2_ORF_family_19665	0	+	1	0.470689	0.0756014
NC_002695.2	3158338	3158707	NC_002695.2_ORF_family_19665	0	+	1	0.371194	0.0596206
NC_002695.2	3158333	3158444	NC_002695.2_ORF_family_32456	0	+	0	0	0
NC_002695.2	3158328	3158433	NC_002695.2_ORF_family_7121	0	+	0	0	0
NC_002695.2	3158316	3158433	NC_002695.2_ORF_family_7121	0	+	0	0	0
NC_002695.2	3158302	3158707	NC_002695.2_ORF_family_19665	0	+	1	0.338199	0.054321
NC_002695.2	3158300	3158444	NC_002695.2_ORF_family_32456	0	+	0	0	0
NC_002695.2	3158297	3158444	NC_002695.2_ORF_family_32456	0	+	0	0	0
NC_002695.2	3158276	3158444	NC_002695.2_ORF_family_32456	0	+	0	0	0
NC_002695.2	3158264	3158444	NC_002695.2_ORF_family_32456	0	+	0	0	0
NC_002695.2	3158263	3158707	NC_002695.2_ORF_family_19665	0	+	1	0.308492	0.0495495
NC_002695.2	3158239	3158707	NC_002695.2_ORF_family_19665	0	+	1	0.292672	0.0470085
NC_002695.2	3158212	3158707	NC_002695.2_ORF_family_19665	0	+	1	0.276708	0.0444444
NC_002695.2	3158202	3158301	NC_002695.2_ORF_family_7120	0	+	0	0	0
NC_002695.2	3158197	3158707	NC_002695.2_ORF_family_19665	0	+	1	0.26857	0.0431373
NC_002695.2	3158188	3158707	NC_002695.2_ORF_family_19665	0	+	1	0.263912	0.0423892
NC_002695.2	3158164	3158707	NC_002695.2_ORF_family_19665	0	+	2	0.504496	0.0644567
NC_002695.2	3158024	3158147	NC_002695.2_ORF_family_32455	0	+	2	2.22716	0.235772
NC_002695.2	3158018	3158147	NC_002695.2_ORF_family_32455	0	+	2	2.12357	0.224806
NC_002695.2	3158009	3158147	NC_002695.2_ORF_family_32455	0	+	2	1.98508	0.210145
NC_002695.2	3157988	3158147	NC_002695.2_ORF_family_32455	0	+	2	1.7229	0.18239
NC_002695.2	3157973	3158147	NC_002695.2_ORF_family_32455	0	+	2	1.57437	0.166667
NC_002695.2	3157957	3158053	NC_002695.2_ORF_family_19664	0	+	0	0	0
NC_002695.2	3157939	3158053	NC_002695.2_ORF_family_19664	0	+	0	0	0
NC_002695.2	3157934	3158147	NC_002695.2_ORF_family_32455	0	+	2	1.28611	0.13615
NC_002695.2	3157927	3158053	NC_002695.2_ORF_family_19664	0	+	0	0	0
NC_002695.2	3157924	3158053	NC_002695.2_ORF_family_19664	0	+	0	0	0
NC_002695.2	3157913	3158147	NC_002695.2_ORF_family_32455	0	+	2	1.17069	0.123932
NC_002695.2	3157905	3158070	NC_002695.2_ORF_family_7119	0	+	0	0	0
NC_002695.2	3157902	3158070	NC_002695.2_ORF_family_7119	0	+	0	0	0
NC_002695.2	3157893	3158070	NC_002695.2_ORF_family_7119	0	+	0	0	0
NC_002695.2	3157892	3158147	NC_002695.2_ORF_family_32455	0	+	2	1.07428	0.113725
NC_002695.2	3157887	3158070	NC_002695.2_ORF_family_7119	0	+	0	0	0
NC_002695.2	315776	315872	NC_002695.2_ORF_family_25813	0	+	0	0	0
NC_002695.2	3157739	3158147	NC_002695.2_ORF_family_32455	0	+	2	0.671424	0.0710784
NC_002695.2	3157730	3158147	NC_002695.2_ORF_family_32455	0	+	2	0.656933	0.0695444
NC_002695.2	3157712	3158147	NC_002695.2_ORF_family_32455	0	+	3	0.944625	0.117241
NC_002695.2	3157706	3158147	NC_002695.2_ORF_family_32455	0	+	3	0.931773	0.115646
NC_002695.2	3157697	3158147	NC_002695.2_ORF_family_32455	0	+	3	0.913137	0.113333
NC_002695.2	3157664	3158147	NC_002695.2_ORF_family_32455	0	+	3	0.850749	0.10559
NC_002695.2	3157655	3158147	NC_002695.2_ORF_family_32455	0	+	3	0.835186	0.103659
NC_002695.2	3157645	3157828	NC_002695.2_ORF_family_19663	0	+	1	0.748473	0.120219
NC_002695.2	3157636	3157828	NC_002695.2_ORF_family_19663	0	+	1	0.713388	0.114583
NC_002695.2	3157631	3158147	NC_002695.2_ORF_family_32455	0	+	3	0.79634	0.0988372
NC_002695.2	3157598	3158147	NC_002695.2_ORF_family_32455	0	+	3	0.748473	0.0928962
NC_002695.2	3157586	3158147	NC_002695.2_ORF_family_32455	0	+	3	0.732463	0.0909091
NC_002695.2	3157553	3158147	NC_002695.2_ORF_family_32455	0	+	3	0.691771	0.0858586
NC_002695.2	3157527	3157659	NC_002695.2_ORF_family_7118	0	+	0	0	0
NC_002695.2	315729	315840	NC_002695.2_ORF_family_710	0	+	0	0	0
NC_002695.2	3156943	3157054	NC_002695.2_ORF_family_19660	0	+	0	0	0
NC_002695.2	3156920	3157016	NC_002695.2_ORF_family_32453	0	+	0	0	0
NC_002695.2	3156832	3156931	NC_002695.2_ORF_family_19659	0	+	0	0	0
NC_002695.2	3156817	3156931	NC_002695.2_ORF_family_19659	0	+	0	0	0
NC_002695.2	3156781	3156931	NC_002695.2_ORF_family_19659	0	+	0	0	0
NC_002695.2	3156733	3156931	NC_002695.2_ORF_family_19659	0	+	0	0	0
NC_002695.2	3156721	3156931	NC_002695.2_ORF_family_19659	0	+	0	0	0
NC_002695.2	3156655	3156931	NC_002695.2_ORF_family_19659	0	+	0	0	0
NC_002695.2	3156643	3156931	NC_002695.2_ORF_family_19659	0	+	0	0	0
NC_002695.2	3156637	3156931	NC_002695.2_ORF_family_19659	0	+	0	0	0
NC_002695.2	3156634	3156931	NC_002695.2_ORF_family_19659	0	+	0	0	0
NC_002695.2	3156631	3156931	NC_002695.2_ORF_family_19659	0	+	0	0	0
NC_002695.2	3156381	3156483	NC_002695.2_ORF_family_7114	0	+	0	0	0
NC_002695.2	3156363	3156483	NC_002695.2_ORF_family_7114	0	+	0	0	0
NC_002695.2	3156361	3156460	NC_002695.2_ORF_family_19658	0	+	0	0	0
NC_002695.2	3156357	3156483	NC_002695.2_ORF_family_7114	0	+	0	0	0
NC_002695.2	3156348	3156483	NC_002695.2_ORF_family_7114	0	+	0	0	0
NC_002695.2	3156343	3156460	NC_002695.2_ORF_family_19658	0	+	0	0	0
NC_002695.2	3156342	3156483	NC_002695.2_ORF_family_7114	0	+	0	0	0
NC_002695.2	3156340	3156460	NC_002695.2_ORF_family_19658	0	+	0	0	0
NC_002695.2	3156334	3156460	NC_002695.2_ORF_family_19658	0	+	0	0	0
NC_002695.2	3156327	3156483	NC_002695.2_ORF_family_7114	0	+	0	0	0
NC_002695.2	3156282	3156483	NC_002695.2_ORF_family_7114	0	+	0	0	0
NC_002695.2	3156258	3156483	NC_002695.2_ORF_family_7114	0	+	0	0	0
NC_002695.2	3156240	3156483	NC_002695.2_ORF_family_7114	0	+	0	0	0
NC_002695.2	3156231	3156483	NC_002695.2_ORF_family_7114	0	+	0	0	0
NC_002695.2	3156216	3156483	NC_002695.2_ORF_family_7114	0	+	0	0	0
NC_002695.2	3156177	3156483	NC_002695.2_ORF_family_7114	0	+	0	0	0
NC_002695.2	3156141	3156483	NC_002695.2_ORF_family_7114	0	+	0	0	0
NC_002695.2	3156118	3156220	NC_002695.2_ORF_family_19657	0	+	0	0	0
NC_002695.2	3156108	3156483	NC_002695.2_ORF_family_7114	0	+	0	0	0
NC_002695.2	3156007	3156109	NC_002695.2_ORF_family_19656	0	+	1	1.34285	0.235294
NC_002695.2	3155980	3156109	NC_002695.2_ORF_family_19656	0	+	1	1.06179	0.186047
NC_002695.2	3155952	3156057	NC_002695.2_ORF_family_7113	0	+	0	0	0
NC_002695.2	3155950	3156109	NC_002695.2_ORF_family_19656	0	+	1	0.86145	0.150943
NC_002695.2	3155935	3156109	NC_002695.2_ORF_family_19656	0	+	1	0.787187	0.137931
NC_002695.2	3155930	3156023	NC_002695.2_ORF_family_32452	0	+	0	0	0
NC_002695.2	3155928	3156057	NC_002695.2_ORF_family_7113	0	+	0	0	0
NC_002695.2	3155926	3156109	NC_002695.2_ORF_family_19656	0	+	1	0.748473	0.131148
NC_002695.2	3155898	3156057	NC_002695.2_ORF_family_7113	0	+	0	0	0
NC_002695.2	3155894	3156023	NC_002695.2_ORF_family_32452	0	+	0	0	0
NC_002695.2	3155883	3156057	NC_002695.2_ORF_family_7113	0	+	0	0	0
NC_002695.2	3155851	3156109	NC_002695.2_ORF_family_19656	0	+	1	0.530894	0.0930233
NC_002695.2	3155829	3156057	NC_002695.2_ORF_family_7113	0	+	0	0	0
NC_002695.2	3155814	3156057	NC_002695.2_ORF_family_7113	0	+	0	0	0
NC_002695.2	3155802	3156057	NC_002695.2_ORF_family_7113	0	+	0	0	0
NC_002695.2	3155790	3156057	NC_002695.2_ORF_family_7113	0	+	0	0	0
NC_002695.2	3155772	3156057	NC_002695.2_ORF_family_7113	0	+	0	0	0
NC_002695.2	3155709	3156057	NC_002695.2_ORF_family_7113	0	+	0	0	0
NC_002695.2	3155664	3156057	NC_002695.2_ORF_family_7113	0	+	0	0	0
NC_002695.2	3155658	3156057	NC_002695.2_ORF_family_7113	0	+	0	0	0
NC_002695.2	3155619	3156057	NC_002695.2_ORF_family_7113	0	+	0	0	0
NC_002695.2	3155617	3155728	NC_002695.2_ORF_family_19655	0	+	0	0	0
NC_002695.2	3155605	3155728	NC_002695.2_ORF_family_19655	0	+	0	0	0
NC_002695.2	3155596	3155728	NC_002695.2_ORF_family_19655	0	+	0	0	0
NC_002695.2	3155587	3155728	NC_002695.2_ORF_family_19655	0	+	0	0	0
NC_002695.2	3155574	3156057	NC_002695.2_ORF_family_7113	0	+	0	0	0
NC_002695.2	3155553	3156057	NC_002695.2_ORF_family_7113	0	+	0	0	0
NC_002695.2	3155523	3156057	NC_002695.2_ORF_family_7113	0	+	3	0.769498	0.0243446
NC_002695.2	3155520	3156057	NC_002695.2_ORF_family_7113	0	+	3	0.765199	0.0297952
NC_002695.2	3155463	3156057	NC_002695.2_ORF_family_7113	0	+	3	0.691771	0.0420875
NC_002695.2	3155434	3155527	NC_002695.2_ORF_family_19654	0	+	3	4.41841	0.172043
NC_002695.2	3155422	3155527	NC_002695.2_ORF_family_19654	0	+	3	3.91344	0.152381
NC_002695.2	3155419	3155527	NC_002695.2_ORF_family_19654	0	+	3	3.80474	0.148148
NC_002695.2	3155409	3156057	NC_002695.2_ORF_family_7113	0	+	3	0.634123	0.0385802
NC_002695.2	3155407	3155527	NC_002695.2_ORF_family_19654	0	+	3	3.42426	0.133333
NC_002695.2	3155404	3155527	NC_002695.2_ORF_family_19654	0	+	3	3.34075	0.130081
NC_002695.2	3155398	3155527	NC_002695.2_ORF_family_19654	0	+	3	3.18536	0.124031
NC_002695.2	3155344	3155527	NC_002695.2_ORF_family_19654	0	+	3	2.24542	0.0874317
NC_002695.2	3155325	3156057	NC_002695.2_ORF_family_7113	0	+	3	0.561355	0.034153
NC_002695.2	3155316	3156057	NC_002695.2_ORF_family_7113	0	+	3	0.554537	0.0337382
NC_002695.2	3155286	3156057	NC_002695.2_ORF_family_7113	0	+	3	0.532959	0.0324254
NC_002695.2	3155271	3156057	NC_002695.2_ORF_family_7113	0	+	3	0.522788	0.0318066
NC_002695.2	3155259	3156057	NC_002695.2_ORF_family_7113	0	+	3	0.514927	0.0313283
NC_002695.2	3155229	3156057	NC_002695.2_ORF_family_7113	0	+	3	0.49627	0.0301932
NC_002695.2	3155226	3156057	NC_002695.2_ORF_family_7113	0	+	3	0.494479	0.0300842
NC_002695.2	3155217	3156057	NC_002695.2_ORF_family_7113	0	+	3	0.489181	0.0297619
NC_002695.2	3155184	3156057	NC_002695.2_ORF_family_7113	0	+	3	0.470689	0.0286369
NC_002695.2	3155182	3155290	NC_002695.2_ORF_family_19653	0	+	0	0	0
NC_002695.2	3155178	3156057	NC_002695.2_ORF_family_7113	0	+	3	0.467476	0.0284414
NC_002695.2	3155175	3156057	NC_002695.2_ORF_family_7113	0	+	3	0.465886	0.0283447
NC_002695.2	3155155	3155290	NC_002695.2_ORF_family_19653	0	+	0	0	0
NC_002695.2	3155133	3156057	NC_002695.2_ORF_family_7113	0	+	3	0.44471	0.0270563
NC_002695.2	3155127	3156057	NC_002695.2_ORF_family_7113	0	+	3	0.441841	0.0268817
NC_002695.2	3155124	3156057	NC_002695.2_ORF_family_7113	0	+	3	0.44042	0.0267953
NC_002695.2	3155112	3156057	NC_002695.2_ORF_family_7113	0	+	3	0.434827	0.026455
NC_002695.2	3155103	3156057	NC_002695.2_ORF_family_7113	0	+	3	0.430725	0.0262055
NC_002695.2	3155027	3155144	NC_002695.2_ORF_family_32451	0	+	1	1.17069	0.188034
NC_002695.2	3154759	3154852	NC_002695.2_ORF_family_19651	0	+	0	0	0
NC_002695.2	3154746	3154887	NC_002695.2_ORF_family_7111	0	+	0	0	0
NC_002695.2	3154728	3154887	NC_002695.2_ORF_family_7111	0	+	0	0	0
NC_002695.2	3154719	3154887	NC_002695.2_ORF_family_7111	0	+	0	0	0
NC_002695.2	3154716	3154887	NC_002695.2_ORF_family_7111	0	+	0	0	0
NC_002695.2	3154686	3154887	NC_002695.2_ORF_family_7111	0	+	0	0	0
NC_002695.2	3154680	3154887	NC_002695.2_ORF_family_7111	0	+	0	0	0
NC_002695.2	3154665	3154887	NC_002695.2_ORF_family_7111	0	+	0	0	0
NC_002695.2	3154662	3154887	NC_002695.2_ORF_family_7111	0	+	0	0	0
NC_002695.2	3154647	3154887	NC_002695.2_ORF_family_7111	0	+	0	0	0
NC_002695.2	3154555	3154666	NC_002695.2_ORF_family_19650	0	+	1	1.23397	0.216216
NC_002695.2	3154552	3154666	NC_002695.2_ORF_family_19650	0	+	1	1.2015	0.210526
NC_002695.2	3154527	3154638	NC_002695.2_ORF_family_7110	0	+	1	1.23397	0.216216
NC_002695.2	3154516	3154666	NC_002695.2_ORF_family_19650	0	+	1	0.913137	0.16
NC_002695.2	3154513	3154666	NC_002695.2_ORF_family_19650	0	+	1	0.895232	0.156863
NC_002695.2	3154509	3154638	NC_002695.2_ORF_family_7110	0	+	1	1.06179	0.186047
NC_002695.2	3154497	3154638	NC_002695.2_ORF_family_7110	0	+	1	0.971422	0.170213
NC_002695.2	3154494	3154638	NC_002695.2_ORF_family_7110	0	+	1	0.951184	0.166667
NC_002695.2	3154439	3154532	NC_002695.2_ORF_family_32450	0	+	3	4.41841	0.344086
NC_002695.2	3154436	3154532	NC_002695.2_ORF_family_32450	0	+	3	4.28033	0.333333
NC_002695.2	3154427	3154532	NC_002695.2_ORF_family_32450	0	+	3	3.91344	0.304762
NC_002695.2	3154412	3154532	NC_002695.2_ORF_family_32450	0	+	3	3.42426	0.266667
NC_002695.2	3154388	3154532	NC_002695.2_ORF_family_32450	0	+	3	2.85355	0.222222
NC_002695.2	3154370	3154532	NC_002695.2_ORF_family_32450	0	+	3	2.53649	0.197531
NC_002695.2	3153967	3154066	NC_002695.2_ORF_family_19648	0	+	0	0	0
NC_002695.2	3153940	3154066	NC_002695.2_ORF_family_19648	0	+	0	0	0
NC_002695.2	3153934	3154066	NC_002695.2_ORF_family_19648	0	+	0	0	0
NC_002695.2	3153904	3154066	NC_002695.2_ORF_family_19648	0	+	0	0	0
NC_002695.2	3153881	3153992	NC_002695.2_ORF_family_32448	0	+	0	0	0
NC_002695.2	3153863	3153992	NC_002695.2_ORF_family_32448	0	+	0	0	0
NC_002695.2	3153839	3153992	NC_002695.2_ORF_family_32448	0	+	0	0	0
NC_002695.2	3153830	3153992	NC_002695.2_ORF_family_32448	0	+	0	0	0
NC_002695.2	3153827	3153992	NC_002695.2_ORF_family_32448	0	+	0	0	0
NC_002695.2	3153812	3153992	NC_002695.2_ORF_family_32448	0	+	0	0	0
NC_002695.2	3153757	3153859	NC_002695.2_ORF_family_19647	0	+	0	0	0
NC_002695.2	3153721	3153859	NC_002695.2_ORF_family_19647	0	+	0	0	0
NC_002695.2	3153717	3153813	NC_002695.2_ORF_family_7106	0	+	0	0	0
NC_002695.2	3153705	3153813	NC_002695.2_ORF_family_7106	0	+	0	0	0
NC_002695.2	3153672	3153813	NC_002695.2_ORF_family_7106	0	+	0	0	0
NC_002695.2	3153669	3153813	NC_002695.2_ORF_family_7106	0	+	0	0	0
NC_002695.2	3153562	3153673	NC_002695.2_ORF_family_19646	0	+	0	0	0
NC_002695.2	3153555	3153654	NC_002695.2_ORF_family_7105	0	+	0	0	0
NC_002695.2	3153550	3153673	NC_002695.2_ORF_family_19646	0	+	0	0	0
NC_002695.2	3153547	3153673	NC_002695.2_ORF_family_19646	0	+	0	0	0
NC_002695.2	3153525	3153654	NC_002695.2_ORF_family_7105	0	+	0	0	0
NC_002695.2	3153514	3153673	NC_002695.2_ORF_family_19646	0	+	0	0	0
NC_002695.2	3153499	3153673	NC_002695.2_ORF_family_19646	0	+	0	0	0
NC_002695.2	3153467	3153593	NC_002695.2_ORF_family_32447	0	+	0	0	0
NC_002695.2	3153446	3153593	NC_002695.2_ORF_family_32447	0	+	0	0	0
NC_002695.2	3153398	3153593	NC_002695.2_ORF_family_32447	0	+	0	0	0
NC_002695.2	3153340	3153436	NC_002695.2_ORF_family_19645	0	+	0	0	0
NC_002695.2	3153328	3153436	NC_002695.2_ORF_family_19645	0	+	0	0	0
NC_002695.2	3152985	3153078	NC_002695.2_ORF_family_7103	0	+	0	0	0
NC_002695.2	3152860	3152989	NC_002695.2_ORF_family_19643	0	+	0	0	0
NC_002695.2	3152836	3152989	NC_002695.2_ORF_family_19643	0	+	0	0	0
NC_002695.2	3152827	3152989	NC_002695.2_ORF_family_19643	0	+	0	0	0
NC_002695.2	3152824	3152989	NC_002695.2_ORF_family_19643	0	+	0	0	0
NC_002695.2	3152809	3152989	NC_002695.2_ORF_family_19643	0	+	0	0	0
NC_002695.2	3152730	3152823	NC_002695.2_ORF_family_7102	0	+	0	0	0
NC_002695.2	3152718	3152823	NC_002695.2_ORF_family_7102	0	+	0	0	0
NC_002695.2	3152678	3152780	NC_002695.2_ORF_family_32445	0	+	0	0	0
NC_002695.2	3152673	3152823	NC_002695.2_ORF_family_7102	0	+	0	0	0
NC_002695.2	3152661	3152823	NC_002695.2_ORF_family_7102	0	+	0	0	0
NC_002695.2	3152646	3152823	NC_002695.2_ORF_family_7102	0	+	0	0	0
NC_002695.2	3152640	3152823	NC_002695.2_ORF_family_7102	0	+	0	0	0
NC_002695.2	3152623	3152722	NC_002695.2_ORF_family_19642	0	+	0	0	0
NC_002695.2	3152617	3152722	NC_002695.2_ORF_family_19642	0	+	0	0	0
NC_002695.2	3152607	3152823	NC_002695.2_ORF_family_7102	0	+	0	0	0
NC_002695.2	3152604	3152823	NC_002695.2_ORF_family_7102	0	+	0	0	0
NC_002695.2	3152598	3152823	NC_002695.2_ORF_family_7102	0	+	0	0	0
NC_002695.2	3152586	3152823	NC_002695.2_ORF_family_7102	0	+	0	0	0
NC_002695.2	3152559	3152823	NC_002695.2_ORF_family_7102	0	+	0	0	0
NC_002695.2	3152547	3152823	NC_002695.2_ORF_family_7102	0	+	0	0	0
NC_002695.2	3152544	3152823	NC_002695.2_ORF_family_7102	0	+	0	0	0
NC_002695.2	3152511	3152823	NC_002695.2_ORF_family_7102	0	+	0	0	0
NC_002695.2	3152496	3152823	NC_002695.2_ORF_family_7102	0	+	0	0	0
NC_002695.2	3152466	3152823	NC_002695.2_ORF_family_7102	0	+	0	0	0
NC_002695.2	3152418	3152823	NC_002695.2_ORF_family_7102	0	+	0	0	0
NC_002695.2	3152392	3152497	NC_002695.2_ORF_family_19641	0	+	0	0	0
NC_002695.2	3152377	3152497	NC_002695.2_ORF_family_19641	0	+	0	0	0
NC_002695.2	3152351	3152474	NC_002695.2_ORF_family_32444	0	+	0	0	0
NC_002695.2	3151913	3152015	NC_002695.2_ORF_family_32443	0	+	0	0	0
NC_002695.2	3151900	3151996	NC_002695.2_ORF_family_19639	0	+	0	0	0
NC_002695.2	3151852	3151996	NC_002695.2_ORF_family_19639	0	+	0	0	0
NC_002695.2	3151813	3151996	NC_002695.2_ORF_family_19639	0	+	0	0	0
NC_002695.2	3151799	3151904	NC_002695.2_ORF_family_32442	0	+	0	0	0
NC_002695.2	3151796	3151904	NC_002695.2_ORF_family_32442	0	+	0	0	0
NC_002695.2	3151784	3151904	NC_002695.2_ORF_family_32442	0	+	0	0	0
NC_002695.2	3151781	3151904	NC_002695.2_ORF_family_32442	0	+	0	0	0
NC_002695.2	3151744	3151996	NC_002695.2_ORF_family_19639	0	+	0	0	0
NC_002695.2	3151682	3151778	NC_002695.2_ORF_family_32441	0	+	0	0	0
NC_002695.2	3151667	3151778	NC_002695.2_ORF_family_32441	0	+	0	0	0
NC_002695.2	3151594	3151714	NC_002695.2_ORF_family_19638	0	+	0	0	0
NC_002695.2	3151386	3151488	NC_002695.2_ORF_family_7100	0	+	0	0	0
NC_002695.2	3151382	3151526	NC_002695.2_ORF_family_32440	0	+	0	0	0
NC_002695.2	3151374	3151488	NC_002695.2_ORF_family_7100	0	+	0	0	0
NC_002695.2	3151370	3151526	NC_002695.2_ORF_family_32440	0	+	0	0	0
NC_002695.2	3151362	3151488	NC_002695.2_ORF_family_7100	0	+	0	0	0
NC_002695.2	3151354	3151450	NC_002695.2_ORF_family_19637	0	+	0	0	0
NC_002695.2	3151200	3151305	NC_002695.2_ORF_family_7099	0	+	2	2.60896	0.323809
NC_002695.2	3151148	3151358	NC_002695.2_ORF_family_32439	0	+	2	1.30448	0.161905
NC_002695.2	3151121	3151358	NC_002695.2_ORF_family_32439	0	+	2	1.15587	0.14346
NC_002695.2	3151097	3151358	NC_002695.2_ORF_family_32439	0	+	2	1.04958	0.130268
NC_002695.2	3151029	3151125	NC_002695.2_ORF_family_7098	0	+	0	0	0
NC_002695.2	3150996	3151125	NC_002695.2_ORF_family_7098	0	+	0	0	0
NC_002695.2	3150975	3151125	NC_002695.2_ORF_family_7098	0	+	0	0	0
NC_002695.2	3150965	3151061	NC_002695.2_ORF_family_32438	0	+	0	0	0
NC_002695.2	3150963	3151125	NC_002695.2_ORF_family_7098	0	+	0	0	0
NC_002695.2	3150951	3151125	NC_002695.2_ORF_family_7098	0	+	0	0	0
NC_002695.2	3150947	3151061	NC_002695.2_ORF_family_32438	0	+	0	0	0
NC_002695.2	3150944	3151061	NC_002695.2_ORF_family_32438	0	+	0	0	0
NC_002695.2	3150908	3151061	NC_002695.2_ORF_family_32438	0	+	1	0.895232	0.124183
NC_002695.2	3150662	3150773	NC_002695.2_ORF_family_32437	0	+	0	0	0
NC_002695.2	3150629	3150773	NC_002695.2_ORF_family_32437	0	+	0	0	0
NC_002695.2	3150620	3150773	NC_002695.2_ORF_family_32437	0	+	0	0	0
NC_002695.2	3150619	3150742	NC_002695.2_ORF_family_19636	0	+	0	0	0
NC_002695.2	3150613	3150742	NC_002695.2_ORF_family_19636	0	+	0	0	0
NC_002695.2	3150608	3150773	NC_002695.2_ORF_family_32437	0	+	0	0	0
NC_002695.2	3150605	3150773	NC_002695.2_ORF_family_32437	0	+	0	0	0
NC_002695.2	3150604	3150742	NC_002695.2_ORF_family_19636	0	+	0	0	0
NC_002695.2	3150590	3150773	NC_002695.2_ORF_family_32437	0	+	0	0	0
NC_002695.2	3150580	3150742	NC_002695.2_ORF_family_19636	0	+	0	0	0
NC_002695.2	3150565	3150742	NC_002695.2_ORF_family_19636	0	+	0	0	0
NC_002695.2	3150559	3150742	NC_002695.2_ORF_family_19636	0	+	0	0	0
NC_002695.2	3150556	3150742	NC_002695.2_ORF_family_19636	0	+	0	0	0
NC_002695.2	3150461	3150560	NC_002695.2_ORF_family_32436	0	+	0	0	0
NC_002695.2	3150457	3150550	NC_002695.2_ORF_family_19635	0	+	0	0	0
NC_002695.2	3150436	3150550	NC_002695.2_ORF_family_19635	0	+	0	0	0
NC_002695.2	3150409	3150550	NC_002695.2_ORF_family_19635	0	+	0	0	0
NC_002695.2	3150376	3150550	NC_002695.2_ORF_family_19635	0	+	0	0	0
NC_002695.2	3150369	3150477	NC_002695.2_ORF_family_7096	0	+	0	0	0
NC_002695.2	3150358	3150550	NC_002695.2_ORF_family_19635	0	+	0	0	0
NC_002695.2	3150343	3150550	NC_002695.2_ORF_family_19635	0	+	0	0	0
NC_002695.2	3150340	3150550	NC_002695.2_ORF_family_19635	0	+	0	0	0
NC_002695.2	3150337	3150550	NC_002695.2_ORF_family_19635	0	+	0	0	0
NC_002695.2	3150309	3150477	NC_002695.2_ORF_family_7096	0	+	0	0	0
NC_002695.2	3150283	3150550	NC_002695.2_ORF_family_19635	0	+	0	0	0
NC_002695.2	3150273	3150477	NC_002695.2_ORF_family_7096	0	+	0	0	0
NC_002695.2	3150258	3150477	NC_002695.2_ORF_family_7096	0	+	0	0	0
NC_002695.2	3150233	3150347	NC_002695.2_ORF_family_32435	0	+	0	0	0
NC_002695.2	3150230	3150347	NC_002695.2_ORF_family_32435	0	+	0	0	0
NC_002695.2	3150226	3150550	NC_002695.2_ORF_family_19635	0	+	0	0	0
NC_002695.2	3150223	3150550	NC_002695.2_ORF_family_19635	0	+	0	0	0
NC_002695.2	3150200	3150347	NC_002695.2_ORF_family_32435	0	+	0	0	0
NC_002695.2	3150184	3150550	NC_002695.2_ORF_family_19635	0	+	0	0	0
NC_002695.2	3150179	3150347	NC_002695.2_ORF_family_32435	0	+	0	0	0
NC_002695.2	3150163	3150550	NC_002695.2_ORF_family_19635	0	+	0	0	0
NC_002695.2	3150151	3150550	NC_002695.2_ORF_family_19635	0	+	0	0	0
NC_002695.2	3150136	3150550	NC_002695.2_ORF_family_19635	0	+	0	0	0
NC_002695.2	3150133	3150550	NC_002695.2_ORF_family_19635	0	+	0	0	0
NC_002695.2	3150100	3150550	NC_002695.2_ORF_family_19635	0	+	1	0.304379	0.0488889
NC_002695.2	3149616	3149721	NC_002695.2_ORF_family_7095	0	+	0	0	0
NC_002695.2	3149610	3149721	NC_002695.2_ORF_family_7095	0	+	0	0	0
NC_002695.2	3149595	3149721	NC_002695.2_ORF_family_7095	0	+	0	0	0
NC_002695.2	3149592	3149721	NC_002695.2_ORF_family_7095	0	+	0	0	0
NC_002695.2	3149576	3149690	NC_002695.2_ORF_family_32433	0	+	0	0	0
NC_002695.2	3149537	3149690	NC_002695.2_ORF_family_32433	0	+	0	0	0
NC_002695.2	3149498	3149690	NC_002695.2_ORF_family_32433	0	+	0	0	0
NC_002695.2	3149475	3149577	NC_002695.2_ORF_family_7094	0	+	0	0	0
NC_002695.2	3149472	3149577	NC_002695.2_ORF_family_7094	0	+	0	0	0
NC_002695.2	3149454	3149577	NC_002695.2_ORF_family_7094	0	+	1	1.11358	0.097561
NC_002695.2	3149448	3149577	NC_002695.2_ORF_family_7094	0	+	2	2.12357	0.139535
NC_002695.2	3149444	3149690	NC_002695.2_ORF_family_32433	0	+	3	1.67037	0.0894309
NC_002695.2	3149426	3149690	NC_002695.2_ORF_family_32433	0	+	3	1.55648	0.121212
NC_002695.2	3149396	3149690	NC_002695.2_ORF_family_32433	0	+	3	1.39766	0.108843
NC_002695.2	3149390	3149690	NC_002695.2_ORF_family_32433	0	+	3	1.36971	0.106667
NC_002695.2	3149344	3149452	NC_002695.2_ORF_family_19633	0	+	2	2.53649	0.166667
NC_002695.2	3149341	3149452	NC_002695.2_ORF_family_19633	0	+	2	2.46794	0.162162
NC_002695.2	3149326	3149452	NC_002695.2_ORF_family_19633	0	+	2	2.17414	0.142857
NC_002695.2	3149308	3149452	NC_002695.2_ORF_family_19633	0	+	2	1.90237	0.125
NC_002695.2	3149107	3149203	NC_002695.2_ORF_family_19632	0	+	0	0	0
NC_002695.2	3149098	3149203	NC_002695.2_ORF_family_19632	0	+	0	0	0
NC_002695.2	3149077	3149203	NC_002695.2_ORF_family_19632	0	+	0	0	0
NC_002695.2	3149068	3149203	NC_002695.2_ORF_family_19632	0	+	0	0	0
NC_002695.2	3149047	3149203	NC_002695.2_ORF_family_19632	0	+	0	0	0
NC_002695.2	3149021	3149162	NC_002695.2_ORF_family_32432	0	+	0	0	0
NC_002695.2	3148418	3148517	NC_002695.2_ORF_family_68547	0	-	0	0	0
NC_002695.2	3148372	3148738	NC_002695.2_ORF_family_43118	0	-	6	2.24542	0.221311
NC_002695.2	3148372	3148729	NC_002695.2_ORF_family_43118	0	-	4	1.53468	0.193277
NC_002695.2	3148372	3148717	NC_002695.2_ORF_family_43118	0	-	4	1.58806	0.2
NC_002695.2	3148372	3148708	NC_002695.2_ORF_family_43118	0	-	4	1.6306	0.205357
NC_002695.2	3148372	3148702	NC_002695.2_ORF_family_43118	0	-	4	1.66025	0.209091
NC_002695.2	3148372	3148675	NC_002695.2_ORF_family_43118	0	-	4	1.80819	0.224422
NC_002695.2	3148372	3148651	NC_002695.2_ORF_family_43118	0	-	3	1.4728	0.164875
NC_002695.2	3148372	3148621	NC_002695.2_ORF_family_43118	0	-	3	1.65025	0.184739
NC_002695.2	3148372	3148618	NC_002695.2_ORF_family_43118	0	-	3	1.67037	0.186992
NC_002695.2	3148372	3148612	NC_002695.2_ORF_family_43118	0	-	3	1.71213	0.191667
NC_002695.2	3148372	3148597	NC_002695.2_ORF_family_43118	0	-	3	1.82627	0.204444
NC_002695.2	3148372	3148594	NC_002695.2_ORF_family_43118	0	-	3	1.85095	0.207207
NC_002695.2	3148372	3148522	NC_002695.2_ORF_family_43118	0	-	2	1.82627	0.16
NC_002695.2	3148372	3148468	NC_002695.2_ORF_family_43118	0	-	2	2.85355	0.25
NC_002695.2	3148362	3148608	NC_002695.2_ORF_family_55859	0	-	3	1.67037	0.186992
NC_002695.2	3148362	3148578	NC_002695.2_ORF_family_55859	0	-	3	1.90237	0.212963
NC_002695.2	3148362	3148542	NC_002695.2_ORF_family_55859	0	-	2	1.5219	0.133333
NC_002695.2	3148362	3148530	NC_002695.2_ORF_family_55859	0	-	2	1.6306	0.142857
NC_002695.2	3148362	3148476	NC_002695.2_ORF_family_55859	0	-	2	2.40299	0.210526
NC_002695.2	3148242	3148341	NC_002695.2_ORF_family_55860	0	-	0	0	0
NC_002695.2	3148150	3148366	NC_002695.2_ORF_family_43119	0	-	0	0	0
NC_002695.2	3148150	3148363	NC_002695.2_ORF_family_43119	0	-	0	0	0
NC_002695.2	3148150	3148312	NC_002695.2_ORF_family_43119	0	-	0	0	0
NC_002695.2	3148150	3148303	NC_002695.2_ORF_family_43119	0	-	0	0	0
NC_002695.2	3148150	3148291	NC_002695.2_ORF_family_43119	0	-	0	0	0
NC_002695.2	3148150	3148282	NC_002695.2_ORF_family_43119	0	-	0	0	0
NC_002695.2	3148150	3148270	NC_002695.2_ORF_family_43119	0	-	0	0	0
NC_002695.2	3148150	3148252	NC_002695.2_ORF_family_43119	0	-	0	0	0
NC_002695.2	3148150	3148246	NC_002695.2_ORF_family_43119	0	-	0	0	0
NC_002695.2	3147863	3147959	NC_002695.2_ORF_family_68548	0	-	1	1.42678	0.166667
NC_002695.2	3147819	3147966	NC_002695.2_ORF_family_55861	0	-	1	0.931773	0.14966
NC_002695.2	3147671	3147839	NC_002695.2_ORF_family_68549	0	-	0	0	0
NC_002695.2	3147671	3147830	NC_002695.2_ORF_family_68549	0	-	0	0	0
NC_002695.2	3147671	3147827	NC_002695.2_ORF_family_68549	0	-	0	0	0
NC_002695.2	3147671	3147800	NC_002695.2_ORF_family_68549	0	-	0	0	0
NC_002695.2	3147671	3147797	NC_002695.2_ORF_family_68549	0	-	0	0	0
NC_002695.2	3147671	3147788	NC_002695.2_ORF_family_68549	0	-	0	0	0
NC_002695.2	3147671	3147779	NC_002695.2_ORF_family_68549	0	-	0	0	0
NC_002695.2	3147398	3147521	NC_002695.2_ORF_family_68550	0	-	0	0	0
NC_002695.2	3147398	3147503	NC_002695.2_ORF_family_68550	0	-	0	0	0
NC_002695.2	3147225	3147528	NC_002695.2_ORF_family_55862	0	-	2	0.904096	0.188119
NC_002695.2	3147225	3147495	NC_002695.2_ORF_family_55862	0	-	2	1.0146	0.211111
NC_002695.2	3147225	3147474	NC_002695.2_ORF_family_55862	0	-	2	1.10017	0.228916
NC_002695.2	3147225	3147453	NC_002695.2_ORF_family_55862	0	-	2	1.2015	0.25
NC_002695.2	3147225	3147438	NC_002695.2_ORF_family_55862	0	-	2	1.28611	0.267606
NC_002695.2	3147225	3147414	NC_002695.2_ORF_family_55862	0	-	2	1.44942	0.301587
NC_002695.2	3147225	3147351	NC_002695.2_ORF_family_55862	0	-	1	1.08707	0.18254
NC_002695.2	3147225	3147339	NC_002695.2_ORF_family_55862	0	-	1	1.2015	0.201754
NC_002695.2	3147225	3147327	NC_002695.2_ORF_family_55862	0	-	1	1.34285	0.22549
NC_002695.2	3147225	3147324	NC_002695.2_ORF_family_55862	0	-	1	1.38354	0.232323
NC_002695.2	3147067	3147229	NC_002695.2_ORF_family_43121	0	-	1	0.845497	0.141975
NC_002695.2	3147067	3147217	NC_002695.2_ORF_family_43121	0	-	1	0.913137	0.153333
NC_002695.2	3146637	3146733	NC_002695.2_ORF_family_7089	0	+	0	0	0
NC_002695.2	3146625	3146733	NC_002695.2_ORF_family_7089	0	+	0	0	0
NC_002695.2	3146576	3146687	NC_002695.2_ORF_family_32428	0	+	0	0	0
NC_002695.2	3146543	3146687	NC_002695.2_ORF_family_32428	0	+	0	0	0
NC_002695.2	3146534	3146687	NC_002695.2_ORF_family_32428	0	+	0	0	0
NC_002695.2	3146518	3146629	NC_002695.2_ORF_family_19628	0	+	0	0	0
NC_002695.2	3146514	3146607	NC_002695.2_ORF_family_7088	0	+	0	0	0
NC_002695.2	3146505	3146607	NC_002695.2_ORF_family_7088	0	+	0	0	0
NC_002695.2	3146483	3146687	NC_002695.2_ORF_family_32428	0	+	0	0	0
NC_002695.2	3146423	3146687	NC_002695.2_ORF_family_32428	0	+	0	0	0
NC_002695.2	3146390	3146687	NC_002695.2_ORF_family_32428	0	+	0	0	0
NC_002695.2	3146368	3146476	NC_002695.2_ORF_family_19627	0	+	1	1.26825	0.185185
NC_002695.2	3146363	3146687	NC_002695.2_ORF_family_32428	0	+	1	0.422749	0.0771605
NC_002695.2	3146347	3146476	NC_002695.2_ORF_family_19627	0	+	1	1.06179	0.20155
NC_002695.2	3146342	3146687	NC_002695.2_ORF_family_32428	0	+	1	0.397016	0.0753623
NC_002695.2	3146309	3146687	NC_002695.2_ORF_family_32428	0	+	2	0.724712	0.132275
NC_002695.2	3146300	3146687	NC_002695.2_ORF_family_32428	0	+	2	0.707858	0.129199
NC_002695.2	3145958	3146054	NC_002695.2_ORF_family_32427	0	+	0	0	0
NC_002695.2	3145856	3145955	NC_002695.2_ORF_family_32426	0	+	0	0	0
NC_002695.2	3145853	3145955	NC_002695.2_ORF_family_32426	0	+	0	0	0
NC_002695.2	3145841	3145955	NC_002695.2_ORF_family_32426	0	+	0	0	0
NC_002695.2	3145817	3145955	NC_002695.2_ORF_family_32426	0	+	0	0	0
NC_002695.2	3145814	3145955	NC_002695.2_ORF_family_32426	0	+	0	0	0
NC_002695.2	3145699	3145894	NC_002695.2_ORF_family_19625	0	+	0	0	0
NC_002695.2	3145693	3145894	NC_002695.2_ORF_family_19625	0	+	0	0	0
NC_002695.2	3145631	3145745	NC_002695.2_ORF_family_32425	0	+	1	1.2015	0.140351
NC_002695.2	3145619	3145745	NC_002695.2_ORF_family_32425	0	+	2	2.17414	0.222222
NC_002695.2	3145607	3145745	NC_002695.2_ORF_family_32425	0	+	2	1.98508	0.231884
NC_002695.2	3145604	3145745	NC_002695.2_ORF_family_32425	0	+	2	1.94284	0.22695
NC_002695.2	3145577	3145745	NC_002695.2_ORF_family_32425	0	+	2	1.6306	0.190476
NC_002695.2	3145574	3145745	NC_002695.2_ORF_family_32425	0	+	2	1.60199	0.187135
NC_002695.2	3145571	3145745	NC_002695.2_ORF_family_32425	0	+	2	1.57437	0.183908
NC_002695.2	3145556	3145745	NC_002695.2_ORF_family_32425	0	+	2	1.44942	0.169312
NC_002695.2	3145544	3145745	NC_002695.2_ORF_family_32425	0	+	2	1.36289	0.159204
NC_002695.2	3145303	3145420	NC_002695.2_ORF_family_19624	0	+	0	0	0
NC_002695.2	3145231	3145420	NC_002695.2_ORF_family_19624	0	+	0	0	0
NC_002695.2	3145197	3145362	NC_002695.2_ORF_family_7086	0	+	0	0	0
NC_002695.2	3145172	3145283	NC_002695.2_ORF_family_32423	0	+	0	0	0
NC_002695.2	3145166	3145283	NC_002695.2_ORF_family_32423	0	+	0	0	0
NC_002695.2	3145160	3145283	NC_002695.2_ORF_family_32423	0	+	0	0	0
NC_002695.2	3145151	3145283	NC_002695.2_ORF_family_32423	0	+	0	0	0
NC_002695.2	3145145	3145283	NC_002695.2_ORF_family_32423	0	+	0	0	0
NC_002695.2	3145126	3145420	NC_002695.2_ORF_family_19624	0	+	0	0	0
NC_002695.2	3145106	3145283	NC_002695.2_ORF_family_32423	0	+	0	0	0
NC_002695.2	3144525	3144648	NC_002695.2_ORF_family_55868	0	-	2	2.22716	0.317073
NC_002695.2	3144525	3144621	NC_002695.2_ORF_family_55868	0	-	1	1.42678	0.239583
NC_002695.2	3144414	3144516	NC_002695.2_ORF_family_55869	0	-	1	1.34285	0.245098
NC_002695.2	3144165	3144405	NC_002695.2_ORF_family_55870	0	-	2	1.14142	0.1
NC_002695.2	3144165	3144336	NC_002695.2_ORF_family_55870	0	-	0	0	0
NC_002695.2	3144165	3144306	NC_002695.2_ORF_family_55870	0	-	0	0	0
NC_002695.2	3144035	3144596	NC_002695.2_ORF_family_68556	0	-	4	0.976617	0.128342
NC_002695.2	3144035	3144575	NC_002695.2_ORF_family_68556	0	-	4	1.0146	0.112963
NC_002695.2	3144035	3144560	NC_002695.2_ORF_family_68556	0	-	3	0.782689	0.0933333
NC_002695.2	3144035	3144554	NC_002695.2_ORF_family_68556	0	-	3	0.791737	0.0944123
NC_002695.2	3144035	3144548	NC_002695.2_ORF_family_68556	0	-	3	0.800997	0.0955166
NC_002695.2	3144035	3144545	NC_002695.2_ORF_family_68556	0	-	3	0.805709	0.0960784
NC_002695.2	3144035	3144542	NC_002695.2_ORF_family_68556	0	-	3	0.810477	0.0966469
NC_002695.2	3144035	3144536	NC_002695.2_ORF_family_68556	0	-	3	0.820183	0.0978044
NC_002695.2	3144035	3144521	NC_002695.2_ORF_family_68556	0	-	3	0.845497	0.100823
NC_002695.2	3144035	3144482	NC_002695.2_ORF_family_68556	0	-	3	0.919265	0.10962
NC_002695.2	3144035	3144476	NC_002695.2_ORF_family_68556	0	-	3	0.931773	0.111111
NC_002695.2	3144035	3144446	NC_002695.2_ORF_family_68556	0	-	3	0.999785	0.119221
NC_002695.2	3144035	3144443	NC_002695.2_ORF_family_68556	0	-	3	1.00714	0.120098
NC_002695.2	3144035	3144440	NC_002695.2_ORF_family_68556	0	-	3	1.0146	0.120988
NC_002695.2	3144035	3144425	NC_002695.2_ORF_family_68556	0	-	2	0.702413	0.0615385
NC_002695.2	3144035	3144410	NC_002695.2_ORF_family_68556	0	-	2	0.73051	0.064
NC_002695.2	3144035	3144395	NC_002695.2_ORF_family_68556	0	-	2	0.760948	0.0666667
NC_002695.2	3144035	3144368	NC_002695.2_ORF_family_68556	0	-	2	0.822646	0.0720721
NC_002695.2	3144035	3144365	NC_002695.2_ORF_family_68556	0	-	2	0.830125	0.0727273
NC_002695.2	3144035	3144359	NC_002695.2_ORF_family_68556	0	-	2	0.845497	0.0740741
NC_002695.2	3144035	3144347	NC_002695.2_ORF_family_68556	0	-	2	0.878016	0.0673077
NC_002695.2	3144035	3144344	NC_002695.2_ORF_family_68556	0	-	2	0.886541	0.0582524
NC_002695.2	3144035	3144332	NC_002695.2_ORF_family_68556	0	-	0	0	0
NC_002695.2	3144035	3144326	NC_002695.2_ORF_family_68556	0	-	0	0	0
NC_002695.2	3144035	3144317	NC_002695.2_ORF_family_68556	0	-	0	0	0
NC_002695.2	3144035	3144299	NC_002695.2_ORF_family_68556	0	-	0	0	0
NC_002695.2	3144035	3144287	NC_002695.2_ORF_family_68556	0	-	0	0	0
NC_002695.2	3144035	3144275	NC_002695.2_ORF_family_68556	0	-	0	0	0
NC_002695.2	3144035	3144257	NC_002695.2_ORF_family_68556	0	-	0	0	0
NC_002695.2	3144035	3144128	NC_002695.2_ORF_family_68556	0	-	0	0	0
NC_002695.2	3143925	3144039	NC_002695.2_ORF_family_55871	0	-	0	0	0
NC_002695.2	3143688	3143823	NC_002695.2_ORF_family_55872	0	-	0	0	0
NC_002695.2	3143688	3143811	NC_002695.2_ORF_family_55872	0	-	0	0	0
NC_002695.2	3143688	3143784	NC_002695.2_ORF_family_55872	0	-	0	0	0
NC_002695.2	3143615	3143930	NC_002695.2_ORF_family_68557	0	-	0	0	0
NC_002695.2	3143615	3143918	NC_002695.2_ORF_family_68557	0	-	0	0	0
NC_002695.2	3143615	3143915	NC_002695.2_ORF_family_68557	0	-	0	0	0
NC_002695.2	3143615	3143912	NC_002695.2_ORF_family_68557	0	-	0	0	0
NC_002695.2	3143615	3143885	NC_002695.2_ORF_family_68557	0	-	0	0	0
NC_002695.2	3143615	3143852	NC_002695.2_ORF_family_68557	0	-	0	0	0
NC_002695.2	3143615	3143837	NC_002695.2_ORF_family_68557	0	-	0	0	0
NC_002695.2	3143615	3143828	NC_002695.2_ORF_family_68557	0	-	0	0	0
NC_002695.2	3143615	3143804	NC_002695.2_ORF_family_68557	0	-	0	0	0
NC_002695.2	3143615	3143792	NC_002695.2_ORF_family_68557	0	-	0	0	0
NC_002695.2	3143615	3143780	NC_002695.2_ORF_family_68557	0	-	0	0	0
NC_002695.2	3143615	3143765	NC_002695.2_ORF_family_68557	0	-	0	0	0
NC_002695.2	3143615	3143759	NC_002695.2_ORF_family_68557	0	-	0	0	0
NC_002695.2	3143615	3143741	NC_002695.2_ORF_family_68557	0	-	0	0	0
NC_002695.2	3143615	3143732	NC_002695.2_ORF_family_68557	0	-	0	0	0
NC_002695.2	3143615	3143726	NC_002695.2_ORF_family_68557	0	-	0	0	0
NC_002695.2	3143615	3143723	NC_002695.2_ORF_family_68557	0	-	0	0	0
NC_002695.2	3143615	3143720	NC_002695.2_ORF_family_68557	0	-	0	0	0
NC_002695.2	3143466	3143574	NC_002695.2_ORF_family_55873	0	-	0	0	0
NC_002695.2	3143466	3143568	NC_002695.2_ORF_family_55873	0	-	0	0	0
NC_002695.2	3143461	3143578	NC_002695.2_ORF_family_43130	0	-	0	0	0
NC_002695.2	3143461	3143572	NC_002695.2_ORF_family_43130	0	-	0	0	0
NC_002695.2	3143461	3143554	NC_002695.2_ORF_family_43130	0	-	0	0	0
NC_002695.2	3143039	3143147	NC_002695.2_ORF_family_68559	0	-	2	2.53649	0.444444
NC_002695.2	3142825	3142990	NC_002695.2_ORF_family_43131	0	-	2	1.66025	0.109091
NC_002695.2	3142825	3142963	NC_002695.2_ORF_family_43131	0	-	0	0	0
NC_002695.2	3142820	3143039	NC_002695.2_ORF_family_68560	0	-	6	3.75262	0.287671
NC_002695.2	3142820	3143036	NC_002695.2_ORF_family_68560	0	-	6	3.80474	0.291667
NC_002695.2	3142820	3143027	NC_002695.2_ORF_family_68560	0	-	6	3.97016	0.304348
NC_002695.2	3142820	3143009	NC_002695.2_ORF_family_68560	0	-	5	3.62356	0.248677
NC_002695.2	3142820	3142967	NC_002695.2_ORF_family_68560	0	-	1	0.931773	0.0748299
NC_002695.2	3142820	3142946	NC_002695.2_ORF_family_68560	0	-	1	1.08707	0.0873016
NC_002695.2	3142820	3142913	NC_002695.2_ORF_family_68560	0	-	1	1.4728	0.11828
NC_002695.2	3142451	3142550	NC_002695.2_ORF_family_68561	0	-	0	0	0
NC_002695.2	3142232	3142376	NC_002695.2_ORF_family_68562	0	-	0	0	0
NC_002695.2	3142232	3142373	NC_002695.2_ORF_family_68562	0	-	0	0	0
NC_002695.2	3142232	3142337	NC_002695.2_ORF_family_68562	0	-	0	0	0
NC_002695.2	3141974	3142091	NC_002695.2_ORF_family_68563	0	-	0	0	0
NC_002695.2	3141467	3141950	NC_002695.2_ORF_family_68564	0	-	1	0.283583	0.0538302
NC_002695.2	3141467	3141935	NC_002695.2_ORF_family_68564	0	-	1	0.292672	0.0555556
NC_002695.2	3141467	3141851	NC_002695.2_ORF_family_68564	0	-	0	0	0
NC_002695.2	3141467	3141842	NC_002695.2_ORF_family_68564	0	-	0	0	0
NC_002695.2	3141467	3141839	NC_002695.2_ORF_family_68564	0	-	0	0	0
NC_002695.2	3141467	3141824	NC_002695.2_ORF_family_68564	0	-	0	0	0
NC_002695.2	3141467	3141800	NC_002695.2_ORF_family_68564	0	-	0	0	0
NC_002695.2	3141467	3141797	NC_002695.2_ORF_family_68564	0	-	0	0	0
NC_002695.2	3141467	3141785	NC_002695.2_ORF_family_68564	0	-	0	0	0
NC_002695.2	3141467	3141782	NC_002695.2_ORF_family_68564	0	-	0	0	0
NC_002695.2	3141467	3141779	NC_002695.2_ORF_family_68564	0	-	0	0	0
NC_002695.2	3141467	3141755	NC_002695.2_ORF_family_68564	0	-	0	0	0
NC_002695.2	3141467	3141749	NC_002695.2_ORF_family_68564	0	-	0	0	0
NC_002695.2	3141467	3141734	NC_002695.2_ORF_family_68564	0	-	0	0	0
NC_002695.2	3141467	3141689	NC_002695.2_ORF_family_68564	0	-	0	0	0
NC_002695.2	3141467	3141659	NC_002695.2_ORF_family_68564	0	-	0	0	0
NC_002695.2	3141467	3141644	NC_002695.2_ORF_family_68564	0	-	0	0	0
NC_002695.2	3141467	3141626	NC_002695.2_ORF_family_68564	0	-	0	0	0
NC_002695.2	3141467	3141572	NC_002695.2_ORF_family_68564	0	-	0	0	0
NC_002695.2	3141467	3141563	NC_002695.2_ORF_family_68564	0	-	0	0	0
NC_002695.2	3141214	3141331	NC_002695.2_ORF_family_43132	0	-	1	1.17069	0.196581
NC_002695.2	3140844	3140946	NC_002695.2_ORF_family_55875	0	-	0	0	0
NC_002695.2	3140762	3140879	NC_002695.2_ORF_family_68566	0	-	0	0	0
NC_002695.2	3140762	3140867	NC_002695.2_ORF_family_68566	0	-	0	0	0
NC_002695.2	3140721	3140817	NC_002695.2_ORF_family_55876	0	-	0	0	0
NC_002695.2	3140570	3140762	NC_002695.2_ORF_family_68567	0	-	0	0	0
NC_002695.2	3140570	3140711	NC_002695.2_ORF_family_68567	0	-	0	0	0
NC_002695.2	3140570	3140681	NC_002695.2_ORF_family_68567	0	-	0	0	0
NC_002695.2	3140334	3140625	NC_002695.2_ORF_family_55877	0	-	1	0.470689	0.0859107
NC_002695.2	3140334	3140589	NC_002695.2_ORF_family_55877	0	-	1	0.537139	0.0980392
NC_002695.2	3140334	3140577	NC_002695.2_ORF_family_55877	0	-	1	0.563665	0.102881
NC_002695.2	3140334	3140574	NC_002695.2_ORF_family_55877	0	-	1	0.570711	0.104167
NC_002695.2	3140334	3140571	NC_002695.2_ORF_family_55877	0	-	1	0.577935	0.105485
NC_002695.2	3140334	3140556	NC_002695.2_ORF_family_55877	0	-	1	0.616985	0.112613
NC_002695.2	3140334	3140547	NC_002695.2_ORF_family_55877	0	-	1	0.643054	0.117371
NC_002695.2	3140334	3140529	NC_002695.2_ORF_family_55877	0	-	1	0.702413	0.117949
NC_002695.2	3140334	3140526	NC_002695.2_ORF_family_55877	0	-	1	0.713388	0.104167
NC_002695.2	3140334	3140514	NC_002695.2_ORF_family_55877	0	-	0	0	0
NC_002695.2	3140334	3140493	NC_002695.2_ORF_family_55877	0	-	0	0	0
NC_002695.2	3140334	3140463	NC_002695.2_ORF_family_55877	0	-	0	0	0
NC_002695.2	3140334	3140457	NC_002695.2_ORF_family_55877	0	-	0	0	0
NC_002695.2	3140334	3140439	NC_002695.2_ORF_family_55877	0	-	0	0	0
NC_002695.2	3140334	3140433	NC_002695.2_ORF_family_55877	0	-	0	0	0
NC_002695.2	3140240	3140357	NC_002695.2_ORF_family_68568	0	-	1	1.17069	0.188034
NC_002695.2	3140151	3140244	NC_002695.2_ORF_family_55878	0	-	0	0	0
NC_002695.2	3140111	3140219	NC_002695.2_ORF_family_68569	0	-	1	1.26825	0.138889
NC_002695.2	3139942	3140953	NC_002695.2_ORF_family_43133	0	-	29	3.92893	0.152324
NC_002695.2	3139942	3140857	NC_002695.2_ORF_family_43133	0	-	29	4.34114	0.168306
NC_002695.2	3139942	3140848	NC_002695.2_ORF_family_43133	0	-	29	4.38427	0.169978
NC_002695.2	3139942	3140845	NC_002695.2_ORF_family_43133	0	-	29	4.39883	0.170543
NC_002695.2	3139942	3140785	NC_002695.2_ORF_family_43133	0	-	29	4.71192	0.182681
NC_002695.2	3139942	3140740	NC_002695.2_ORF_family_43133	0	-	29	4.97763	0.192983
NC_002695.2	3139942	3140698	NC_002695.2_ORF_family_43133	0	-	29	5.25416	0.203704
NC_002695.2	3139942	3140638	NC_002695.2_ORF_family_43133	0	-	29	5.70711	0.221264
NC_002695.2	3139942	3140542	NC_002695.2_ORF_family_43133	0	-	29	6.62024	0.256667
NC_002695.2	3139942	3140536	NC_002695.2_ORF_family_43133	0	-	29	6.68711	0.259259
NC_002695.2	3139942	3140518	NC_002695.2_ORF_family_43133	0	-	28	6.65829	0.223958
NC_002695.2	3139942	3140512	NC_002695.2_ORF_family_43133	0	-	28	6.72838	0.226316
NC_002695.2	3139942	3140404	NC_002695.2_ORF_family_43133	0	-	28	8.30125	0.279221
NC_002695.2	3139942	3140347	NC_002695.2_ORF_family_43133	0	-	28	9.46957	0.318518
NC_002695.2	3139942	3140338	NC_002695.2_ORF_family_43133	0	-	28	9.68479	0.325758
NC_002695.2	3139942	3140332	NC_002695.2_ORF_family_43133	0	-	28	9.83378	0.330769
NC_002695.2	3139942	3140320	NC_002695.2_ORF_family_43133	0	-	28	10.146	0.34127
NC_002695.2	3139942	3140296	NC_002695.2_ORF_family_43133	0	-	28	10.8338	0.364407
NC_002695.2	3139942	3140239	NC_002695.2_ORF_family_43133	0	-	27	12.4519	0.360269
NC_002695.2	3139942	3140236	NC_002695.2_ORF_family_43133	0	-	27	12.5789	0.363946
NC_002695.2	3139942	3140194	NC_002695.2_ORF_family_43133	0	-	27	14.6754	0.424603
NC_002695.2	3139942	3140155	NC_002695.2_ORF_family_43133	0	-	27	17.3625	0.502347
NC_002695.2	3139942	3140143	NC_002695.2_ORF_family_43133	0	-	27	18.399	0.532338
NC_002695.2	3139942	3140119	NC_002695.2_ORF_family_43133	0	-	27	20.8938	0.564972
NC_002695.2	3139942	3140107	NC_002695.2_ORF_family_43133	0	-	26	21.5832	0.509091
NC_002695.2	3139942	3140092	NC_002695.2_ORF_family_43133	0	-	26	23.7416	0.52
NC_002695.2	3139942	3140071	NC_002695.2_ORF_family_43133	0	-	23	24.4211	0.472868
NC_002695.2	3139942	3140056	NC_002695.2_ORF_family_43133	0	-	23	27.6344	0.508772
NC_002695.2	3139942	3140044	NC_002695.2_ORF_family_43133	0	-	21	28.1998	0.382353
NC_002695.2	3139251	3139374	NC_002695.2_ORF_family_7080	0	+	0	0	0
NC_002695.2	3139233	3139374	NC_002695.2_ORF_family_7080	0	+	0	0	0
NC_002695.2	3139132	3139237	NC_002695.2_ORF_family_19612	0	+	2	2.60896	0.466667
NC_002695.2	3139126	3139237	NC_002695.2_ORF_family_19612	0	+	2	2.46794	0.441441
NC_002695.2	3139053	3139146	NC_002695.2_ORF_family_7079	0	+	0	0	0
NC_002695.2	3139047	3139146	NC_002695.2_ORF_family_7079	0	+	0	0	0
NC_002695.2	3138680	3138776	NC_002695.2_ORF_family_32409	0	+	0	0	0
NC_002695.2	3138665	3138776	NC_002695.2_ORF_family_32409	0	+	0	0	0
NC_002695.2	3138659	3138776	NC_002695.2_ORF_family_32409	0	+	0	0	0
NC_002695.2	3138653	3138776	NC_002695.2_ORF_family_32409	0	+	0	0	0
NC_002695.2	3138650	3138776	NC_002695.2_ORF_family_32409	0	+	0	0	0
NC_002695.2	3138641	3138776	NC_002695.2_ORF_family_32409	0	+	0	0	0
NC_002695.2	3138581	3138776	NC_002695.2_ORF_family_32409	0	+	0	0	0
NC_002695.2	3138563	3138776	NC_002695.2_ORF_family_32409	0	+	0	0	0
NC_002695.2	3138548	3138776	NC_002695.2_ORF_family_32409	0	+	0	0	0
NC_002695.2	3138542	3138776	NC_002695.2_ORF_family_32409	0	+	0	0	0
NC_002695.2	3138524	3138776	NC_002695.2_ORF_family_32409	0	+	0	0	0
NC_002695.2	3138509	3138776	NC_002695.2_ORF_family_32409	0	+	0	0	0
NC_002695.2	3138488	3138776	NC_002695.2_ORF_family_32409	0	+	0	0	0
NC_002695.2	3138485	3138776	NC_002695.2_ORF_family_32409	0	+	0	0	0
NC_002695.2	3138473	3138776	NC_002695.2_ORF_family_32409	0	+	0	0	0
NC_002695.2	3138464	3138776	NC_002695.2_ORF_family_32409	0	+	0	0	0
NC_002695.2	3138449	3138776	NC_002695.2_ORF_family_32409	0	+	0	0	0
NC_002695.2	3138443	3138776	NC_002695.2_ORF_family_32409	0	+	0	0	0
NC_002695.2	3138422	3138776	NC_002695.2_ORF_family_32409	0	+	0	0	0
NC_002695.2	3138419	3138776	NC_002695.2_ORF_family_32409	0	+	0	0	0
NC_002695.2	3138175	3138295	NC_002695.2_ORF_family_19610	0	+	0	0	0
NC_002695.2	3138173	3138266	NC_002695.2_ORF_family_32408	0	+	0	0	0
NC_002695.2	3138164	3138266	NC_002695.2_ORF_family_32408	0	+	0	0	0
NC_002695.2	3138149	3138266	NC_002695.2_ORF_family_32408	0	+	0	0	0
NC_002695.2	3138128	3138266	NC_002695.2_ORF_family_32408	0	+	0	0	0
NC_002695.2	3138116	3138266	NC_002695.2_ORF_family_32408	0	+	0	0	0
NC_002695.2	3138021	3138120	NC_002695.2_ORF_family_7077	0	+	0	0	0
NC_002695.2	3138018	3138120	NC_002695.2_ORF_family_7077	0	+	0	0	0
NC_002695.2	3137976	3138120	NC_002695.2_ORF_family_7077	0	+	0	0	0
NC_002695.2	3137968	3138124	NC_002695.2_ORF_family_19609	0	+	0	0	0
NC_002695.2	3137962	3138124	NC_002695.2_ORF_family_19609	0	+	0	0	0
NC_002695.2	3137863	3137959	NC_002695.2_ORF_family_19608	0	+	0	0	0
NC_002695.2	3137858	3138116	NC_002695.2_ORF_family_32407	0	+	0	0	0
NC_002695.2	3137836	3137959	NC_002695.2_ORF_family_19608	0	+	0	0	0
NC_002695.2	3137821	3137959	NC_002695.2_ORF_family_19608	0	+	0	0	0
NC_002695.2	3137812	3137959	NC_002695.2_ORF_family_19608	0	+	0	0	0
NC_002695.2	3137800	3137959	NC_002695.2_ORF_family_19608	0	+	0	0	0
NC_002695.2	3137798	3138116	NC_002695.2_ORF_family_32407	0	+	0	0	0
NC_002695.2	3137788	3137959	NC_002695.2_ORF_family_19608	0	+	0	0	0
NC_002695.2	3137786	3138116	NC_002695.2_ORF_family_32407	0	+	0	0	0
NC_002695.2	3137774	3138116	NC_002695.2_ORF_family_32407	0	+	0	0	0
NC_002695.2	3137770	3137959	NC_002695.2_ORF_family_19608	0	+	0	0	0
NC_002695.2	3137764	3137959	NC_002695.2_ORF_family_19608	0	+	0	0	0
NC_002695.2	3137758	3137959	NC_002695.2_ORF_family_19608	0	+	0	0	0
NC_002695.2	3137753	3138116	NC_002695.2_ORF_family_32407	0	+	0	0	0
NC_002695.2	3137750	3138116	NC_002695.2_ORF_family_32407	0	+	0	0	0
NC_002695.2	3137746	3137959	NC_002695.2_ORF_family_19608	0	+	0	0	0
NC_002695.2	3137147	3137240	NC_002695.2_ORF_family_32406	0	+	0	0	0
NC_002695.2	3137144	3137240	NC_002695.2_ORF_family_32406	0	+	0	0	0
NC_002695.2	3137081	3137240	NC_002695.2_ORF_family_32406	0	+	0	0	0
NC_002695.2	3136995	3137148	NC_002695.2_ORF_family_7075	0	+	0	0	0
NC_002695.2	3136985	3137078	NC_002695.2_ORF_family_32405	0	+	0	0	0
NC_002695.2	3136953	3137148	NC_002695.2_ORF_family_7075	0	+	0	0	0
NC_002695.2	3136935	3137148	NC_002695.2_ORF_family_7075	0	+	0	0	0
NC_002695.2	3136932	3137148	NC_002695.2_ORF_family_7075	0	+	0	0	0
NC_002695.2	3136925	3137078	NC_002695.2_ORF_family_32405	0	+	0	0	0
NC_002695.2	3136916	3137078	NC_002695.2_ORF_family_32405	0	+	0	0	0
NC_002695.2	3136913	3137078	NC_002695.2_ORF_family_32405	0	+	0	0	0
NC_002695.2	3136791	3136896	NC_002695.2_ORF_family_7074	0	+	0	0	0
NC_002695.2	3136787	3136907	NC_002695.2_ORF_family_32404	0	+	0	0	0
NC_002695.2	3136785	3136896	NC_002695.2_ORF_family_7074	0	+	0	0	0
NC_002695.2	3136772	3136907	NC_002695.2_ORF_family_32404	0	+	0	0	0
NC_002695.2	3136766	3136907	NC_002695.2_ORF_family_32404	0	+	0	0	0
NC_002695.2	3136757	3136907	NC_002695.2_ORF_family_32404	0	+	0	0	0
NC_002695.2	3136742	3136907	NC_002695.2_ORF_family_32404	0	+	0	0	0
NC_002695.2	3136728	3136896	NC_002695.2_ORF_family_7074	0	+	0	0	0
NC_002695.2	3136709	3136907	NC_002695.2_ORF_family_32404	0	+	0	0	0
NC_002695.2	3136697	3136907	NC_002695.2_ORF_family_32404	0	+	0	0	0
NC_002695.2	3136688	3136907	NC_002695.2_ORF_family_32404	0	+	0	0	0
NC_002695.2	3136680	3136896	NC_002695.2_ORF_family_7074	0	+	0	0	0
NC_002695.2	3136675	3136795	NC_002695.2_ORF_family_19607	0	+	0	0	0
NC_002695.2	3136671	3136896	NC_002695.2_ORF_family_7074	0	+	0	0	0
NC_002695.2	3136666	3136795	NC_002695.2_ORF_family_19607	0	+	0	0	0
NC_002695.2	3136662	3136896	NC_002695.2_ORF_family_7074	0	+	0	0	0
NC_002695.2	3136651	3136795	NC_002695.2_ORF_family_19607	0	+	0	0	0
NC_002695.2	3136644	3136896	NC_002695.2_ORF_family_7074	0	+	0	0	0
NC_002695.2	3136636	3136795	NC_002695.2_ORF_family_19607	0	+	0	0	0
NC_002695.2	3136623	3136896	NC_002695.2_ORF_family_7074	0	+	0	0	0
NC_002695.2	3136491	3136608	NC_002695.2_ORF_family_7073	0	+	0	0	0
NC_002695.2	3136485	3136608	NC_002695.2_ORF_family_7073	0	+	0	0	0
NC_002695.2	3136476	3136608	NC_002695.2_ORF_family_7073	0	+	0	0	0
NC_002695.2	3136472	3136586	NC_002695.2_ORF_family_32403	0	+	0	0	0
NC_002695.2	3136423	3136522	NC_002695.2_ORF_family_19606	0	+	0	0	0
NC_002695.2	3136410	3136608	NC_002695.2_ORF_family_7073	0	+	0	0	0
NC_002695.2	3136402	3136522	NC_002695.2_ORF_family_19606	0	+	0	0	0
NC_002695.2	3136392	3136608	NC_002695.2_ORF_family_7073	0	+	0	0	0
NC_002695.2	3136374	3136608	NC_002695.2_ORF_family_7073	0	+	0	0	0
NC_002695.2	3136362	3136608	NC_002695.2_ORF_family_7073	0	+	0	0	0
NC_002695.2	3136354	3136522	NC_002695.2_ORF_family_19606	0	+	0	0	0
NC_002695.2	3136347	3136608	NC_002695.2_ORF_family_7073	0	+	0	0	0
NC_002695.2	3136326	3136608	NC_002695.2_ORF_family_7073	0	+	0	0	0
NC_002695.2	3136323	3136608	NC_002695.2_ORF_family_7073	0	+	0	0	0
NC_002695.2	3136308	3136608	NC_002695.2_ORF_family_7073	0	+	0	0	0
NC_002695.2	3136290	3136608	NC_002695.2_ORF_family_7073	0	+	0	0	0
NC_002695.2	3136271	3136367	NC_002695.2_ORF_family_32402	0	+	0	0	0
NC_002695.2	3136259	3136367	NC_002695.2_ORF_family_32402	0	+	0	0	0
NC_002695.2	3136167	3136263	NC_002695.2_ORF_family_7072	0	+	0	0	0
NC_002695.2	3136161	3136263	NC_002695.2_ORF_family_7072	0	+	0	0	0
NC_002695.2	3136141	3136249	NC_002695.2_ORF_family_19605	0	+	0	0	0
NC_002695.2	3136053	3136152	NC_002695.2_ORF_family_7071	0	+	0	0	0
NC_002695.2	3136035	3136152	NC_002695.2_ORF_family_7071	0	+	0	0	0
NC_002695.2	3136029	3136152	NC_002695.2_ORF_family_7071	0	+	0	0	0
NC_002695.2	3135985	3136087	NC_002695.2_ORF_family_19604	0	+	0	0	0
NC_002695.2	3135982	3136087	NC_002695.2_ORF_family_19604	0	+	0	0	0
NC_002695.2	3135520	3135685	NC_002695.2_ORF_family_43141	0	-	3	2.49037	0.115152
NC_002695.2	3135520	3135628	NC_002695.2_ORF_family_43141	0	-	0	0	0
NC_002695.2	3135520	3135625	NC_002695.2_ORF_family_43141	0	-	0	0	0
NC_002695.2	3135465	3135690	NC_002695.2_ORF_family_55889	0	-	3	1.82627	0.106667
NC_002695.2	3135465	3135681	NC_002695.2_ORF_family_55889	0	-	2	1.26825	0.0694444
NC_002695.2	3135449	3135644	NC_002695.2_ORF_family_68576	0	-	0	0	0
NC_002695.2	3135449	3135632	NC_002695.2_ORF_family_68576	0	-	0	0	0
NC_002695.2	3135449	3135599	NC_002695.2_ORF_family_68576	0	-	0	0	0
NC_002695.2	3135449	3135590	NC_002695.2_ORF_family_68576	0	-	0	0	0
NC_002695.2	3135449	3135581	NC_002695.2_ORF_family_68576	0	-	0	0	0
NC_002695.2	3135449	3135575	NC_002695.2_ORF_family_68576	0	-	0	0	0
NC_002695.2	3135449	3135557	NC_002695.2_ORF_family_68576	0	-	0	0	0
NC_002695.2	3135376	3135508	NC_002695.2_ORF_family_43142	0	-	0	0	0
NC_002695.2	3135376	3135484	NC_002695.2_ORF_family_43142	0	-	0	0	0
NC_002695.2	3135376	3135472	NC_002695.2_ORF_family_43142	0	-	0	0	0
NC_002695.2	3135376	3135469	NC_002695.2_ORF_family_43142	0	-	0	0	0
NC_002695.2	3134782	3134899	NC_002695.2_ORF_family_43144	0	-	0	0	0
NC_002695.2	3134782	3134887	NC_002695.2_ORF_family_43144	0	-	0	0	0
NC_002695.2	3134782	3134878	NC_002695.2_ORF_family_43144	0	-	0	0	0
NC_002695.2	3134681	3134993	NC_002695.2_ORF_family_68578	0	-	1	0.439008	0.0705128
NC_002695.2	3134681	3134990	NC_002695.2_ORF_family_68578	0	-	1	0.44327	0.0711974
NC_002695.2	3134681	3134960	NC_002695.2_ORF_family_68578	0	-	1	0.490934	0.078853
NC_002695.2	3134681	3134939	NC_002695.2_ORF_family_68578	0	-	1	0.530894	0.0852713
NC_002695.2	3134681	3134927	NC_002695.2_ORF_family_68578	0	-	1	0.556791	0.0894309
NC_002695.2	3134681	3134912	NC_002695.2_ORF_family_68578	0	-	1	0.592946	0.0952381
NC_002695.2	3134681	3134909	NC_002695.2_ORF_family_68578	0	-	1	0.600748	0.0964912
NC_002695.2	3134681	3134903	NC_002695.2_ORF_family_68578	0	-	1	0.616985	0.0990991
NC_002695.2	3134681	3134822	NC_002695.2_ORF_family_68578	0	-	1	0.971422	0.156028
NC_002695.2	3134681	3134792	NC_002695.2_ORF_family_68578	0	-	1	1.23397	0.198198
NC_002695.2	3134681	3134786	NC_002695.2_ORF_family_68578	0	-	1	1.30448	0.209524
NC_002695.2	3134568	3134685	NC_002695.2_ORF_family_55891	0	-	0	0	0
NC_002695.2	3134528	3134645	NC_002695.2_ORF_family_68579	0	-	1	1.17069	0.196581
NC_002695.2	3134432	3134528	NC_002695.2_ORF_family_68580	0	-	0	0	0
NC_002695.2	3134432	3134525	NC_002695.2_ORF_family_68580	0	-	0	0	0
NC_002695.2	3134299	3134452	NC_002695.2_ORF_family_43145	0	-	0	0	0
NC_002695.2	3134299	3134443	NC_002695.2_ORF_family_43145	0	-	0	0	0
NC_002695.2	3134299	3134437	NC_002695.2_ORF_family_43145	0	-	0	0	0
NC_002695.2	3134299	3134425	NC_002695.2_ORF_family_43145	0	-	0	0	0
NC_002695.2	3134299	3134392	NC_002695.2_ORF_family_43145	0	-	0	0	0
NC_002695.2	3134255	3134420	NC_002695.2_ORF_family_68581	0	-	0	0	0
NC_002695.2	3134255	3134399	NC_002695.2_ORF_family_68581	0	-	0	0	0
NC_002695.2	3134184	3134316	NC_002695.2_ORF_family_55892	0	-	0	0	0
NC_002695.2	3133906	3134047	NC_002695.2_ORF_family_43146	0	-	0	0	0
NC_002695.2	3133906	3134041	NC_002695.2_ORF_family_43146	0	-	0	0	0
NC_002695.2	3133906	3134026	NC_002695.2_ORF_family_43146	0	-	0	0	0
NC_002695.2	3133892	3134249	NC_002695.2_ORF_family_68582	0	-	0	0	0
NC_002695.2	3133892	3134204	NC_002695.2_ORF_family_68582	0	-	0	0	0
NC_002695.2	3133892	3134195	NC_002695.2_ORF_family_68582	0	-	0	0	0
NC_002695.2	3133892	3134171	NC_002695.2_ORF_family_68582	0	-	0	0	0
NC_002695.2	3133892	3134156	NC_002695.2_ORF_family_68582	0	-	0	0	0
NC_002695.2	3133892	3134141	NC_002695.2_ORF_family_68582	0	-	0	0	0
NC_002695.2	3133892	3134123	NC_002695.2_ORF_family_68582	0	-	0	0	0
NC_002695.2	3133892	3134120	NC_002695.2_ORF_family_68582	0	-	0	0	0
NC_002695.2	3133892	3134117	NC_002695.2_ORF_family_68582	0	-	0	0	0
NC_002695.2	3133892	3134114	NC_002695.2_ORF_family_68582	0	-	0	0	0
NC_002695.2	3133892	3134075	NC_002695.2_ORF_family_68582	0	-	0	0	0
NC_002695.2	3133892	3134069	NC_002695.2_ORF_family_68582	0	-	0	0	0
NC_002695.2	3133892	3134063	NC_002695.2_ORF_family_68582	0	-	0	0	0
NC_002695.2	3133892	3134021	NC_002695.2_ORF_family_68582	0	-	0	0	0
NC_002695.2	313254	313437	NC_002695.2_ORF_family_62551	0	-	0	0	0
NC_002695.2	313254	313428	NC_002695.2_ORF_family_62551	0	-	0	0	0
NC_002695.2	313254	313422	NC_002695.2_ORF_family_62551	0	-	0	0	0
NC_002695.2	313254	313410	NC_002695.2_ORF_family_62551	0	-	0	0	0
NC_002695.2	313254	313407	NC_002695.2_ORF_family_62551	0	-	0	0	0
NC_002695.2	313254	313383	NC_002695.2_ORF_family_62551	0	-	0	0	0
NC_002695.2	313254	313353	NC_002695.2_ORF_family_62551	0	-	0	0	0
NC_002695.2	3132386	3132533	NC_002695.2_ORF_family_32394	0	+	0	0	0
NC_002695.2	3132367	3132472	NC_002695.2_ORF_family_19597	0	+	0	0	0
NC_002695.2	3132364	3132472	NC_002695.2_ORF_family_19597	0	+	0	0	0
NC_002695.2	3132360	3132465	NC_002695.2_ORF_family_7059	0	+	0	0	0
NC_002695.2	3132346	3132472	NC_002695.2_ORF_family_19597	0	+	0	0	0
NC_002695.2	3132344	3132533	NC_002695.2_ORF_family_32394	0	+	0	0	0
NC_002695.2	3132325	3132472	NC_002695.2_ORF_family_19597	0	+	0	0	0
NC_002695.2	3132316	3132472	NC_002695.2_ORF_family_19597	0	+	0	0	0
NC_002695.2	3132314	3132533	NC_002695.2_ORF_family_32394	0	+	0	0	0
NC_002695.2	3132295	3132472	NC_002695.2_ORF_family_19597	0	+	0	0	0
NC_002695.2	3132234	3132330	NC_002695.2_ORF_family_7058	0	+	0	0	0
NC_002695.2	3132184	3132472	NC_002695.2_ORF_family_19597	0	+	0	0	0
NC_002695.2	3132156	3132330	NC_002695.2_ORF_family_7058	0	+	0	0	0
NC_002695.2	3132079	3132172	NC_002695.2_ORF_family_19596	0	+	1	1.4728	0.204301
NC_002695.2	3132070	3132172	NC_002695.2_ORF_family_19596	0	+	1	1.34285	0.215686
NC_002695.2	3132069	3132330	NC_002695.2_ORF_family_7058	0	+	1	0.524791	0.0842912
NC_002695.2	3132060	3132330	NC_002695.2_ORF_family_7058	0	+	1	0.507298	0.0814815
NC_002695.2	3132057	3132330	NC_002695.2_ORF_family_7058	0	+	1	0.501724	0.0805861
NC_002695.2	3132040	3132172	NC_002695.2_ORF_family_19596	0	+	1	1.03766	0.166667
NC_002695.2	3132037	3132172	NC_002695.2_ORF_family_19596	0	+	1	1.0146	0.162963
NC_002695.2	3132033	3132330	NC_002695.2_ORF_family_7058	0	+	1	0.46118	0.0740741
NC_002695.2	313145	313304	NC_002695.2_ORF_family_75148	0	-	0	0	0
NC_002695.2	313145	313298	NC_002695.2_ORF_family_75148	0	-	0	0	0
NC_002695.2	313145	313277	NC_002695.2_ORF_family_75148	0	-	0	0	0
NC_002695.2	313145	313262	NC_002695.2_ORF_family_75148	0	-	0	0	0
NC_002695.2	313145	313250	NC_002695.2_ORF_family_75148	0	-	0	0	0
NC_002695.2	3131223	3131319	NC_002695.2_ORF_family_7055	0	+	0	0	0
NC_002695.2	3131216	3131342	NC_002695.2_ORF_family_32390	0	+	0	0	0
NC_002695.2	3131177	3131342	NC_002695.2_ORF_family_32390	0	+	1	0.830125	0.145454
NC_002695.2	3131063	3131174	NC_002695.2_ORF_family_32389	0	+	2	2.46794	0.324324
NC_002695.2	3131057	3131174	NC_002695.2_ORF_family_32389	0	+	2	2.34138	0.307692
NC_002695.2	3130757	3130871	NC_002695.2_ORF_family_32388	0	+	0	0	0
NC_002695.2	3130642	3130762	NC_002695.2_ORF_family_19593	0	+	0	0	0
NC_002695.2	3130585	3130762	NC_002695.2_ORF_family_19593	0	+	0	0	0
NC_002695.2	3130576	3130762	NC_002695.2_ORF_family_19593	0	+	0	0	0
NC_002695.2	3130570	3130762	NC_002695.2_ORF_family_19593	0	+	0	0	0
NC_002695.2	3130417	3130546	NC_002695.2_ORF_family_19592	0	+	1	1.06179	0.186047
NC_002695.2	3130409	3130505	NC_002695.2_ORF_family_32387	0	+	1	1.42678	0.25
NC_002695.2	3130399	3130546	NC_002695.2_ORF_family_19592	0	+	1	0.931773	0.163265
NC_002695.2	3130391	3130505	NC_002695.2_ORF_family_32387	0	+	1	1.2015	0.210526
NC_002695.2	3130385	3130505	NC_002695.2_ORF_family_32387	0	+	1	1.14142	0.2
NC_002695.2	3130351	3130546	NC_002695.2_ORF_family_19592	0	+	1	0.702413	0.123077
NC_002695.2	3130348	3130546	NC_002695.2_ORF_family_19592	0	+	1	0.691771	0.121212
NC_002695.2	3130339	3130546	NC_002695.2_ORF_family_19592	0	+	1	0.661694	0.115942
NC_002695.2	3130330	3130546	NC_002695.2_ORF_family_19592	0	+	1	0.634123	0.111111
NC_002695.2	3130324	3130546	NC_002695.2_ORF_family_19592	0	+	1	0.616985	0.108108
NC_002695.2	3130269	3130395	NC_002695.2_ORF_family_7054	0	+	0	0	0
NC_002695.2	3130039	3130141	NC_002695.2_ORF_family_19591	0	+	0	0	0
NC_002695.2	3129994	3130141	NC_002695.2_ORF_family_19591	0	+	1	0.931773	0.210884
NC_002695.2	3129793	3129892	NC_002695.2_ORF_family_19590	0	+	1	1.38354	0.222222
NC_002695.2	3129751	3129892	NC_002695.2_ORF_family_19590	0	+	1	0.971422	0.156028
NC_002695.2	3129733	3129892	NC_002695.2_ORF_family_19590	0	+	3	2.58435	0.251572
NC_002695.2	3129722	3129866	NC_002695.2_ORF_family_32386	0	+	3	2.85355	0.277778
NC_002695.2	3129706	3129892	NC_002695.2_ORF_family_19590	0	+	4	2.9456	0.317204
NC_002695.2	3129676	3129892	NC_002695.2_ORF_family_19590	0	+	4	2.53649	0.310185
NC_002695.2	3129661	3129892	NC_002695.2_ORF_family_19590	0	+	4	2.37178	0.290043
NC_002695.2	3129646	3129892	NC_002695.2_ORF_family_19590	0	+	4	2.22716	0.272358
NC_002695.2	3129592	3129892	NC_002695.2_ORF_family_19590	0	+	4	1.82627	0.223333
NC_002695.2	3129589	3129892	NC_002695.2_ORF_family_19590	0	+	4	1.80819	0.221122
NC_002695.2	3129545	3129647	NC_002695.2_ORF_family_32385	0	+	0	0	0
NC_002695.2	3129533	3129647	NC_002695.2_ORF_family_32385	0	+	0	0	0
NC_002695.2	3129515	3129647	NC_002695.2_ORF_family_32385	0	+	0	0	0
NC_002695.2	3129506	3129647	NC_002695.2_ORF_family_32385	0	+	0	0	0
NC_002695.2	3129490	3129892	NC_002695.2_ORF_family_19590	0	+	4	1.36289	0.166667
NC_002695.2	3129478	3129892	NC_002695.2_ORF_family_19590	0	+	4	1.32339	0.161836
NC_002695.2	3129464	3129647	NC_002695.2_ORF_family_32385	0	+	0	0	0
NC_002695.2	3129454	3129892	NC_002695.2_ORF_family_19590	0	+	4	1.25087	0.152968
NC_002695.2	3129437	3129647	NC_002695.2_ORF_family_32385	0	+	0	0	0
NC_002695.2	3129416	3129647	NC_002695.2_ORF_family_32385	0	+	0	0	0
NC_002695.2	3129406	3129892	NC_002695.2_ORF_family_19590	0	+	4	1.12733	0.13786
NC_002695.2	3129403	3129892	NC_002695.2_ORF_family_19590	0	+	4	1.12041	0.137014
NC_002695.2	3129373	3129892	NC_002695.2_ORF_family_19590	0	+	5	1.31956	0.154143
NC_002695.2	3129364	3129892	NC_002695.2_ORF_family_19590	0	+	5	1.29707	0.168561
NC_002695.2	3129349	3129892	NC_002695.2_ORF_family_19590	0	+	5	1.26124	0.167588
NC_002695.2	3129333	3129510	NC_002695.2_ORF_family_7053	0	+	1	0.773845	0.135593
NC_002695.2	3129212	3129305	NC_002695.2_ORF_family_32384	0	+	0	0	0
NC_002695.2	3129209	3129305	NC_002695.2_ORF_family_32384	0	+	0	0	0
NC_002695.2	3129205	3129892	NC_002695.2_ORF_family_19590	0	+	5	0.996875	0.13246
NC_002695.2	3129196	3129892	NC_002695.2_ORF_family_19590	0	+	5	0.983984	0.130747
NC_002695.2	3129194	3129305	NC_002695.2_ORF_family_32384	0	+	0	0	0
NC_002695.2	3129182	3129305	NC_002695.2_ORF_family_32384	0	+	0	0	0
NC_002695.2	3129178	3129892	NC_002695.2_ORF_family_19590	0	+	5	0.959178	0.127451
NC_002695.2	3129136	3129892	NC_002695.2_ORF_family_19590	0	+	5	0.90589	0.12037
NC_002695.2	3129130	3129892	NC_002695.2_ORF_family_19590	0	+	5	0.898757	0.119423
NC_002695.2	3129118	3129892	NC_002695.2_ORF_family_19590	0	+	5	0.884823	0.117571
NC_002695.2	3129085	3129892	NC_002695.2_ORF_family_19590	0	+	5	0.84864	0.112763
NC_002695.2	3129052	3129892	NC_002695.2_ORF_family_19590	0	+	5	0.815301	0.108333
NC_002695.2	3129031	3129892	NC_002695.2_ORF_family_19590	0	+	5	0.795416	0.105691
NC_002695.2	3129002	3129125	NC_002695.2_ORF_family_32383	0	+	0	0	0
NC_002695.2	3128962	3129892	NC_002695.2_ORF_family_19590	0	+	5	0.736401	0.0978495
NC_002695.2	3128959	3129892	NC_002695.2_ORF_family_19590	0	+	5	0.734033	0.0975348
NC_002695.2	3128935	3129892	NC_002695.2_ORF_family_19590	0	+	5	0.715625	0.0950888
NC_002695.2	3128920	3129892	NC_002695.2_ORF_family_19590	0	+	5	0.704581	0.0936214
NC_002695.2	3128830	3129892	NC_002695.2_ORF_family_19590	0	+	7	0.902819	0.0998117
NC_002695.2	3128821	3129892	NC_002695.2_ORF_family_19590	0	+	7	0.895232	0.106443
NC_002695.2	3128734	3129892	NC_002695.2_ORF_family_19590	0	+	7	0.827974	0.0984456
NC_002695.2	3128713	3129892	NC_002695.2_ORF_family_19590	0	+	7	0.813226	0.0966921
NC_002695.2	3128681	3128774	NC_002695.2_ORF_family_32382	0	+	0	0	0
NC_002695.2	3128674	3129892	NC_002695.2_ORF_family_19590	0	+	7	0.787187	0.0935961
NC_002695.2	3128671	3129892	NC_002695.2_ORF_family_19590	0	+	7	0.785253	0.0933661
NC_002695.2	3128632	3129892	NC_002695.2_ORF_family_19590	0	+	7	0.760948	0.0904762
NC_002695.2	3128629	3129892	NC_002695.2_ORF_family_19590	0	+	7	0.75914	0.0902613
NC_002695.2	3128608	3129892	NC_002695.2_ORF_family_19590	0	+	7	0.746724	0.088785
NC_002695.2	3128599	3129892	NC_002695.2_ORF_family_19590	0	+	7	0.741527	0.0881671
NC_002695.2	3128579	3128675	NC_002695.2_ORF_family_32381	0	+	0	0	0
NC_002695.2	3128570	3128675	NC_002695.2_ORF_family_32381	0	+	0	0	0
NC_002695.2	3128569	3129892	NC_002695.2_ORF_family_19590	0	+	7	0.724712	0.0861678
NC_002695.2	3128557	3129892	NC_002695.2_ORF_family_19590	0	+	7	0.718198	0.0853933
NC_002695.2	3128555	3128675	NC_002695.2_ORF_family_32381	0	+	0	0	0
NC_002695.2	312855	312951	NC_002695.2_ORF_family_62552	0	-	0	0	0
NC_002695.2	3128552	3128675	NC_002695.2_ORF_family_32381	0	+	0	0	0
NC_002695.2	3128540	3128675	NC_002695.2_ORF_family_32381	0	+	0	0	0
NC_002695.2	3128534	3128675	NC_002695.2_ORF_family_32381	0	+	0	0	0
NC_002695.2	3128531	3128675	NC_002695.2_ORF_family_32381	0	+	0	0	0
NC_002695.2	3128528	3128675	NC_002695.2_ORF_family_32381	0	+	0	0	0
NC_002695.2	3128491	3129892	NC_002695.2_ORF_family_19590	0	+	7	0.684364	0.0813705
NC_002695.2	3128464	3129892	NC_002695.2_ORF_family_19590	0	+	7	0.671424	0.0798319
NC_002695.2	3128458	3129892	NC_002695.2_ORF_family_19590	0	+	7	0.668615	0.0794979
NC_002695.2	3128452	3129892	NC_002695.2_ORF_family_19590	0	+	7	0.665829	0.0791667
NC_002695.2	3128449	3129892	NC_002695.2_ORF_family_19590	0	+	7	0.664445	0.0790021
NC_002695.2	312844	312949	NC_002695.2_ORF_family_49795	0	-	0	0	0
NC_002695.2	3128401	3129892	NC_002695.2_ORF_family_19590	0	+	7	0.643054	0.0764588
NC_002695.2	3128386	3129892	NC_002695.2_ORF_family_19590	0	+	7	0.636649	0.0756972
NC_002695.2	312812	312905	NC_002695.2_ORF_family_75149	0	-	0	0	0
NC_002695.2	3127929	3128043	NC_002695.2_ORF_family_7052	0	+	2	2.40299	0.201754
NC_002695.2	3127926	3128043	NC_002695.2_ORF_family_7052	0	+	2	2.34138	0.196581
NC_002695.2	3127923	3128043	NC_002695.2_ORF_family_7052	0	+	2	2.28284	0.191667
NC_002695.2	3127911	3128043	NC_002695.2_ORF_family_7052	0	+	2	2.07531	0.174242
NC_002695.2	3127858	3127981	NC_002695.2_ORF_family_19588	0	+	0	0	0
NC_002695.2	3127609	3127705	NC_002695.2_ORF_family_19587	0	+	1	1.42678	0.25
NC_002695.2	3127397	3127511	NC_002695.2_ORF_family_32379	0	+	0	0	0
NC_002695.2	3127381	3127477	NC_002695.2_ORF_family_19586	0	+	0	0	0
NC_002695.2	3127378	3127477	NC_002695.2_ORF_family_19586	0	+	0	0	0
NC_002695.2	3127225	3127330	NC_002695.2_ORF_family_19585	0	+	0	0	0
NC_002695.2	3127210	3127330	NC_002695.2_ORF_family_19585	0	+	0	0	0
NC_002695.2	3127207	3127330	NC_002695.2_ORF_family_19585	0	+	0	0	0
NC_002695.2	3127177	3127330	NC_002695.2_ORF_family_19585	0	+	0	0	0
NC_002695.2	3127152	3127305	NC_002695.2_ORF_family_7050	0	+	0	0	0
NC_002695.2	3127149	3127305	NC_002695.2_ORF_family_7050	0	+	0	0	0
NC_002695.2	3127128	3127305	NC_002695.2_ORF_family_7050	0	+	0	0	0
NC_002695.2	3127086	3127305	NC_002695.2_ORF_family_7050	0	+	0	0	0
NC_002695.2	3127057	3127153	NC_002695.2_ORF_family_19584	0	+	0	0	0
NC_002695.2	3127054	3127153	NC_002695.2_ORF_family_19584	0	+	0	0	0
NC_002695.2	3127049	3127172	NC_002695.2_ORF_family_32378	0	+	0	0	0
NC_002695.2	3127042	3127153	NC_002695.2_ORF_family_19584	0	+	0	0	0
NC_002695.2	3127032	3127305	NC_002695.2_ORF_family_7050	0	+	0	0	0
NC_002695.2	3127001	3127172	NC_002695.2_ORF_family_32378	0	+	0	0	0
NC_002695.2	3126987	3127305	NC_002695.2_ORF_family_7050	0	+	0	0	0
NC_002695.2	3126948	3127305	NC_002695.2_ORF_family_7050	0	+	0	0	0
NC_002695.2	3126934	3127033	NC_002695.2_ORF_family_19583	0	+	0	0	0
NC_002695.2	3126919	3127033	NC_002695.2_ORF_family_19583	0	+	0	0	0
NC_002695.2	3126904	3127033	NC_002695.2_ORF_family_19583	0	+	0	0	0
NC_002695.2	3126880	3127033	NC_002695.2_ORF_family_19583	0	+	0	0	0
NC_002695.2	3126867	3127305	NC_002695.2_ORF_family_7050	0	+	0	0	0
NC_002695.2	3126862	3127033	NC_002695.2_ORF_family_19583	0	+	0	0	0
NC_002695.2	3126859	3127033	NC_002695.2_ORF_family_19583	0	+	0	0	0
NC_002695.2	3126856	3127033	NC_002695.2_ORF_family_19583	0	+	0	0	0
NC_002695.2	3126760	3127033	NC_002695.2_ORF_family_19583	0	+	0	0	0
NC_002695.2	312674	312779	NC_002695.2_ORF_family_75150	0	-	0	0	0
NC_002695.2	312674	312776	NC_002695.2_ORF_family_75150	0	-	0	0	0
NC_002695.2	3126729	3127305	NC_002695.2_ORF_family_7050	0	+	0	0	0
NC_002695.2	3126720	3127305	NC_002695.2_ORF_family_7050	0	+	0	0	0
NC_002695.2	3126710	3126863	NC_002695.2_ORF_family_32377	0	+	0	0	0
NC_002695.2	3126702	3127305	NC_002695.2_ORF_family_7050	0	+	0	0	0
NC_002695.2	3126692	3126863	NC_002695.2_ORF_family_32377	0	+	0	0	0
NC_002695.2	3126656	3126863	NC_002695.2_ORF_family_32377	0	+	1	0.661694	0.10628
NC_002695.2	3126625	3126733	NC_002695.2_ORF_family_19582	0	+	2	2.53649	0.518518
NC_002695.2	3126622	3126733	NC_002695.2_ORF_family_19582	0	+	2	2.46794	0.522523
NC_002695.2	3126592	3126733	NC_002695.2_ORF_family_19582	0	+	2	1.94284	0.411347
NC_002695.2	3126589	3126733	NC_002695.2_ORF_family_19582	0	+	2	1.90237	0.402778
NC_002695.2	3126577	3126733	NC_002695.2_ORF_family_19582	0	+	2	1.75603	0.371795
NC_002695.2	3126574	3126733	NC_002695.2_ORF_family_19582	0	+	2	1.7229	0.36478
NC_002695.2	3126562	3126733	NC_002695.2_ORF_family_19582	0	+	2	1.60199	0.339181
NC_002695.2	3126553	3126733	NC_002695.2_ORF_family_19582	0	+	2	1.5219	0.322222
NC_002695.2	3126313	3126433	NC_002695.2_ORF_family_19581	0	+	0	0	0
NC_002695.2	3126276	3126378	NC_002695.2_ORF_family_7048	0	+	1	1.34285	0.186275
NC_002695.2	3126267	3126378	NC_002695.2_ORF_family_7048	0	+	1	1.23397	0.216216
NC_002695.2	3126262	3126433	NC_002695.2_ORF_family_19581	0	+	1	0.800997	0.140351
NC_002695.2	3126246	3126378	NC_002695.2_ORF_family_7048	0	+	2	2.07531	0.325758
NC_002695.2	3126240	3126378	NC_002695.2_ORF_family_7048	0	+	2	1.98508	0.34058
NC_002695.2	3126234	3126378	NC_002695.2_ORF_family_7048	0	+	2	1.90237	0.326389
NC_002695.2	3126183	3126378	NC_002695.2_ORF_family_7048	0	+	2	1.40483	0.241026
NC_002695.2	3126177	3126378	NC_002695.2_ORF_family_7048	0	+	2	1.36289	0.233831
NC_002695.2	3126065	3126188	NC_002695.2_ORF_family_32375	0	+	0	0	0
NC_002695.2	3126059	3126188	NC_002695.2_ORF_family_32375	0	+	0	0	0
NC_002695.2	3126056	3126188	NC_002695.2_ORF_family_32375	0	+	0	0	0
NC_002695.2	3126053	3126188	NC_002695.2_ORF_family_32375	0	+	0	0	0
NC_002695.2	3126032	3126188	NC_002695.2_ORF_family_32375	0	+	0	0	0
NC_002695.2	3125981	3126188	NC_002695.2_ORF_family_32375	0	+	0	0	0
NC_002695.2	3125963	3126188	NC_002695.2_ORF_family_32375	0	+	0	0	0
NC_002695.2	3125951	3126188	NC_002695.2_ORF_family_32375	0	+	0	0	0
NC_002695.2	3125942	3126188	NC_002695.2_ORF_family_32375	0	+	0	0	0
NC_002695.2	31259	31586	NC_002695.2_ORF_family_75785	0	-	0	0	0
NC_002695.2	31259	31550	NC_002695.2_ORF_family_75785	0	-	0	0	0
NC_002695.2	31259	31523	NC_002695.2_ORF_family_75785	0	-	0	0	0
NC_002695.2	31259	31469	NC_002695.2_ORF_family_75785	0	-	0	0	0
NC_002695.2	31259	31403	NC_002695.2_ORF_family_75785	0	-	0	0	0
NC_002695.2	31259	31385	NC_002695.2_ORF_family_75785	0	-	0	0	0
NC_002695.2	31259	31370	NC_002695.2_ORF_family_75785	0	-	0	0	0
NC_002695.2	31259	31364	NC_002695.2_ORF_family_75785	0	-	0	0	0
NC_002695.2	3125893	3126043	NC_002695.2_ORF_family_19580	0	+	0	0	0
NC_002695.2	3125854	3126043	NC_002695.2_ORF_family_19580	0	+	1	0.724712	0.10582
NC_002695.2	3125837	3126188	NC_002695.2_ORF_family_32375	0	+	1	0.39023	0.0626781
NC_002695.2	3125810	3126188	NC_002695.2_ORF_family_32375	0	+	1	0.362356	0.0582011
NC_002695.2	3125804	3126188	NC_002695.2_ORF_family_32375	0	+	1	0.356694	0.0572917
NC_002695.2	3125783	3126188	NC_002695.2_ORF_family_32375	0	+	1	0.338199	0.054321
NC_002695.2	3125780	3126188	NC_002695.2_ORF_family_32375	0	+	1	0.335712	0.0539216
NC_002695.2	3125741	3126188	NC_002695.2_ORF_family_32375	0	+	2	0.612844	0.100671
NC_002695.2	3125693	3126188	NC_002695.2_ORF_family_32375	0	+	2	0.553416	0.0909091
NC_002695.2	3125639	3126188	NC_002695.2_ORF_family_32375	0	+	2	0.498982	0.0819672
NC_002695.2	3125627	3126188	NC_002695.2_ORF_family_32375	0	+	2	0.488309	0.0802139
NC_002695.2	3125618	3126188	NC_002695.2_ORF_family_32375	0	+	2	0.480598	0.0789474
NC_002695.2	3125606	3126188	NC_002695.2_ORF_family_32375	0	+	2	0.470689	0.0773196
NC_002695.2	3125603	3126188	NC_002695.2_ORF_family_32375	0	+	2	0.468275	0.0769231
NC_002695.2	3125579	3126188	NC_002695.2_ORF_family_32375	0	+	2	0.449821	0.0738916
NC_002695.2	3125570	3126188	NC_002695.2_ORF_family_32375	0	+	2	0.44327	0.0728155
NC_002695.2	3125558	3126188	NC_002695.2_ORF_family_32375	0	+	3	0.652241	0.0984127
NC_002695.2	3125546	3126188	NC_002695.2_ORF_family_32375	0	+	3	0.640049	0.105919
NC_002695.2	3125441	3126188	NC_002695.2_ORF_family_32375	0	+	3	0.550083	0.0910308
NC_002695.2	3125432	3126188	NC_002695.2_ORF_family_32375	0	+	3	0.543534	0.0899471
NC_002695.2	3125420	3126188	NC_002695.2_ORF_family_32375	0	+	3	0.535041	0.0885417
NC_002695.2	3125384	3126188	NC_002695.2_ORF_family_32375	0	+	3	0.511084	0.0845771
NC_002695.2	3125359	3125593	NC_002695.2_ORF_family_19579	0	+	1	0.585344	0.0982906
NC_002695.2	3125351	3126188	NC_002695.2_ORF_family_32375	0	+	3	0.490934	0.0812425
NC_002695.2	3125318	3126188	NC_002695.2_ORF_family_32375	0	+	3	0.472312	0.0781609
NC_002695.2	3125285	3126188	NC_002695.2_ORF_family_32375	0	+	3	0.455052	0.0753045
NC_002695.2	3125259	3125358	NC_002695.2_ORF_family_7047	0	+	0	0	0
NC_002695.2	3125246	3126188	NC_002695.2_ORF_family_32375	0	+	3	0.436212	0.0721868
NC_002695.2	3125228	3126188	NC_002695.2_ORF_family_32375	0	+	3	0.428033	0.0708333
NC_002695.2	3125226	3125358	NC_002695.2_ORF_family_7047	0	+	0	0	0
NC_002695.2	3125218	3125326	NC_002695.2_ORF_family_19578	0	+	1	1.26825	0.148148
NC_002695.2	3125217	3125358	NC_002695.2_ORF_family_7047	0	+	1	0.971422	0.120567
NC_002695.2	3125211	3125358	NC_002695.2_ORF_family_7047	0	+	1	0.931773	0.156463
NC_002695.2	3125210	3126188	NC_002695.2_ORF_family_32375	0	+	4	0.560207	0.093047
NC_002695.2	3125208	3125358	NC_002695.2_ORF_family_7047	0	+	1	0.913137	0.153333
NC_002695.2	3125201	3126188	NC_002695.2_ORF_family_32375	0	+	4	0.555099	0.0921986
NC_002695.2	3125189	3126188	NC_002695.2_ORF_family_32375	0	+	4	0.548431	0.0910911
NC_002695.2	3125165	3126188	NC_002695.2_ORF_family_32375	0	+	4	0.535564	0.0889541
NC_002695.2	3125150	3126188	NC_002695.2_ORF_family_32375	0	+	4	0.527825	0.0876686
NC_002695.2	3125147	3126188	NC_002695.2_ORF_family_32375	0	+	4	0.526304	0.0874159
NC_002695.2	3125111	3126188	NC_002695.2_ORF_family_32375	0	+	4	0.508711	0.084494
NC_002695.2	3125108	3126188	NC_002695.2_ORF_family_32375	0	+	4	0.507298	0.0842593
NC_002695.2	3125059	3125179	NC_002695.2_ORF_family_19577	0	+	0	0	0
NC_002695.2	312503	312596	NC_002695.2_ORF_family_75151	0	-	0	0	0
NC_002695.2	3125013	3125112	NC_002695.2_ORF_family_7046	0	+	0	0	0
NC_002695.2	3125006	3125102	NC_002695.2_ORF_family_32374	0	+	0	0	0
NC_002695.2	3124977	3125112	NC_002695.2_ORF_family_7046	0	+	0	0	0
NC_002695.2	3124974	3125112	NC_002695.2_ORF_family_7046	0	+	0	0	0
NC_002695.2	3124941	3125112	NC_002695.2_ORF_family_7046	0	+	0	0	0
NC_002695.2	3124842	3124941	NC_002695.2_ORF_family_7045	0	+	0	0	0
NC_002695.2	3124839	3124941	NC_002695.2_ORF_family_7045	0	+	0	0	0
NC_002695.2	3124685	3124814	NC_002695.2_ORF_family_32373	0	+	0	0	0
NC_002695.2	3124682	3124814	NC_002695.2_ORF_family_32373	0	+	0	0	0
NC_002695.2	3124655	3124814	NC_002695.2_ORF_family_32373	0	+	0	0	0
NC_002695.2	3124604	3124814	NC_002695.2_ORF_family_32373	0	+	0	0	0
NC_002695.2	3124601	3124814	NC_002695.2_ORF_family_32373	0	+	0	0	0
NC_002695.2	3124586	3124814	NC_002695.2_ORF_family_32373	0	+	0	0	0
NC_002695.2	3124574	3124814	NC_002695.2_ORF_family_32373	0	+	0	0	0
NC_002695.2	3124565	3124814	NC_002695.2_ORF_family_32373	0	+	0	0	0
NC_002695.2	3124556	3124814	NC_002695.2_ORF_family_32373	0	+	0	0	0
NC_002695.2	3124511	3124814	NC_002695.2_ORF_family_32373	0	+	0	0	0
NC_002695.2	3124502	3124814	NC_002695.2_ORF_family_32373	0	+	0	0	0
NC_002695.2	3124466	3124814	NC_002695.2_ORF_family_32373	0	+	0	0	0
NC_002695.2	3124457	3124814	NC_002695.2_ORF_family_32373	0	+	0	0	0
NC_002695.2	3124452	3124557	NC_002695.2_ORF_family_7044	0	+	0	0	0
NC_002695.2	3124431	3124557	NC_002695.2_ORF_family_7044	0	+	0	0	0
NC_002695.2	3124413	3124557	NC_002695.2_ORF_family_7044	0	+	0	0	0
NC_002695.2	3124410	3124557	NC_002695.2_ORF_family_7044	0	+	0	0	0
NC_002695.2	3124406	3124814	NC_002695.2_ORF_family_32373	0	+	0	0	0
NC_002695.2	3124394	3124814	NC_002695.2_ORF_family_32373	0	+	0	0	0
NC_002695.2	3124380	3124557	NC_002695.2_ORF_family_7044	0	+	0	0	0
NC_002695.2	3124370	3124814	NC_002695.2_ORF_family_32373	0	+	0	0	0
NC_002695.2	3124349	3124814	NC_002695.2_ORF_family_32373	0	+	0	0	0
NC_002695.2	3124316	3124814	NC_002695.2_ORF_family_32373	0	+	0	0	0
NC_002695.2	3124304	3124814	NC_002695.2_ORF_family_32373	0	+	0	0	0
NC_002695.2	3124292	3124814	NC_002695.2_ORF_family_32373	0	+	1	0.262396	0.0229885
NC_002695.2	3124286	3124814	NC_002695.2_ORF_family_32373	0	+	1	0.259414	0.0340909
NC_002695.2	3124283	3124814	NC_002695.2_ORF_family_32373	0	+	1	0.257948	0.039548
NC_002695.2	3124241	3124814	NC_002695.2_ORF_family_32373	0	+	1	0.239041	0.0418848
NC_002695.2	3124229	3124814	NC_002695.2_ORF_family_32373	0	+	1	0.234138	0.0410256
NC_002695.2	3124220	3124814	NC_002695.2_ORF_family_32373	0	+	1	0.23059	0.040404
NC_002695.2	3124181	3124814	NC_002695.2_ORF_family_32373	0	+	1	0.216383	0.0379147
NC_002695.2	3124170	3124296	NC_002695.2_ORF_family_7043	0	+	1	1.08707	0.126984
NC_002695.2	3124168	3124270	NC_002695.2_ORF_family_19576	0	+	0	0	0
NC_002695.2	3124163	3124814	NC_002695.2_ORF_family_32373	0	+	1	0.2104	0.0368664
NC_002695.2	3124146	3124296	NC_002695.2_ORF_family_7043	0	+	1	0.913137	0.106667
NC_002695.2	3124130	3124814	NC_002695.2_ORF_family_32373	0	+	1	0.200249	0.0350877
NC_002695.2	3124104	3124296	NC_002695.2_ORF_family_7043	0	+	1	0.713388	0.0833333
NC_002695.2	3124097	3124814	NC_002695.2_ORF_family_32373	0	+	1	0.191033	0.0334728
NC_002695.2	3124088	3124814	NC_002695.2_ORF_family_32373	0	+	1	0.188665	0.0330578
NC_002695.2	3124058	3124814	NC_002695.2_ORF_family_32373	0	+	1	0.181178	0.031746
NC_002695.2	3124052	3124814	NC_002695.2_ORF_family_32373	0	+	1	0.179751	0.0314961
NC_002695.2	3124019	3124814	NC_002695.2_ORF_family_32373	0	+	1	0.17229	0.0301887
NC_002695.2	3124004	3124814	NC_002695.2_ORF_family_32373	0	+	1	0.169099	0.0296296
NC_002695.2	3123881	3123998	NC_002695.2_ORF_family_32372	0	+	1	1.17069	0.179487
NC_002695.2	3123827	3123998	NC_002695.2_ORF_family_32372	0	+	1	0.800997	0.122807
NC_002695.2	3123773	3123998	NC_002695.2_ORF_family_32372	0	+	1	0.608758	0.0933333
NC_002695.2	3123764	3123998	NC_002695.2_ORF_family_32372	0	+	1	0.585344	0.0897436
NC_002695.2	3123759	3123888	NC_002695.2_ORF_family_7042	0	+	0	0	0
NC_002695.2	3123749	3123998	NC_002695.2_ORF_family_32372	0	+	1	0.550083	0.0843373
NC_002695.2	3123746	3123998	NC_002695.2_ORF_family_32372	0	+	1	0.543534	0.0833333
NC_002695.2	3123615	3123735	NC_002695.2_ORF_family_7041	0	+	0	0	0
NC_002695.2	3123570	3123735	NC_002695.2_ORF_family_7041	0	+	0	0	0
NC_002695.2	3123510	3123735	NC_002695.2_ORF_family_7041	0	+	0	0	0
NC_002695.2	3123502	3123610	NC_002695.2_ORF_family_19574	0	+	0	0	0
NC_002695.2	3123484	3123610	NC_002695.2_ORF_family_19574	0	+	0	0	0
NC_002695.2	3123481	3123610	NC_002695.2_ORF_family_19574	0	+	0	0	0
NC_002695.2	3123448	3123610	NC_002695.2_ORF_family_19574	0	+	0	0	0
NC_002695.2	3123436	3123610	NC_002695.2_ORF_family_19574	0	+	0	0	0
NC_002695.2	3123406	3123610	NC_002695.2_ORF_family_19574	0	+	0	0	0
NC_002695.2	3123400	3123610	NC_002695.2_ORF_family_19574	0	+	0	0	0
NC_002695.2	3123385	3123610	NC_002695.2_ORF_family_19574	0	+	0	0	0
NC_002695.2	3123382	3123610	NC_002695.2_ORF_family_19574	0	+	0	0	0
NC_002695.2	3123338	3123440	NC_002695.2_ORF_family_32371	0	+	0	0	0
NC_002695.2	3123326	3123440	NC_002695.2_ORF_family_32371	0	+	0	0	0
NC_002695.2	3123237	3123342	NC_002695.2_ORF_family_7040	0	+	0	0	0
NC_002695.2	3123227	3123440	NC_002695.2_ORF_family_32371	0	+	0	0	0
NC_002695.2	3123178	3123283	NC_002695.2_ORF_family_19573	0	+	1	1.30448	0.228571
NC_002695.2	3123157	3123283	NC_002695.2_ORF_family_19573	0	+	1	1.08707	0.190476
NC_002695.2	3123145	3123283	NC_002695.2_ORF_family_19573	0	+	1	0.99254	0.173913
NC_002695.2	3123123	3123231	NC_002695.2_ORF_family_7039	0	+	1	1.26825	0.222222
NC_002695.2	3123117	3123231	NC_002695.2_ORF_family_7039	0	+	1	1.2015	0.210526
NC_002695.2	3123105	3123231	NC_002695.2_ORF_family_7039	0	+	1	1.08707	0.190476
NC_002695.2	3123090	3123231	NC_002695.2_ORF_family_7039	0	+	1	0.971422	0.170213
NC_002695.2	3123078	3123231	NC_002695.2_ORF_family_7039	0	+	1	0.895232	0.156863
NC_002695.2	3123069	3123231	NC_002695.2_ORF_family_7039	0	+	1	0.845497	0.148148
NC_002695.2	3123062	3123158	NC_002695.2_ORF_family_32370	0	+	0	0	0
NC_002695.2	3123060	3123231	NC_002695.2_ORF_family_7039	0	+	1	0.800997	0.140351
NC_002695.2	3122996	3123158	NC_002695.2_ORF_family_32370	0	+	2	1.69099	0.246914
NC_002695.2	3122964	3123231	NC_002695.2_ORF_family_7039	0	+	3	1.539	0.250936
NC_002695.2	3122945	3123158	NC_002695.2_ORF_family_32370	0	+	2	1.28611	0.201878
NC_002695.2	3122941	3123076	NC_002695.2_ORF_family_19572	0	+	2	2.02919	0.318518
NC_002695.2	3122911	3123076	NC_002695.2_ORF_family_19572	0	+	2	1.66025	0.260606
NC_002695.2	3122908	3123076	NC_002695.2_ORF_family_19572	0	+	2	1.6306	0.255952
NC_002695.2	3122905	3123076	NC_002695.2_ORF_family_19572	0	+	2	1.60199	0.251462
NC_002695.2	3122899	3123076	NC_002695.2_ORF_family_19572	0	+	2	1.54769	0.242938
NC_002695.2	3122893	3123076	NC_002695.2_ORF_family_19572	0	+	2	1.49695	0.234973
NC_002695.2	3122778	3122883	NC_002695.2_ORF_family_7038	0	+	0	0	0
NC_002695.2	3122772	3122883	NC_002695.2_ORF_family_7038	0	+	0	0	0
NC_002695.2	3122638	3122737	NC_002695.2_ORF_family_19570	0	+	1	1.38354	0.222222
NC_002695.2	3122623	3122737	NC_002695.2_ORF_family_19570	0	+	1	1.2015	0.192983
NC_002695.2	3122531	3122627	NC_002695.2_ORF_family_32368	0	+	0	0	0
NC_002695.2	3122521	3122737	NC_002695.2_ORF_family_19570	0	+	1	0.634123	0.101852
NC_002695.2	3122507	3122627	NC_002695.2_ORF_family_32368	0	+	0	0	0
NC_002695.2	3122491	3122737	NC_002695.2_ORF_family_19570	0	+	1	0.556791	0.0894309
NC_002695.2	3122474	3122627	NC_002695.2_ORF_family_32368	0	+	0	0	0
NC_002695.2	3122471	3122627	NC_002695.2_ORF_family_32368	0	+	0	0	0
NC_002695.2	3122456	3122627	NC_002695.2_ORF_family_32368	0	+	0	0	0
NC_002695.2	3122420	3122627	NC_002695.2_ORF_family_32368	0	+	0	0	0
NC_002695.2	3122414	3122627	NC_002695.2_ORF_family_32368	0	+	0	0	0
NC_002695.2	3122382	3122475	NC_002695.2_ORF_family_7037	0	+	0	0	0
NC_002695.2	3122322	3122475	NC_002695.2_ORF_family_7037	0	+	0	0	0
NC_002695.2	3122311	3122410	NC_002695.2_ORF_family_19569	0	+	0	0	0
NC_002695.2	3122292	3122475	NC_002695.2_ORF_family_7037	0	+	0	0	0
NC_002695.2	3122283	3122475	NC_002695.2_ORF_family_7037	0	+	0	0	0
NC_002695.2	3122269	3122410	NC_002695.2_ORF_family_19569	0	+	0	0	0
NC_002695.2	3122256	3122475	NC_002695.2_ORF_family_7037	0	+	0	0	0
NC_002695.2	312210	312315	NC_002695.2_ORF_family_62553	0	-	0	0	0
NC_002695.2	312210	312312	NC_002695.2_ORF_family_62553	0	-	0	0	0
NC_002695.2	3122085	3122187	NC_002695.2_ORF_family_7036	0	+	0	0	0
NC_002695.2	3121920	3122028	NC_002695.2_ORF_family_7035	0	+	0	0	0
NC_002695.2	3121908	3122028	NC_002695.2_ORF_family_7035	0	+	0	0	0
NC_002695.2	3121896	3122028	NC_002695.2_ORF_family_7035	0	+	0	0	0
NC_002695.2	3121893	3122028	NC_002695.2_ORF_family_7035	0	+	0	0	0
NC_002695.2	3121881	3122028	NC_002695.2_ORF_family_7035	0	+	0	0	0
NC_002695.2	3121730	3121904	NC_002695.2_ORF_family_32366	0	+	0	0	0
NC_002695.2	3121692	3121794	NC_002695.2_ORF_family_7034	0	+	0	0	0
NC_002695.2	3121691	3121904	NC_002695.2_ORF_family_32366	0	+	0	0	0
NC_002695.2	3121677	3121794	NC_002695.2_ORF_family_7034	0	+	0	0	0
NC_002695.2	3121652	3121904	NC_002695.2_ORF_family_32366	0	+	0	0	0
NC_002695.2	3121648	3121768	NC_002695.2_ORF_family_19568	0	+	0	0	0
NC_002695.2	3121485	3121596	NC_002695.2_ORF_family_7033	0	+	0	0	0
NC_002695.2	3121473	3121596	NC_002695.2_ORF_family_7033	0	+	0	0	0
NC_002695.2	3121404	3121596	NC_002695.2_ORF_family_7033	0	+	1	0.713388	0.130208
NC_002695.2	3121398	3121596	NC_002695.2_ORF_family_7033	0	+	1	0.691771	0.126263
NC_002695.2	3121386	3121596	NC_002695.2_ORF_family_7033	0	+	1	0.652241	0.119048
NC_002695.2	3121371	3121596	NC_002695.2_ORF_family_7033	0	+	1	0.608758	0.111111
NC_002695.2	3121349	3121454	NC_002695.2_ORF_family_32365	0	+	1	1.30448	0.238095
NC_002695.2	3121177	3121336	NC_002695.2_ORF_family_19567	0	+	0	0	0
NC_002695.2	3121165	3121336	NC_002695.2_ORF_family_19567	0	+	0	0	0
NC_002695.2	3121051	3121336	NC_002695.2_ORF_family_19567	0	+	1	0.480598	0.0807018
NC_002695.2	3121033	3121336	NC_002695.2_ORF_family_19567	0	+	1	0.452048	0.0759076
NC_002695.2	3120898	3121336	NC_002695.2_ORF_family_19567	0	+	1	0.312718	0.0525114
NC_002695.2	3120880	3121336	NC_002695.2_ORF_family_19567	0	+	1	0.300374	0.0504386
NC_002695.2	3120871	3121336	NC_002695.2_ORF_family_19567	0	+	1	0.29456	0.0494624
NC_002695.2	3120862	3121336	NC_002695.2_ORF_family_19567	0	+	1	0.288967	0.0485232
NC_002695.2	3120855	3120984	NC_002695.2_ORF_family_7032	0	+	0	0	0
NC_002695.2	3120849	3120984	NC_002695.2_ORF_family_7032	0	+	0	0	0
NC_002695.2	312075	312189	NC_002695.2_ORF_family_62554	0	-	0	0	0
NC_002695.2	312075	312186	NC_002695.2_ORF_family_62554	0	-	0	0	0
NC_002695.2	312075	312183	NC_002695.2_ORF_family_62554	0	-	0	0	0
NC_002695.2	312075	312180	NC_002695.2_ORF_family_62554	0	-	0	0	0
NC_002695.2	312075	312171	NC_002695.2_ORF_family_62554	0	-	0	0	0
NC_002695.2	3120730	3121336	NC_002695.2_ORF_family_19567	0	+	2	0.452048	0.0759076
NC_002695.2	3120715	3121336	NC_002695.2_ORF_family_19567	0	+	2	0.441129	0.0740741
NC_002695.2	3120689	3120788	NC_002695.2_ORF_family_32364	0	+	1	1.38354	0.232323
NC_002695.2	3120663	3120795	NC_002695.2_ORF_family_7031	0	+	1	1.03766	0.174242
NC_002695.2	3120655	3121336	NC_002695.2_ORF_family_19567	0	+	2	0.402263	0.0675477
NC_002695.2	3120643	3121336	NC_002695.2_ORF_family_19567	0	+	2	0.395297	0.0663781
NC_002695.2	3120639	3120795	NC_002695.2_ORF_family_7031	0	+	1	0.878016	0.147436
NC_002695.2	3120623	3120788	NC_002695.2_ORF_family_32364	0	+	1	0.830125	0.139394
NC_002695.2	3120593	3120788	NC_002695.2_ORF_family_32364	0	+	2	1.40483	0.241026
NC_002695.2	3120589	3121336	NC_002695.2_ORF_family_19567	0	+	3	0.550083	0.0937082
NC_002695.2	3120582	3120795	NC_002695.2_ORF_family_7031	0	+	2	1.28611	0.220657
NC_002695.2	3120578	3120788	NC_002695.2_ORF_family_32364	0	+	2	1.30448	0.223809
NC_002695.2	3120541	3121336	NC_002695.2_ORF_family_19567	0	+	3	0.51687	0.0880503
NC_002695.2	3120508	3121336	NC_002695.2_ORF_family_19567	0	+	3	0.49627	0.0845411
NC_002695.2	3120448	3121336	NC_002695.2_ORF_family_19567	0	+	3	0.462738	0.0788288
NC_002695.2	3120440	3120563	NC_002695.2_ORF_family_32363	0	+	0	0	0
NC_002695.2	3120437	3120563	NC_002695.2_ORF_family_32363	0	+	0	0	0
NC_002695.2	3120406	3121336	NC_002695.2_ORF_family_19567	0	+	3	0.441841	0.0752688
NC_002695.2	3120373	3121336	NC_002695.2_ORF_family_19567	0	+	3	0.4267	0.0726895
NC_002695.2	3120364	3121336	NC_002695.2_ORF_family_19567	0	+	3	0.422749	0.0720165
NC_002695.2	3120349	3121336	NC_002695.2_ORF_family_19567	0	+	3	0.416324	0.070922
NC_002695.2	3120337	3121336	NC_002695.2_ORF_family_19567	0	+	3	0.411323	0.0700701
NC_002695.2	3120280	3121336	NC_002695.2_ORF_family_19567	0	+	4	0.518828	0.0880682
NC_002695.2	3120277	3121336	NC_002695.2_ORF_family_19567	0	+	4	0.517358	0.0878187
NC_002695.2	3120271	3121336	NC_002695.2_ORF_family_19567	0	+	4	0.514443	0.0873239
NC_002695.2	3120223	3121336	NC_002695.2_ORF_family_19567	0	+	4	0.492257	0.0835579
NC_002695.2	3120131	3120227	NC_002695.2_ORF_family_32362	0	+	0	0	0
NC_002695.2	3120037	3120181	NC_002695.2_ORF_family_19566	0	+	0	0	0
NC_002695.2	3120025	3120181	NC_002695.2_ORF_family_19566	0	+	0	0	0
NC_002695.2	3120019	3120181	NC_002695.2_ORF_family_19566	0	+	0	0	0
NC_002695.2	3120013	3120181	NC_002695.2_ORF_family_19566	0	+	0	0	0
NC_002695.2	3119992	3120181	NC_002695.2_ORF_family_19566	0	+	0	0	0
NC_002695.2	3119943	3120051	NC_002695.2_ORF_family_7030	0	+	0	0	0
NC_002695.2	3119923	3120181	NC_002695.2_ORF_family_19566	0	+	0	0	0
NC_002695.2	3119908	3120181	NC_002695.2_ORF_family_19566	0	+	0	0	0
NC_002695.2	3119890	3120181	NC_002695.2_ORF_family_19566	0	+	0	0	0
NC_002695.2	3119885	3119996	NC_002695.2_ORF_family_32361	0	+	0	0	0
NC_002695.2	3119882	3119996	NC_002695.2_ORF_family_32361	0	+	0	0	0
NC_002695.2	3119867	3119996	NC_002695.2_ORF_family_32361	0	+	0	0	0
NC_002695.2	3119837	3119996	NC_002695.2_ORF_family_32361	0	+	0	0	0
NC_002695.2	3119786	3119996	NC_002695.2_ORF_family_32361	0	+	0	0	0
NC_002695.2	3119780	3119996	NC_002695.2_ORF_family_32361	0	+	1	0.634123	0.0601852
NC_002695.2	3119777	3119996	NC_002695.2_ORF_family_32361	0	+	1	0.625436	0.0730594
NC_002695.2	3119753	3119996	NC_002695.2_ORF_family_32361	0	+	1	0.563665	0.0946502
NC_002695.2	3119741	3119996	NC_002695.2_ORF_family_32361	0	+	1	0.537139	0.0901961
NC_002695.2	3119711	3119996	NC_002695.2_ORF_family_32361	0	+	1	0.480598	0.0807018
NC_002695.2	3119699	3119996	NC_002695.2_ORF_family_32361	0	+	1	0.46118	0.0774411
NC_002695.2	3119684	3119996	NC_002695.2_ORF_family_32361	0	+	1	0.439008	0.073718
NC_002695.2	3119662	3120181	NC_002695.2_ORF_family_19566	0	+	1	0.263912	0.044316
NC_002695.2	3119648	3119996	NC_002695.2_ORF_family_32361	0	+	1	0.393594	0.066092
NC_002695.2	3119645	3119996	NC_002695.2_ORF_family_32361	0	+	1	0.39023	0.0655271
NC_002695.2	3119639	3119996	NC_002695.2_ORF_family_32361	0	+	1	0.383671	0.0644258
NC_002695.2	3119562	3119703	NC_002695.2_ORF_family_7029	0	+	0	0	0
NC_002695.2	3119529	3119703	NC_002695.2_ORF_family_7029	0	+	1	0.787187	0.132184
NC_002695.2	3119144	3119258	NC_002695.2_ORF_family_32358	0	+	0	0	0
NC_002695.2	3119132	3119258	NC_002695.2_ORF_family_32358	0	+	0	0	0
NC_002695.2	3119123	3119258	NC_002695.2_ORF_family_32358	0	+	0	0	0
NC_002695.2	3119080	3119179	NC_002695.2_ORF_family_19563	0	+	0	0	0
NC_002695.2	3119031	3119127	NC_002695.2_ORF_family_7027	0	+	0	0	0
NC_002695.2	3119010	3119127	NC_002695.2_ORF_family_7027	0	+	0	0	0
NC_002695.2	3118953	3119127	NC_002695.2_ORF_family_7027	0	+	0	0	0
NC_002695.2	3118945	3119047	NC_002695.2_ORF_family_19562	0	+	0	0	0
NC_002695.2	3118943	3119123	NC_002695.2_ORF_family_32357	0	+	0	0	0
NC_002695.2	3118940	3119123	NC_002695.2_ORF_family_32357	0	+	0	0	0
NC_002695.2	3118928	3119123	NC_002695.2_ORF_family_32357	0	+	0	0	0
NC_002695.2	3118845	3118944	NC_002695.2_ORF_family_7026	0	+	0	0	0
NC_002695.2	3118842	3118944	NC_002695.2_ORF_family_7026	0	+	0	0	0
NC_002695.2	3118830	3118944	NC_002695.2_ORF_family_7026	0	+	0	0	0
NC_002695.2	3118818	3118944	NC_002695.2_ORF_family_7026	0	+	0	0	0
NC_002695.2	3118802	3119123	NC_002695.2_ORF_family_32357	0	+	0	0	0
NC_002695.2	3118790	3119123	NC_002695.2_ORF_family_32357	0	+	0	0	0
NC_002695.2	3118776	3118944	NC_002695.2_ORF_family_7026	0	+	0	0	0
NC_002695.2	3118773	3118944	NC_002695.2_ORF_family_7026	0	+	0	0	0
NC_002695.2	3118761	3118944	NC_002695.2_ORF_family_7026	0	+	0	0	0
NC_002695.2	3118752	3118944	NC_002695.2_ORF_family_7026	0	+	0	0	0
NC_002695.2	3118742	3119123	NC_002695.2_ORF_family_32357	0	+	0	0	0
NC_002695.2	3118691	3119123	NC_002695.2_ORF_family_32357	0	+	0	0	0
NC_002695.2	3118685	3119123	NC_002695.2_ORF_family_32357	0	+	0	0	0
NC_002695.2	3118658	3119123	NC_002695.2_ORF_family_32357	0	+	0	0	0
NC_002695.2	3118643	3119123	NC_002695.2_ORF_family_32357	0	+	0	0	0
NC_002695.2	3118616	3119123	NC_002695.2_ORF_family_32357	0	+	0	0	0
NC_002695.2	3118556	3119123	NC_002695.2_ORF_family_32357	0	+	0	0	0
NC_002695.2	3118541	3119123	NC_002695.2_ORF_family_32357	0	+	0	0	0
NC_002695.2	3118535	3119123	NC_002695.2_ORF_family_32357	0	+	0	0	0
NC_002695.2	3118494	3118662	NC_002695.2_ORF_family_7025	0	+	0	0	0
NC_002695.2	3118438	3118597	NC_002695.2_ORF_family_19561	0	+	1	0.86145	0.144654
NC_002695.2	3118426	3118597	NC_002695.2_ORF_family_19561	0	+	1	0.800997	0.134503
NC_002695.2	3118414	3118597	NC_002695.2_ORF_family_19561	0	+	1	0.748473	0.125683
NC_002695.2	3118355	3118454	NC_002695.2_ORF_family_32356	0	+	0	0	0
NC_002695.2	3118349	3118454	NC_002695.2_ORF_family_32356	0	+	0	0	0
NC_002695.2	3118313	3118454	NC_002695.2_ORF_family_32356	0	+	0	0	0
NC_002695.2	3118274	3118454	NC_002695.2_ORF_family_32356	0	+	0	0	0
NC_002695.2	3118262	3118454	NC_002695.2_ORF_family_32356	0	+	0	0	0
NC_002695.2	3118247	3118454	NC_002695.2_ORF_family_32356	0	+	0	0	0
NC_002695.2	3118235	3118454	NC_002695.2_ORF_family_32356	0	+	0	0	0
NC_002695.2	3118114	3118213	NC_002695.2_ORF_family_19560	0	+	1	1.38354	0.20202
NC_002695.2	3118096	3118213	NC_002695.2_ORF_family_19560	0	+	1	1.17069	0.188034
NC_002695.2	3118086	3118194	NC_002695.2_ORF_family_7024	0	+	1	1.26825	0.203704
NC_002695.2	3118081	3118213	NC_002695.2_ORF_family_19560	0	+	1	1.03766	0.166667
NC_002695.2	3118077	3118194	NC_002695.2_ORF_family_7024	0	+	1	1.17069	0.188034
NC_002695.2	3118057	3118213	NC_002695.2_ORF_family_19560	0	+	1	0.878016	0.141026
NC_002695.2	3118053	3118194	NC_002695.2_ORF_family_7024	0	+	1	0.971422	0.156028
NC_002695.2	3118050	3118194	NC_002695.2_ORF_family_7024	0	+	1	0.951184	0.152778
NC_002695.2	3118038	3118194	NC_002695.2_ORF_family_7024	0	+	1	0.878016	0.141026
NC_002695.2	3118017	3118194	NC_002695.2_ORF_family_7024	0	+	1	0.773845	0.124294
NC_002695.2	3118008	3118194	NC_002695.2_ORF_family_7024	0	+	1	0.736401	0.11828
NC_002695.2	3117974	3118118	NC_002695.2_ORF_family_32355	0	+	0	0	0
NC_002695.2	3117904	3118006	NC_002695.2_ORF_family_19559	0	+	0	0	0
NC_002695.2	3117836	3117962	NC_002695.2_ORF_family_32354	0	+	0	0	0
NC_002695.2	3117830	3117962	NC_002695.2_ORF_family_32354	0	+	0	0	0
NC_002695.2	3117818	3117962	NC_002695.2_ORF_family_32354	0	+	0	0	0
NC_002695.2	3117809	3117962	NC_002695.2_ORF_family_32354	0	+	0	0	0
NC_002695.2	3117794	3117962	NC_002695.2_ORF_family_32354	0	+	0	0	0
NC_002695.2	3117788	3117962	NC_002695.2_ORF_family_32354	0	+	0	0	0
NC_002695.2	3117785	3117962	NC_002695.2_ORF_family_32354	0	+	0	0	0
NC_002695.2	3117773	3117962	NC_002695.2_ORF_family_32354	0	+	0	0	0
NC_002695.2	3117572	3117710	NC_002695.2_ORF_family_32353	0	+	1	0.99254	0.173913
NC_002695.2	3117543	3117645	NC_002695.2_ORF_family_7022	0	+	1	1.34285	0.235294
NC_002695.2	3117533	3117710	NC_002695.2_ORF_family_32353	0	+	1	0.773845	0.135593
NC_002695.2	3117522	3117645	NC_002695.2_ORF_family_7022	0	+	1	1.11358	0.195122
NC_002695.2	3117449	3117710	NC_002695.2_ORF_family_32353	0	+	2	1.04958	0.176245
NC_002695.2	3117434	3117710	NC_002695.2_ORF_family_32353	0	+	2	0.99254	0.166667
NC_002695.2	3117376	3117556	NC_002695.2_ORF_family_19558	0	+	2	1.5219	0.244444
NC_002695.2	3117296	3117416	NC_002695.2_ORF_family_32352	0	+	0	0	0
NC_002695.2	3117209	3117416	NC_002695.2_ORF_family_32352	0	+	1	0.661694	0.115942
NC_002695.2	3117203	3117416	NC_002695.2_ORF_family_32352	0	+	1	0.643054	0.112676
NC_002695.2	3117153	3117312	NC_002695.2_ORF_family_7021	0	+	1	0.86145	0.150943
NC_002695.2	3117127	3117274	NC_002695.2_ORF_family_19557	0	+	1	0.931773	0.163265
NC_002695.2	3117114	3117312	NC_002695.2_ORF_family_7021	0	+	1	0.691771	0.121212
NC_002695.2	3117111	3117312	NC_002695.2_ORF_family_7021	0	+	1	0.681446	0.119403
NC_002695.2	3117093	3117312	NC_002695.2_ORF_family_7021	0	+	1	0.625436	0.109589
NC_002695.2	3117047	3117152	NC_002695.2_ORF_family_32351	0	+	0	0	0
NC_002695.2	3117024	3117312	NC_002695.2_ORF_family_7021	0	+	1	0.475592	0.0833333
NC_002695.2	3117003	3117312	NC_002695.2_ORF_family_7021	0	+	2	0.886541	0.126214
NC_002695.2	3117000	3117312	NC_002695.2_ORF_family_7021	0	+	2	0.878016	0.134615
NC_002695.2	3116994	3117312	NC_002695.2_ORF_family_7021	0	+	2	0.86145	0.147799
NC_002695.2	3116979	3117312	NC_002695.2_ORF_family_7021	0	+	2	0.822646	0.141141
NC_002695.2	3116870	3117152	NC_002695.2_ORF_family_32351	0	+	2	0.971422	0.163121
NC_002695.2	3116865	3116967	NC_002695.2_ORF_family_7020	0	+	1	1.34285	0.22549
NC_002695.2	3116864	3117152	NC_002695.2_ORF_family_32351	0	+	2	0.951184	0.159722
NC_002695.2	3116862	3116967	NC_002695.2_ORF_family_7020	0	+	1	1.30448	0.219048
NC_002695.2	3116859	3116967	NC_002695.2_ORF_family_7020	0	+	1	1.26825	0.212963
NC_002695.2	3116744	3116843	NC_002695.2_ORF_family_32350	0	+	1	1.38354	0.222222
NC_002695.2	3116690	3116843	NC_002695.2_ORF_family_32350	0	+	10	8.95232	0.339869
NC_002695.2	3116678	3116843	NC_002695.2_ORF_family_32350	0	+	10	8.30125	0.315151
NC_002695.2	3116672	3116843	NC_002695.2_ORF_family_32350	0	+	10	8.00997	0.304094
NC_002695.2	3116639	3116843	NC_002695.2_ORF_family_32350	0	+	10	6.71424	0.254902
NC_002695.2	3116565	3116661	NC_002695.2_ORF_family_7019	0	+	4	5.70711	0.28125
NC_002695.2	311655	311958	NC_002695.2_ORF_family_62555	0	-	1	0.452048	0.0726073
NC_002695.2	311655	311919	NC_002695.2_ORF_family_62555	0	-	1	0.518828	0.0833333
NC_002695.2	311655	311916	NC_002695.2_ORF_family_62555	0	-	1	0.524791	0.0842912
NC_002695.2	311655	311910	NC_002695.2_ORF_family_62555	0	-	1	0.537139	0.0862745
NC_002695.2	311655	311904	NC_002695.2_ORF_family_62555	0	-	1	0.550083	0.0883534
NC_002695.2	311655	311886	NC_002695.2_ORF_family_62555	0	-	1	0.592946	0.0952381
NC_002695.2	311655	311880	NC_002695.2_ORF_family_62555	0	-	1	0.608758	0.0977778
NC_002695.2	311655	311874	NC_002695.2_ORF_family_62555	0	-	1	0.625436	0.100457
NC_002695.2	311655	311865	NC_002695.2_ORF_family_62555	0	-	1	0.652241	0.104762
NC_002695.2	311655	311835	NC_002695.2_ORF_family_62555	0	-	1	0.760948	0.122222
NC_002695.2	311655	311829	NC_002695.2_ORF_family_62555	0	-	1	0.787187	0.126437
NC_002695.2	311655	311808	NC_002695.2_ORF_family_62555	0	-	1	0.895232	0.143791
NC_002695.2	311655	311796	NC_002695.2_ORF_family_62555	0	-	1	0.971422	0.156028
NC_002695.2	311655	311775	NC_002695.2_ORF_family_62555	0	-	0	0	0
NC_002695.2	311655	311754	NC_002695.2_ORF_family_62555	0	-	0	0	0
NC_002695.2	311655	311751	NC_002695.2_ORF_family_62555	0	-	0	0	0
NC_002695.2	3116531	3116843	NC_002695.2_ORF_family_32350	0	+	23	10.0972	0.349359
NC_002695.2	3116525	3116843	NC_002695.2_ORF_family_32350	0	+	23	9.90668	0.342767
NC_002695.2	3116438	3116843	NC_002695.2_ORF_family_32350	0	+	24	8.11677	0.308642
NC_002695.2	3116434	3116569	NC_002695.2_ORF_family_19556	0	+	10	10.146	0.37037
NC_002695.2	3116426	3116843	NC_002695.2_ORF_family_32350	0	+	24	7.8832	0.318945
NC_002695.2	3116414	3116843	NC_002695.2_ORF_family_32350	0	+	24	7.66269	0.310023
NC_002695.2	3116410	3116569	NC_002695.2_ORF_family_19556	0	+	10	8.6145	0.339623
NC_002695.2	3116404	3116569	NC_002695.2_ORF_family_19556	0	+	10	8.30125	0.327273
NC_002695.2	3116379	3116472	NC_002695.2_ORF_family_7018	0	+	5	7.36401	0.537634
NC_002695.2	3116367	3116472	NC_002695.2_ORF_family_7018	0	+	5	6.52241	0.533333
NC_002695.2	3116359	3116569	NC_002695.2_ORF_family_19556	0	+	14	9.13137	0.409524
NC_002695.2	3116335	3116569	NC_002695.2_ORF_family_19556	0	+	14	8.19482	0.367521
NC_002695.2	3116329	3116569	NC_002695.2_ORF_family_19556	0	+	15	8.56066	0.416667
NC_002695.2	3116319	3116472	NC_002695.2_ORF_family_7018	0	+	6	5.37139	0.522876
NC_002695.2	3116080	3116176	NC_002695.2_ORF_family_43177	0	-	0	0	0
NC_002695.2	3115984	3116080	NC_002695.2_ORF_family_43178	0	-	0	0	0
NC_002695.2	3115859	3115988	NC_002695.2_ORF_family_68614	0	-	0	0	0
NC_002695.2	3115859	3115985	NC_002695.2_ORF_family_68614	0	-	0	0	0
NC_002695.2	3115859	3115961	NC_002695.2_ORF_family_68614	0	-	0	0	0
NC_002695.2	3115859	3115952	NC_002695.2_ORF_family_68614	0	-	0	0	0
NC_002695.2	3115776	3116022	NC_002695.2_ORF_family_55926	0	-	0	0	0
NC_002695.2	3115776	3116019	NC_002695.2_ORF_family_55926	0	-	0	0	0
NC_002695.2	3115776	3116004	NC_002695.2_ORF_family_55926	0	-	0	0	0
NC_002695.2	3115776	3115980	NC_002695.2_ORF_family_55926	0	-	0	0	0
NC_002695.2	3115776	3115974	NC_002695.2_ORF_family_55926	0	-	0	0	0
NC_002695.2	3115776	3115899	NC_002695.2_ORF_family_55926	0	-	0	0	0
NC_002695.2	3115776	3115878	NC_002695.2_ORF_family_55926	0	-	0	0	0
NC_002695.2	3115729	3115957	NC_002695.2_ORF_family_43179	0	-	0	0	0
NC_002695.2	3115729	3115942	NC_002695.2_ORF_family_43179	0	-	0	0	0
NC_002695.2	3115729	3115882	NC_002695.2_ORF_family_43179	0	-	0	0	0
NC_002695.2	3115729	3115840	NC_002695.2_ORF_family_43179	0	-	0	0	0
NC_002695.2	311468	311612	NC_002695.2_ORF_family_75153	0	-	0	0	0
NC_002695.2	311468	311606	NC_002695.2_ORF_family_75153	0	-	0	0	0
NC_002695.2	311468	311591	NC_002695.2_ORF_family_75153	0	-	0	0	0
NC_002695.2	311468	311582	NC_002695.2_ORF_family_75153	0	-	0	0	0
NC_002695.2	3114411	3114504	NC_002695.2_ORF_family_55930	0	-	0	0	0
NC_002695.2	3114195	3114411	NC_002695.2_ORF_family_55931	0	-	1	0.634123	0.111111
NC_002695.2	3114195	3114390	NC_002695.2_ORF_family_55931	0	-	1	0.702413	0.123077
NC_002695.2	3114195	3114333	NC_002695.2_ORF_family_55931	0	-	0	0	0
NC_002695.2	3114195	3114318	NC_002695.2_ORF_family_55931	0	-	0	0	0
NC_002695.2	3114195	3114294	NC_002695.2_ORF_family_55931	0	-	0	0	0
NC_002695.2	3113962	3114238	NC_002695.2_ORF_family_43180	0	-	0	0	0
NC_002695.2	3113962	3114211	NC_002695.2_ORF_family_43180	0	-	0	0	0
NC_002695.2	3113962	3114199	NC_002695.2_ORF_family_43180	0	-	0	0	0
NC_002695.2	3113962	3114190	NC_002695.2_ORF_family_43180	0	-	0	0	0
NC_002695.2	3113962	3114184	NC_002695.2_ORF_family_43180	0	-	0	0	0
NC_002695.2	3113962	3114178	NC_002695.2_ORF_family_43180	0	-	0	0	0
NC_002695.2	3113962	3114175	NC_002695.2_ORF_family_43180	0	-	0	0	0
NC_002695.2	3113962	3114127	NC_002695.2_ORF_family_43180	0	-	0	0	0
NC_002695.2	3113962	3114121	NC_002695.2_ORF_family_43180	0	-	0	0	0
NC_002695.2	3113962	3114118	NC_002695.2_ORF_family_43180	0	-	0	0	0
NC_002695.2	3113962	3114109	NC_002695.2_ORF_family_43180	0	-	0	0	0
NC_002695.2	3113962	3114100	NC_002695.2_ORF_family_43180	0	-	0	0	0
NC_002695.2	3113962	3114097	NC_002695.2_ORF_family_43180	0	-	0	0	0
NC_002695.2	3113962	3114079	NC_002695.2_ORF_family_43180	0	-	0	0	0
NC_002695.2	3113962	3114058	NC_002695.2_ORF_family_43180	0	-	0	0	0
NC_002695.2	3113855	3114002	NC_002695.2_ORF_family_68618	0	-	3	2.79532	0.272109
NC_002695.2	3113855	3113990	NC_002695.2_ORF_family_68618	0	-	3	3.04379	0.296296
NC_002695.2	3113855	3113987	NC_002695.2_ORF_family_68618	0	-	3	3.11297	0.30303
NC_002695.2	3113855	3113984	NC_002695.2_ORF_family_68618	0	-	3	3.18536	0.310078
NC_002695.2	3113855	3113951	NC_002695.2_ORF_family_68618	0	-	3	4.28033	0.364583
NC_002695.2	3113760	3113865	NC_002695.2_ORF_family_55932	0	-	0	0	0
NC_002695.2	3113760	3113856	NC_002695.2_ORF_family_55932	0	-	0	0	0
NC_002695.2	3113563	3113764	NC_002695.2_ORF_family_43181	0	-	0	0	0
NC_002695.2	3113563	3113755	NC_002695.2_ORF_family_43181	0	-	0	0	0
NC_002695.2	3113563	3113743	NC_002695.2_ORF_family_43181	0	-	0	0	0
NC_002695.2	3113563	3113740	NC_002695.2_ORF_family_43181	0	-	0	0	0
NC_002695.2	3113563	3113734	NC_002695.2_ORF_family_43181	0	-	0	0	0
NC_002695.2	3113563	3113707	NC_002695.2_ORF_family_43181	0	-	0	0	0
NC_002695.2	3113563	3113677	NC_002695.2_ORF_family_43181	0	-	0	0	0
NC_002695.2	3113563	3113665	NC_002695.2_ORF_family_43181	0	-	0	0	0
NC_002695.2	3113433	3113538	NC_002695.2_ORF_family_55933	0	-	0	0	0
NC_002695.2	3113413	3113518	NC_002695.2_ORF_family_43182	0	-	0	0	0
NC_002695.2	3112846	3113014	NC_002695.2_ORF_family_43183	0	-	3	2.4459	0.291667
NC_002695.2	3112846	3112999	NC_002695.2_ORF_family_43183	0	-	3	2.6857	0.320261
NC_002695.2	3112846	3112987	NC_002695.2_ORF_family_43183	0	-	3	2.91427	0.297872
NC_002695.2	3112846	3112963	NC_002695.2_ORF_family_43183	0	-	1	1.17069	0.222222
NC_002695.2	3112846	3112948	NC_002695.2_ORF_family_43183	0	-	1	1.34285	0.254902
NC_002695.2	3112842	3112986	NC_002695.2_ORF_family_55934	0	-	3	2.85355	0.284722
NC_002695.2	3112842	3112980	NC_002695.2_ORF_family_55934	0	-	1	0.99254	0.188406
NC_002695.2	3112842	3112971	NC_002695.2_ORF_family_55934	0	-	1	1.06179	0.20155
NC_002695.2	3112842	3112965	NC_002695.2_ORF_family_55934	0	-	1	1.11358	0.211382
NC_002695.2	3112842	3112941	NC_002695.2_ORF_family_55934	0	-	1	1.38354	0.262626
NC_002695.2	3112582	3112717	NC_002695.2_ORF_family_43184	0	-	1	1.0146	0.17037
NC_002695.2	3112582	3112714	NC_002695.2_ORF_family_43184	0	-	1	1.03766	0.174242
NC_002695.2	3112582	3112699	NC_002695.2_ORF_family_43184	0	-	1	1.17069	0.196581
NC_002695.2	3112582	3112693	NC_002695.2_ORF_family_43184	0	-	1	1.23397	0.207207
NC_002695.2	3112582	3112678	NC_002695.2_ORF_family_43184	0	-	1	1.42678	0.239583
NC_002695.2	3112574	3112745	NC_002695.2_ORF_family_68620	0	-	1	0.800997	0.134503
NC_002695.2	3112574	3112730	NC_002695.2_ORF_family_68620	0	-	1	0.878016	0.147436
NC_002695.2	3112574	3112688	NC_002695.2_ORF_family_68620	0	-	1	1.2015	0.201754
NC_002695.2	3112574	3112682	NC_002695.2_ORF_family_68620	0	-	1	1.26825	0.212963
NC_002695.2	3112574	3112670	NC_002695.2_ORF_family_68620	0	-	1	1.42678	0.239583
NC_002695.2	311241	311415	NC_002695.2_ORF_family_62556	0	-	0	0	0
NC_002695.2	311241	311412	NC_002695.2_ORF_family_62556	0	-	0	0	0
NC_002695.2	311241	311406	NC_002695.2_ORF_family_62556	0	-	0	0	0
NC_002695.2	311241	311403	NC_002695.2_ORF_family_62556	0	-	0	0	0
NC_002695.2	311241	311379	NC_002695.2_ORF_family_62556	0	-	0	0	0
NC_002695.2	311241	311367	NC_002695.2_ORF_family_62556	0	-	0	0	0
NC_002695.2	311233	311506	NC_002695.2_ORF_family_49798	0	-	0	0	0
NC_002695.2	311233	311422	NC_002695.2_ORF_family_49798	0	-	0	0	0
NC_002695.2	311233	311407	NC_002695.2_ORF_family_49798	0	-	0	0	0
NC_002695.2	311233	311347	NC_002695.2_ORF_family_49798	0	-	0	0	0
NC_002695.2	311233	311341	NC_002695.2_ORF_family_49798	0	-	0	0	0
NC_002695.2	311204	311303	NC_002695.2_ORF_family_75154	0	-	0	0	0
NC_002695.2	311204	311297	NC_002695.2_ORF_family_75154	0	-	0	0	0
NC_002695.2	3112023	3112131	NC_002695.2_ORF_family_7011	0	+	0	0	0
NC_002695.2	3112020	3112131	NC_002695.2_ORF_family_7011	0	+	0	0	0
NC_002695.2	3112005	3112131	NC_002695.2_ORF_family_7011	0	+	0	0	0
NC_002695.2	3111984	3112131	NC_002695.2_ORF_family_7011	0	+	0	0	0
NC_002695.2	3111981	3112131	NC_002695.2_ORF_family_7011	0	+	0	0	0
NC_002695.2	3111978	3112131	NC_002695.2_ORF_family_7011	0	+	1	0.895232	0.0784314
NC_002695.2	3111961	3112084	NC_002695.2_ORF_family_19550	0	+	1	1.11358	0.186992
NC_002695.2	3111949	3112084	NC_002695.2_ORF_family_19550	0	+	1	1.0146	0.17037
NC_002695.2	3111943	3112084	NC_002695.2_ORF_family_19550	0	+	1	0.971422	0.163121
NC_002695.2	3111912	3112131	NC_002695.2_ORF_family_7011	0	+	1	0.625436	0.105023
NC_002695.2	3111909	3112131	NC_002695.2_ORF_family_7011	0	+	1	0.616985	0.103604
NC_002695.2	3111904	3112084	NC_002695.2_ORF_family_19550	0	+	1	0.760948	0.127778
NC_002695.2	3111886	3112084	NC_002695.2_ORF_family_19550	0	+	1	0.691771	0.116162
NC_002695.2	3111880	3112084	NC_002695.2_ORF_family_19550	0	+	1	0.671424	0.112745
NC_002695.2	3111876	3112131	NC_002695.2_ORF_family_7011	0	+	1	0.537139	0.0901961
NC_002695.2	3111873	3112131	NC_002695.2_ORF_family_7011	0	+	1	0.530894	0.0891473
NC_002695.2	3111864	3112131	NC_002695.2_ORF_family_7011	0	+	1	0.512998	0.0861423
NC_002695.2	3111840	3112131	NC_002695.2_ORF_family_7011	0	+	1	0.470689	0.0790378
NC_002695.2	3111834	3112131	NC_002695.2_ORF_family_7011	0	+	1	0.46118	0.0774411
NC_002695.2	3111828	3112131	NC_002695.2_ORF_family_7011	0	+	1	0.452048	0.0759076
NC_002695.2	3111816	3112131	NC_002695.2_ORF_family_7011	0	+	1	0.434827	0.0730159
NC_002695.2	3111783	3112131	NC_002695.2_ORF_family_7011	0	+	1	0.393594	0.066092
NC_002695.2	3111774	3112131	NC_002695.2_ORF_family_7011	0	+	1	0.383671	0.0644258
NC_002695.2	3111762	3112131	NC_002695.2_ORF_family_7011	0	+	1	0.371194	0.0623306
NC_002695.2	3111735	3112131	NC_002695.2_ORF_family_7011	0	+	1	0.345885	0.0580808
NC_002695.2	3111377	3111515	NC_002695.2_ORF_family_32338	0	+	0	0	0
NC_002695.2	3111150	3111261	NC_002695.2_ORF_family_7008	0	+	0	0	0
NC_002695.2	3111147	3111261	NC_002695.2_ORF_family_7008	0	+	0	0	0
NC_002695.2	3111135	3111261	NC_002695.2_ORF_family_7008	0	+	0	0	0
NC_002695.2	3111123	3111261	NC_002695.2_ORF_family_7008	0	+	0	0	0
NC_002695.2	3111120	3111261	NC_002695.2_ORF_family_7008	0	+	0	0	0
NC_002695.2	3111114	3111261	NC_002695.2_ORF_family_7008	0	+	0	0	0
NC_002695.2	3111108	3111261	NC_002695.2_ORF_family_7008	0	+	0	0	0
NC_002695.2	3111057	3111261	NC_002695.2_ORF_family_7008	0	+	1	0.671424	0.117647
NC_002695.2	3111051	3111261	NC_002695.2_ORF_family_7008	0	+	1	0.652241	0.114286
NC_002695.2	3111036	3111261	NC_002695.2_ORF_family_7008	0	+	1	0.608758	0.106667
NC_002695.2	3111033	3111261	NC_002695.2_ORF_family_7008	0	+	1	0.600748	0.105263
NC_002695.2	3111024	3111261	NC_002695.2_ORF_family_7008	0	+	1	0.577935	0.101266
NC_002695.2	3111010	3111133	NC_002695.2_ORF_family_19548	0	+	1	1.11358	0.195122
NC_002695.2	3110974	3111133	NC_002695.2_ORF_family_19548	0	+	1	0.86145	0.150943
NC_002695.2	3110960	3111074	NC_002695.2_ORF_family_32337	0	+	0	0	0
NC_002695.2	3110951	3111074	NC_002695.2_ORF_family_32337	0	+	0	0	0
NC_002695.2	3110926	3111133	NC_002695.2_ORF_family_19548	0	+	1	0.661694	0.115942
NC_002695.2	3110909	3111074	NC_002695.2_ORF_family_32337	0	+	0	0	0
NC_002695.2	3110905	3111133	NC_002695.2_ORF_family_19548	0	+	1	0.600748	0.105263
NC_002695.2	3110785	3110893	NC_002695.2_ORF_family_19547	0	+	0	0	0
NC_002695.2	3110764	3110893	NC_002695.2_ORF_family_19547	0	+	0	0	0
NC_002695.2	3110743	3110893	NC_002695.2_ORF_family_19547	0	+	0	0	0
NC_002695.2	3110722	3110893	NC_002695.2_ORF_family_19547	0	+	0	0	0
NC_002695.2	3110702	3110813	NC_002695.2_ORF_family_32336	0	+	0	0	0
NC_002695.2	3110684	3110813	NC_002695.2_ORF_family_32336	0	+	0	0	0
NC_002695.2	3110674	3110893	NC_002695.2_ORF_family_19547	0	+	1	0.625436	0.0730594
NC_002695.2	3110673	3110769	NC_002695.2_ORF_family_7007	0	+	1	1.42678	0.177083
NC_002695.2	3110662	3110893	NC_002695.2_ORF_family_19547	0	+	1	0.592946	0.0995671
NC_002695.2	3110659	3110893	NC_002695.2_ORF_family_19547	0	+	1	0.585344	0.0982906
NC_002695.2	3110650	3110893	NC_002695.2_ORF_family_19547	0	+	1	0.563665	0.0946502
NC_002695.2	3110637	3110769	NC_002695.2_ORF_family_7007	0	+	1	1.03766	0.174242
NC_002695.2	3110632	3110893	NC_002695.2_ORF_family_19547	0	+	1	0.524791	0.0881226
NC_002695.2	3110631	3110769	NC_002695.2_ORF_family_7007	0	+	1	0.99254	0.166667
NC_002695.2	3110622	3110769	NC_002695.2_ORF_family_7007	0	+	1	0.931773	0.156463
NC_002695.2	3110604	3110769	NC_002695.2_ORF_family_7007	0	+	1	0.830125	0.139394
NC_002695.2	3110595	3110769	NC_002695.2_ORF_family_7007	0	+	1	0.787187	0.132184
NC_002695.2	3110516	3110636	NC_002695.2_ORF_family_32335	0	+	0	0	0
NC_002695.2	3110510	3110636	NC_002695.2_ORF_family_32335	0	+	0	0	0
NC_002695.2	3110416	3110509	NC_002695.2_ORF_family_19546	0	+	2	2.9456	0.473118
NC_002695.2	3110405	3110636	NC_002695.2_ORF_family_32335	0	+	2	1.18589	0.190476
NC_002695.2	3110323	3110509	NC_002695.2_ORF_family_19546	0	+	3	2.2092	0.365591
NC_002695.2	3110312	3110636	NC_002695.2_ORF_family_32335	0	+	3	1.26825	0.209876
NC_002695.2	3110308	3110509	NC_002695.2_ORF_family_19546	0	+	3	2.04434	0.338309
NC_002695.2	3110305	3110509	NC_002695.2_ORF_family_19546	0	+	3	2.01427	0.333333
NC_002695.2	3110290	3110509	NC_002695.2_ORF_family_19546	0	+	3	1.87631	0.310502
NC_002695.2	3110080	3110173	NC_002695.2_ORF_family_19545	0	+	0	0	0
NC_002695.2	3110041	3110173	NC_002695.2_ORF_family_19545	0	+	0	0	0
NC_002695.2	3110035	3110173	NC_002695.2_ORF_family_19545	0	+	0	0	0
NC_002695.2	3110032	3110173	NC_002695.2_ORF_family_19545	0	+	0	0	0
NC_002695.2	3110024	3110120	NC_002695.2_ORF_family_32334	0	+	0	0	0
NC_002695.2	3110009	3110120	NC_002695.2_ORF_family_32334	0	+	0	0	0
NC_002695.2	3110002	3110173	NC_002695.2_ORF_family_19545	0	+	0	0	0
NC_002695.2	3109997	3110120	NC_002695.2_ORF_family_32334	0	+	0	0	0
NC_002695.2	310970	311120	NC_002695.2_ORF_family_75155	0	-	0	0	0
NC_002695.2	310970	311114	NC_002695.2_ORF_family_75155	0	-	0	0	0
NC_002695.2	310970	311081	NC_002695.2_ORF_family_75155	0	-	0	0	0
NC_002695.2	3109694	3109793	NC_002695.2_ORF_family_32333	0	+	0	0	0
NC_002695.2	3109665	3109764	NC_002695.2_ORF_family_7005	0	+	0	0	0
NC_002695.2	3109652	3109793	NC_002695.2_ORF_family_32333	0	+	0	0	0
NC_002695.2	3109646	3109793	NC_002695.2_ORF_family_32333	0	+	0	0	0
NC_002695.2	3109501	3109705	NC_002695.2_ORF_family_19544	0	+	2	1.34285	0.220588
NC_002695.2	3109471	3109705	NC_002695.2_ORF_family_19544	0	+	2	1.17069	0.192308
NC_002695.2	3109412	3109505	NC_002695.2_ORF_family_32332	0	+	0	0	0
NC_002695.2	3109382	3109505	NC_002695.2_ORF_family_32332	0	+	0	0	0
NC_002695.2	3109349	3109505	NC_002695.2_ORF_family_32332	0	+	2	1.75603	0.205128
NC_002695.2	3109346	3109505	NC_002695.2_ORF_family_32332	0	+	2	1.7229	0.201258
NC_002695.2	3109325	3109505	NC_002695.2_ORF_family_32332	0	+	2	1.5219	0.177778
NC_002695.2	3109322	3109505	NC_002695.2_ORF_family_32332	0	+	2	1.49695	0.174863
NC_002695.2	3109319	3109505	NC_002695.2_ORF_family_32332	0	+	2	1.4728	0.172043
NC_002695.2	3109274	3109505	NC_002695.2_ORF_family_32332	0	+	2	1.18589	0.138528
NC_002695.2	3109250	3109505	NC_002695.2_ORF_family_32332	0	+	2	1.07428	0.12549
NC_002695.2	3109221	3109431	NC_002695.2_ORF_family_7004	0	+	2	1.30448	0.152381
NC_002695.2	3109203	3109431	NC_002695.2_ORF_family_7004	0	+	2	1.2015	0.140351
NC_002695.2	3109181	3109505	NC_002695.2_ORF_family_32332	0	+	2	0.845497	0.0987654
NC_002695.2	3109161	3109431	NC_002695.2_ORF_family_7004	0	+	2	1.0146	0.118518
NC_002695.2	3109142	3109505	NC_002695.2_ORF_family_32332	0	+	2	0.754659	0.0881543
NC_002695.2	3109133	3109505	NC_002695.2_ORF_family_32332	0	+	2	0.736401	0.0860215
NC_002695.2	3109115	3109505	NC_002695.2_ORF_family_32332	0	+	2	0.702413	0.0820513
NC_002695.2	3109101	3109431	NC_002695.2_ORF_family_7004	0	+	2	0.830125	0.0969697
NC_002695.2	3109095	3109431	NC_002695.2_ORF_family_7004	0	+	2	0.815301	0.0952381
NC_002695.2	3109086	3109431	NC_002695.2_ORF_family_7004	0	+	2	0.794032	0.0927536
NC_002695.2	3109065	3109431	NC_002695.2_ORF_family_7004	0	+	2	0.748473	0.0874317
NC_002695.2	3109044	3109431	NC_002695.2_ORF_family_7004	0	+	2	0.707858	0.0826873
NC_002695.2	3109032	3109431	NC_002695.2_ORF_family_7004	0	+	2	0.686569	0.0802005
NC_002695.2	3109018	3109360	NC_002695.2_ORF_family_19543	0	+	0	0	0
NC_002695.2	3109013	3109109	NC_002695.2_ORF_family_32331	0	+	0	0	0
NC_002695.2	3109009	3109360	NC_002695.2_ORF_family_19543	0	+	0	0	0
NC_002695.2	3108984	3109431	NC_002695.2_ORF_family_7004	0	+	2	0.612844	0.0715884
NC_002695.2	3108977	3109109	NC_002695.2_ORF_family_32331	0	+	0	0	0
NC_002695.2	3108972	3109431	NC_002695.2_ORF_family_7004	0	+	2	0.596822	0.0697168
NC_002695.2	3108956	3109109	NC_002695.2_ORF_family_32331	0	+	0	0	0
NC_002695.2	3108949	3109360	NC_002695.2_ORF_family_19543	0	+	0	0	0
NC_002695.2	3108947	3109109	NC_002695.2_ORF_family_32331	0	+	0	0	0
NC_002695.2	3108944	3109109	NC_002695.2_ORF_family_32331	0	+	0	0	0
NC_002695.2	3108927	3109431	NC_002695.2_ORF_family_7004	0	+	2	0.543534	0.0634921
NC_002695.2	3108921	3109431	NC_002695.2_ORF_family_7004	0	+	2	0.537139	0.0627451
NC_002695.2	3108918	3109431	NC_002695.2_ORF_family_7004	0	+	2	0.533998	0.0623782
NC_002695.2	3108889	3109360	NC_002695.2_ORF_family_19543	0	+	0	0	0
NC_002695.2	310887	311070	NC_002695.2_ORF_family_62557	0	-	0	0	0
NC_002695.2	310887	311013	NC_002695.2_ORF_family_62557	0	-	0	0	0
NC_002695.2	310887	310995	NC_002695.2_ORF_family_62557	0	-	0	0	0
NC_002695.2	3108861	3109431	NC_002695.2_ORF_family_7004	0	+	2	0.480598	0.0561404
NC_002695.2	3108838	3109360	NC_002695.2_ORF_family_19543	0	+	0	0	0
NC_002695.2	3108837	3109431	NC_002695.2_ORF_family_7004	0	+	2	0.46118	0.0538721
NC_002695.2	3108833	3108932	NC_002695.2_ORF_family_32330	0	+	0	0	0
NC_002695.2	3108825	3109431	NC_002695.2_ORF_family_7004	0	+	2	0.452048	0.0528053
NC_002695.2	3108812	3108932	NC_002695.2_ORF_family_32330	0	+	0	0	0
NC_002695.2	3108794	3108932	NC_002695.2_ORF_family_32330	0	+	0	0	0
NC_002695.2	3108785	3108932	NC_002695.2_ORF_family_32330	0	+	0	0	0
NC_002695.2	3108780	3109431	NC_002695.2_ORF_family_7004	0	+	2	0.4208	0.0491551
NC_002695.2	3108777	3109431	NC_002695.2_ORF_family_7004	0	+	2	0.41887	0.0489297
NC_002695.2	3108770	3108932	NC_002695.2_ORF_family_32330	0	+	0	0	0
NC_002695.2	3108758	3108932	NC_002695.2_ORF_family_32330	0	+	0	0	0
NC_002695.2	3108752	3108932	NC_002695.2_ORF_family_32330	0	+	0	0	0
NC_002695.2	3108713	3108932	NC_002695.2_ORF_family_32330	0	+	0	0	0
NC_002695.2	3108701	3108932	NC_002695.2_ORF_family_32330	0	+	0	0	0
NC_002695.2	3108620	3108932	NC_002695.2_ORF_family_32330	0	+	0	0	0
NC_002695.2	3108613	3108781	NC_002695.2_ORF_family_19542	0	+	0	0	0
NC_002695.2	3108581	3108932	NC_002695.2_ORF_family_32330	0	+	4	1.56092	0.0683761
NC_002695.2	3108571	3108781	NC_002695.2_ORF_family_19542	0	+	4	2.60896	0.114286
NC_002695.2	3108557	3108932	NC_002695.2_ORF_family_32330	0	+	4	1.46102	0.064
NC_002695.2	3108544	3108781	NC_002695.2_ORF_family_19542	0	+	4	2.31174	0.101266
NC_002695.2	3108517	3108781	NC_002695.2_ORF_family_19542	0	+	4	2.07531	0.0909091
NC_002695.2	3108469	3108781	NC_002695.2_ORF_family_19542	0	+	4	1.75603	0.0769231
NC_002695.2	3108419	3108518	NC_002695.2_ORF_family_32329	0	+	0	0	0
NC_002695.2	3108410	3108518	NC_002695.2_ORF_family_32329	0	+	0	0	0
NC_002695.2	3108385	3108781	NC_002695.2_ORF_family_19542	0	+	4	1.38354	0.0606061
NC_002695.2	3108383	3108518	NC_002695.2_ORF_family_32329	0	+	0	0	0
NC_002695.2	3108380	3108518	NC_002695.2_ORF_family_32329	0	+	0	0	0
NC_002695.2	3108371	3108518	NC_002695.2_ORF_family_32329	0	+	0	0	0
NC_002695.2	3108362	3108518	NC_002695.2_ORF_family_32329	0	+	0	0	0
NC_002695.2	3108288	3108384	NC_002695.2_ORF_family_7003	0	+	1	1.42678	0.270833
NC_002695.2	3108275	3108518	NC_002695.2_ORF_family_32329	0	+	1	0.563665	0.106996
NC_002695.2	3108266	3108518	NC_002695.2_ORF_family_32329	0	+	1	0.543534	0.103175
NC_002695.2	3108263	3108518	NC_002695.2_ORF_family_32329	0	+	1	0.537139	0.101961
NC_002695.2	3108251	3108518	NC_002695.2_ORF_family_32329	0	+	1	0.512998	0.0973783
NC_002695.2	3108242	3108518	NC_002695.2_ORF_family_32329	0	+	1	0.49627	0.0942029
NC_002695.2	3107946	3108042	NC_002695.2_ORF_family_7002	0	+	0	0	0
NC_002695.2	3107904	3108042	NC_002695.2_ORF_family_7002	0	+	1	0.99254	0.181159
NC_002695.2	3107892	3108042	NC_002695.2_ORF_family_7002	0	+	1	0.913137	0.166667
NC_002695.2	3107889	3108042	NC_002695.2_ORF_family_7002	0	+	1	0.895232	0.163399
NC_002695.2	3107880	3108042	NC_002695.2_ORF_family_7002	0	+	1	0.845497	0.154321
NC_002695.2	3107865	3108042	NC_002695.2_ORF_family_7002	0	+	1	0.773845	0.141243
NC_002695.2	3107856	3108042	NC_002695.2_ORF_family_7002	0	+	1	0.736401	0.134409
NC_002695.2	3107850	3108042	NC_002695.2_ORF_family_7002	0	+	1	0.713388	0.130208
NC_002695.2	3107849	3108008	NC_002695.2_ORF_family_32327	0	+	1	0.86145	0.157233
NC_002695.2	3107841	3108042	NC_002695.2_ORF_family_7002	0	+	1	0.681446	0.124378
NC_002695.2	3107822	3108008	NC_002695.2_ORF_family_32327	0	+	1	0.736401	0.134409
NC_002695.2	3107810	3108008	NC_002695.2_ORF_family_32327	0	+	1	0.691771	0.126263
NC_002695.2	3107727	3107823	NC_002695.2_ORF_family_7001	0	+	0	0	0
NC_002695.2	3107724	3107823	NC_002695.2_ORF_family_7001	0	+	0	0	0
NC_002695.2	3107676	3107823	NC_002695.2_ORF_family_7001	0	+	0	0	0
NC_002695.2	3107670	3107823	NC_002695.2_ORF_family_7001	0	+	0	0	0
NC_002695.2	3107644	3107764	NC_002695.2_ORF_family_19541	0	+	0	0	0
NC_002695.2	3107535	3107628	NC_002695.2_ORF_family_7000	0	+	0	0	0
NC_002695.2	3107526	3107628	NC_002695.2_ORF_family_7000	0	+	0	0	0
NC_002695.2	3107512	3107632	NC_002695.2_ORF_family_19540	0	+	0	0	0
NC_002695.2	3107496	3107628	NC_002695.2_ORF_family_7000	0	+	0	0	0
NC_002695.2	3107494	3107632	NC_002695.2_ORF_family_19540	0	+	0	0	0
NC_002695.2	3107297	3107390	NC_002695.2_ORF_family_32325	0	+	0	0	0
NC_002695.2	3106890	3107037	NC_002695.2_ORF_family_6998	0	+	0	0	0
NC_002695.2	3106805	3106904	NC_002695.2_ORF_family_32324	0	+	0	0	0
NC_002695.2	3106793	3106904	NC_002695.2_ORF_family_32324	0	+	0	0	0
NC_002695.2	3106787	3106904	NC_002695.2_ORF_family_32324	0	+	0	0	0
NC_002695.2	3106761	3106866	NC_002695.2_ORF_family_6997	0	+	0	0	0
NC_002695.2	3106734	3106866	NC_002695.2_ORF_family_6997	0	+	0	0	0
NC_002695.2	3106430	3106541	NC_002695.2_ORF_family_32323	0	+	0	0	0
NC_002695.2	3106406	3106541	NC_002695.2_ORF_family_32323	0	+	0	0	0
NC_002695.2	3106388	3106541	NC_002695.2_ORF_family_32323	0	+	0	0	0
NC_002695.2	3106339	3106459	NC_002695.2_ORF_family_19539	0	+	0	0	0
NC_002695.2	3106324	3106459	NC_002695.2_ORF_family_19539	0	+	0	0	0
NC_002695.2	3106302	3106455	NC_002695.2_ORF_family_6995	0	+	0	0	0
NC_002695.2	3106288	3106459	NC_002695.2_ORF_family_19539	0	+	0	0	0
NC_002695.2	3106285	3106459	NC_002695.2_ORF_family_19539	0	+	0	0	0
NC_002695.2	3106277	3106382	NC_002695.2_ORF_family_32322	0	+	0	0	0
NC_002695.2	3106271	3106382	NC_002695.2_ORF_family_32322	0	+	0	0	0
NC_002695.2	3106262	3106382	NC_002695.2_ORF_family_32322	0	+	0	0	0
NC_002695.2	3106241	3106382	NC_002695.2_ORF_family_32322	0	+	0	0	0
NC_002695.2	3106179	3106302	NC_002695.2_ORF_family_6994	0	+	0	0	0
NC_002695.2	3106169	3106382	NC_002695.2_ORF_family_32322	0	+	1	0.643054	0.103286
NC_002695.2	3106152	3106302	NC_002695.2_ORF_family_6994	0	+	1	0.913137	0.173333
NC_002695.2	3106145	3106382	NC_002695.2_ORF_family_32322	0	+	1	0.577935	0.109705
NC_002695.2	3106139	3106382	NC_002695.2_ORF_family_32322	0	+	1	0.563665	0.106996
NC_002695.2	3106123	3106216	NC_002695.2_ORF_family_19538	0	+	1	1.4728	0.27957
NC_002695.2	3106121	3106382	NC_002695.2_ORF_family_32322	0	+	1	0.524791	0.0996169
NC_002695.2	3106108	3106216	NC_002695.2_ORF_family_19538	0	+	1	1.26825	0.240741
NC_002695.2	3106094	3106382	NC_002695.2_ORF_family_32322	0	+	1	0.475592	0.0902778
NC_002695.2	3106091	3106382	NC_002695.2_ORF_family_32322	0	+	1	0.470689	0.0893471
NC_002695.2	3106081	3106216	NC_002695.2_ORF_family_19538	0	+	1	1.0146	0.192593
NC_002695.2	3106067	3106382	NC_002695.2_ORF_family_32322	0	+	1	0.434827	0.0825397
NC_002695.2	3106064	3106382	NC_002695.2_ORF_family_32322	0	+	1	0.430725	0.081761
NC_002695.2	3106058	3106382	NC_002695.2_ORF_family_32322	0	+	1	0.422749	0.0802469
NC_002695.2	3106019	3106382	NC_002695.2_ORF_family_32322	0	+	1	0.377329	0.0716253
NC_002695.2	3106016	3106382	NC_002695.2_ORF_family_32322	0	+	1	0.374237	0.0710383
NC_002695.2	3105971	3106382	NC_002695.2_ORF_family_32322	0	+	1	0.333262	0.0632603
NC_002695.2	3105950	3106382	NC_002695.2_ORF_family_32322	0	+	1	0.317061	0.0601852
NC_002695.2	3105909	3106068	NC_002695.2_ORF_family_6993	0	+	0	0	0
NC_002695.2	3105906	3106068	NC_002695.2_ORF_family_6993	0	+	0	0	0
NC_002695.2	3105900	3106068	NC_002695.2_ORF_family_6993	0	+	0	0	0
NC_002695.2	3105894	3106068	NC_002695.2_ORF_family_6993	0	+	0	0	0
NC_002695.2	3105888	3106068	NC_002695.2_ORF_family_6993	0	+	0	0	0
NC_002695.2	3105866	3106382	NC_002695.2_ORF_family_32322	0	+	1	0.265447	0.0503876
NC_002695.2	3105860	3106382	NC_002695.2_ORF_family_32322	0	+	1	0.262396	0.0498084
NC_002695.2	3105851	3106382	NC_002695.2_ORF_family_32322	0	+	1	0.257948	0.0489642
NC_002695.2	3105828	3106068	NC_002695.2_ORF_family_6993	0	+	0	0	0
NC_002695.2	3105825	3106068	NC_002695.2_ORF_family_6993	0	+	0	0	0
NC_002695.2	3105816	3106068	NC_002695.2_ORF_family_6993	0	+	0	0	0
NC_002695.2	3105780	3106068	NC_002695.2_ORF_family_6993	0	+	0	0	0
NC_002695.2	3105756	3106068	NC_002695.2_ORF_family_6993	0	+	0	0	0
NC_002695.2	3105753	3106068	NC_002695.2_ORF_family_6993	0	+	0	0	0
NC_002695.2	3105738	3106068	NC_002695.2_ORF_family_6993	0	+	0	0	0
NC_002695.2	3105726	3106068	NC_002695.2_ORF_family_6993	0	+	0	0	0
NC_002695.2	3105690	3106068	NC_002695.2_ORF_family_6993	0	+	0	0	0
NC_002695.2	3105664	3105829	NC_002695.2_ORF_family_19537	0	+	0	0	0
NC_002695.2	3105649	3105829	NC_002695.2_ORF_family_19537	0	+	0	0	0
NC_002695.2	3105493	3105625	NC_002695.2_ORF_family_19536	0	+	0	0	0
NC_002695.2	3105484	3105625	NC_002695.2_ORF_family_19536	0	+	0	0	0
NC_002695.2	3105428	3105569	NC_002695.2_ORF_family_32321	0	+	0	0	0
NC_002695.2	3105371	3105569	NC_002695.2_ORF_family_32321	0	+	0	0	0
NC_002695.2	3105347	3105569	NC_002695.2_ORF_family_32321	0	+	0	0	0
NC_002695.2	3105330	3105438	NC_002695.2_ORF_family_6992	0	+	0	0	0
NC_002695.2	3105308	3105569	NC_002695.2_ORF_family_32321	0	+	0	0	0
NC_002695.2	3105292	3105400	NC_002695.2_ORF_family_19535	0	+	0	0	0
NC_002695.2	3105272	3105569	NC_002695.2_ORF_family_32321	0	+	0	0	0
NC_002695.2	3104984	3105077	NC_002695.2_ORF_family_32320	0	+	0	0	0
NC_002695.2	3104975	3105077	NC_002695.2_ORF_family_32320	0	+	0	0	0
NC_002695.2	3104972	3105077	NC_002695.2_ORF_family_32320	0	+	0	0	0
NC_002695.2	3104902	3104995	NC_002695.2_ORF_family_19534	0	+	0	0	0
NC_002695.2	3104863	3104995	NC_002695.2_ORF_family_19534	0	+	0	0	0
NC_002695.2	3104789	3104906	NC_002695.2_ORF_family_32319	0	+	1	1.17069	0.145299
NC_002695.2	3104752	3104848	NC_002695.2_ORF_family_19533	0	+	1	1.42678	0.239583
NC_002695.2	3104745	3104922	NC_002695.2_ORF_family_6991	0	+	1	0.773845	0.129943
NC_002695.2	3104742	3104922	NC_002695.2_ORF_family_6991	0	+	1	0.760948	0.127778
NC_002695.2	3104719	3104848	NC_002695.2_ORF_family_19533	0	+	1	1.06179	0.178295
NC_002695.2	3104716	3104848	NC_002695.2_ORF_family_19533	0	+	1	1.03766	0.174242
NC_002695.2	3104688	3104922	NC_002695.2_ORF_family_6991	0	+	1	0.585344	0.0982906
NC_002695.2	3104566	3104671	NC_002695.2_ORF_family_19532	0	+	0	0	0
NC_002695.2	3104475	3104592	NC_002695.2_ORF_family_6990	0	+	3	3.51207	0.196581
NC_002695.2	3104451	3104592	NC_002695.2_ORF_family_6990	0	+	3	2.91427	0.163121
NC_002695.2	3104445	3104592	NC_002695.2_ORF_family_6990	0	+	5	4.65886	0.265306
NC_002695.2	3104433	3104592	NC_002695.2_ORF_family_6990	0	+	5	4.30725	0.301887
NC_002695.2	3104412	3104592	NC_002695.2_ORF_family_6990	0	+	5	3.80474	0.266667
NC_002695.2	3104394	3104592	NC_002695.2_ORF_family_6990	0	+	5	3.45885	0.242424
NC_002695.2	3104391	3104592	NC_002695.2_ORF_family_6990	0	+	6	4.08867	0.293532
NC_002695.2	3103645	3103741	NC_002695.2_ORF_family_43205	0	-	15	21.4016	0.375
NC_002695.2	3103260	3103398	NC_002695.2_ORF_family_55950	0	-	0	0	0
NC_002695.2	3103260	3103356	NC_002695.2_ORF_family_55950	0	-	0	0	0
NC_002695.2	3103238	3103472	NC_002695.2_ORF_family_68640	0	-	0	0	0
NC_002695.2	3103238	3103448	NC_002695.2_ORF_family_68640	0	-	0	0	0
NC_002695.2	3103219	3103381	NC_002695.2_ORF_family_43207	0	-	0	0	0
NC_002695.2	3102887	3103196	NC_002695.2_ORF_family_68641	0	-	1	0.44327	0.0744337
NC_002695.2	3102887	3103193	NC_002695.2_ORF_family_68641	0	-	1	0.447616	0.0751634
NC_002695.2	3102887	3103172	NC_002695.2_ORF_family_68641	0	-	1	0.480598	0.0807018
NC_002695.2	3102887	3103166	NC_002695.2_ORF_family_68641	0	-	1	0.490934	0.0824373
NC_002695.2	3102887	3103157	NC_002695.2_ORF_family_68641	0	-	1	0.507298	0.0851852
NC_002695.2	3102887	3103127	NC_002695.2_ORF_family_68641	0	-	1	0.570711	0.0958333
NC_002695.2	3102887	3103121	NC_002695.2_ORF_family_68641	0	-	1	0.585344	0.0982906
NC_002695.2	3102887	3103082	NC_002695.2_ORF_family_68641	0	-	1	0.702413	0.117949
NC_002695.2	3102887	3103076	NC_002695.2_ORF_family_68641	0	-	1	0.724712	0.121693
NC_002695.2	3102887	3103073	NC_002695.2_ORF_family_68641	0	-	1	0.736401	0.123656
NC_002695.2	3102887	3103070	NC_002695.2_ORF_family_68641	0	-	1	0.748473	0.125683
NC_002695.2	3102887	3103049	NC_002695.2_ORF_family_68641	0	-	1	0.845497	0.141975
NC_002695.2	3102887	3103022	NC_002695.2_ORF_family_68641	0	-	1	1.0146	0.17037
NC_002695.2	3102887	3103016	NC_002695.2_ORF_family_68641	0	-	1	1.06179	0.178295
NC_002695.2	3102887	3103013	NC_002695.2_ORF_family_68641	0	-	1	1.08707	0.18254
NC_002695.2	3102887	3102986	NC_002695.2_ORF_family_68641	0	-	0	0	0
NC_002695.2	3102887	3102980	NC_002695.2_ORF_family_68641	0	-	0	0	0
NC_002695.2	3102691	3102877	NC_002695.2_ORF_family_43208	0	-	0	0	0
NC_002695.2	3102691	3102844	NC_002695.2_ORF_family_43208	0	-	0	0	0
NC_002695.2	3102691	3102838	NC_002695.2_ORF_family_43208	0	-	0	0	0
NC_002695.2	3102691	3102829	NC_002695.2_ORF_family_43208	0	-	0	0	0
NC_002695.2	3102624	3102828	NC_002695.2_ORF_family_55952	0	-	0	0	0
NC_002695.2	3102624	3102822	NC_002695.2_ORF_family_55952	0	-	0	0	0
NC_002695.2	3102624	3102759	NC_002695.2_ORF_family_55952	0	-	0	0	0
NC_002695.2	3102624	3102735	NC_002695.2_ORF_family_55952	0	-	0	0	0
NC_002695.2	3102624	3102729	NC_002695.2_ORF_family_55952	0	-	0	0	0
NC_002695.2	3102541	3102667	NC_002695.2_ORF_family_43209	0	-	0	0	0
NC_002695.2	3102541	3102661	NC_002695.2_ORF_family_43209	0	-	0	0	0
NC_002695.2	3102541	3102634	NC_002695.2_ORF_family_43209	0	-	0	0	0
NC_002695.2	3102389	3102695	NC_002695.2_ORF_family_68642	0	-	0	0	0
NC_002695.2	3102389	3102680	NC_002695.2_ORF_family_68642	0	-	0	0	0
NC_002695.2	3102389	3102590	NC_002695.2_ORF_family_68642	0	-	0	0	0
NC_002695.2	3102389	3102569	NC_002695.2_ORF_family_68642	0	-	0	0	0
NC_002695.2	3102389	3102566	NC_002695.2_ORF_family_68642	0	-	0	0	0
NC_002695.2	3102389	3102542	NC_002695.2_ORF_family_68642	0	-	0	0	0
NC_002695.2	3102389	3102500	NC_002695.2_ORF_family_68642	0	-	0	0	0
NC_002695.2	3102	3348	NC_002695.2_ORF_family_63257	0	-	0	0	0
NC_002695.2	3102	3324	NC_002695.2_ORF_family_63257	0	-	0	0	0
NC_002695.2	3102	3309	NC_002695.2_ORF_family_63257	0	-	0	0	0
NC_002695.2	3102	3306	NC_002695.2_ORF_family_63257	0	-	0	0	0
NC_002695.2	3102	3273	NC_002695.2_ORF_family_63257	0	-	0	0	0
NC_002695.2	3102	3234	NC_002695.2_ORF_family_63257	0	-	0	0	0
NC_002695.2	3102192	3102297	NC_002695.2_ORF_family_55953	0	-	2	2.60896	0.247619
NC_002695.2	3102119	3102314	NC_002695.2_ORF_family_68643	0	-	2	1.40483	0.133333
NC_002695.2	3102119	3102311	NC_002695.2_ORF_family_68643	0	-	2	1.42678	0.135417
NC_002695.2	3102119	3102305	NC_002695.2_ORF_family_68643	0	-	2	1.4728	0.139785
NC_002695.2	3102119	3102302	NC_002695.2_ORF_family_68643	0	-	2	1.49695	0.142076
NC_002695.2	3102119	3102287	NC_002695.2_ORF_family_68643	0	-	2	1.6306	0.154762
NC_002695.2	3102119	3102281	NC_002695.2_ORF_family_68643	0	-	2	1.69099	0.160494
NC_002695.2	3102119	3102263	NC_002695.2_ORF_family_68643	0	-	2	1.90237	0.180556
NC_002695.2	3102119	3102260	NC_002695.2_ORF_family_68643	0	-	2	1.94284	0.184397
NC_002695.2	3102119	3102239	NC_002695.2_ORF_family_68643	0	-	2	2.28284	0.108333
NC_002695.2	3101944	3102172	NC_002695.2_ORF_family_43210	0	-	1	0.600748	0.0964912
NC_002695.2	3101944	3102091	NC_002695.2_ORF_family_43210	0	-	1	0.931773	0.14966
NC_002695.2	3101944	3102085	NC_002695.2_ORF_family_43210	0	-	1	0.971422	0.156028
NC_002695.2	3101944	3102076	NC_002695.2_ORF_family_43210	0	-	1	1.03766	0.166667
NC_002695.2	3101944	3102067	NC_002695.2_ORF_family_43210	0	-	1	1.11358	0.178862
NC_002695.2	3101944	3102064	NC_002695.2_ORF_family_43210	0	-	1	1.14142	0.183333
NC_002695.2	3101944	3102037	NC_002695.2_ORF_family_43210	0	-	1	1.4728	0.236559
NC_002695.2	3101915	3102023	NC_002695.2_ORF_family_68644	0	-	1	1.26825	0.203704
NC_002695.2	3101915	3102017	NC_002695.2_ORF_family_68644	0	-	1	1.34285	0.215686
NC_002695.2	3101725	3101908	NC_002695.2_ORF_family_43211	0	-	1	0.748473	0.125683
NC_002695.2	3101725	3101902	NC_002695.2_ORF_family_43211	0	-	1	0.773845	0.129943
NC_002695.2	3101725	3101818	NC_002695.2_ORF_family_43211	0	-	0	0	0
NC_002695.2	3101423	3101540	NC_002695.2_ORF_family_68645	0	-	0	0	0
NC_002695.2	3101313	3101427	NC_002695.2_ORF_family_55955	0	-	0	0	0
NC_002695.2	3101313	3101406	NC_002695.2_ORF_family_55955	0	-	0	0	0
NC_002695.2	3101168	3101345	NC_002695.2_ORF_family_68646	0	-	1	0.773845	0.124294
NC_002695.2	3101168	3101327	NC_002695.2_ORF_family_68646	0	-	1	0.86145	0.138365
NC_002695.2	3101168	3101321	NC_002695.2_ORF_family_68646	0	-	1	0.895232	0.143791
NC_002695.2	3101168	3101276	NC_002695.2_ORF_family_68646	0	-	1	1.26825	0.203704
NC_002695.2	3101168	3101261	NC_002695.2_ORF_family_68646	0	-	1	1.4728	0.236559
NC_002695.2	3101080	3101296	NC_002695.2_ORF_family_43213	0	-	2	1.26825	0.236111
NC_002695.2	3101080	3101221	NC_002695.2_ORF_family_43213	0	-	2	1.94284	0.361702
NC_002695.2	3101080	3101218	NC_002695.2_ORF_family_43213	0	-	2	1.98508	0.369565
NC_002695.2	3101080	3101209	NC_002695.2_ORF_family_43213	0	-	2	2.12357	0.387597
NC_002695.2	31010	31238	NC_002695.2_ORF_family_75786	0	-	0	0	0
NC_002695.2	31010	31229	NC_002695.2_ORF_family_75786	0	-	0	0	0
NC_002695.2	31010	31214	NC_002695.2_ORF_family_75786	0	-	0	0	0
NC_002695.2	31010	31184	NC_002695.2_ORF_family_75786	0	-	0	0	0
NC_002695.2	31010	31172	NC_002695.2_ORF_family_75786	0	-	0	0	0
NC_002695.2	31010	31154	NC_002695.2_ORF_family_75786	0	-	0	0	0
NC_002695.2	31010	31142	NC_002695.2_ORF_family_75786	0	-	0	0	0
NC_002695.2	31010	31118	NC_002695.2_ORF_family_75786	0	-	0	0	0
NC_002695.2	3100991	3101084	NC_002695.2_ORF_family_68647	0	-	0	0	0
NC_002695.2	3100957	3101056	NC_002695.2_ORF_family_43214	0	-	0	0	0
NC_002695.2	3100887	3101181	NC_002695.2_ORF_family_55956	0	-	1	0.465886	0.0986395
NC_002695.2	3100887	3101163	NC_002695.2_ORF_family_55956	0	-	1	0.49627	0.105072
NC_002695.2	3100887	3101136	NC_002695.2_ORF_family_55956	0	-	1	0.550083	0.116466
NC_002695.2	3100887	3101133	NC_002695.2_ORF_family_55956	0	-	1	0.556791	0.109756
NC_002695.2	3100887	3101091	NC_002695.2_ORF_family_55956	0	-	0	0	0
NC_002695.2	3100887	3101049	NC_002695.2_ORF_family_55956	0	-	0	0	0
NC_002695.2	3100887	3101034	NC_002695.2_ORF_family_55956	0	-	0	0	0
NC_002695.2	3100887	3101028	NC_002695.2_ORF_family_55956	0	-	0	0	0
NC_002695.2	3100887	3101007	NC_002695.2_ORF_family_55956	0	-	0	0	0
NC_002695.2	3100887	3100998	NC_002695.2_ORF_family_55956	0	-	0	0	0
NC_002695.2	3100887	3100995	NC_002695.2_ORF_family_55956	0	-	0	0	0
NC_002695.2	3100887	3100992	NC_002695.2_ORF_family_55956	0	-	0	0	0
NC_002695.2	3100887	3100983	NC_002695.2_ORF_family_55956	0	-	0	0	0
NC_002695.2	3100777	3100912	NC_002695.2_ORF_family_43215	0	-	0	0	0
NC_002695.2	3100777	3100897	NC_002695.2_ORF_family_43215	0	-	0	0	0
NC_002695.2	3100680	3100833	NC_002695.2_ORF_family_55957	0	-	3	2.6857	0.156863
NC_002695.2	3100680	3100809	NC_002695.2_ORF_family_55957	0	-	3	3.18536	0.186047
NC_002695.2	3100680	3100797	NC_002695.2_ORF_family_55957	0	-	3	3.51207	0.205128
NC_002695.2	3100524	3100641	NC_002695.2_ORF_family_55958	0	-	0	0	0
NC_002695.2	3100373	3100523	NC_002695.2_ORF_family_68649	0	-	0	0	0
NC_002695.2	3100373	3100472	NC_002695.2_ORF_family_68649	0	-	0	0	0
NC_002695.2	3100324	3100657	NC_002695.2_ORF_family_43216	0	-	0	0	0
NC_002695.2	3100324	3100648	NC_002695.2_ORF_family_43216	0	-	0	0	0
NC_002695.2	3100324	3100627	NC_002695.2_ORF_family_43216	0	-	0	0	0
NC_002695.2	3100324	3100603	NC_002695.2_ORF_family_43216	0	-	0	0	0
NC_002695.2	3100324	3100597	NC_002695.2_ORF_family_43216	0	-	0	0	0
NC_002695.2	3100324	3100570	NC_002695.2_ORF_family_43216	0	-	0	0	0
NC_002695.2	3100324	3100567	NC_002695.2_ORF_family_43216	0	-	0	0	0
NC_002695.2	3100324	3100561	NC_002695.2_ORF_family_43216	0	-	0	0	0
NC_002695.2	3100324	3100540	NC_002695.2_ORF_family_43216	0	-	0	0	0
NC_002695.2	3100324	3100528	NC_002695.2_ORF_family_43216	0	-	0	0	0
NC_002695.2	3100324	3100525	NC_002695.2_ORF_family_43216	0	-	0	0	0
NC_002695.2	3100324	3100465	NC_002695.2_ORF_family_43216	0	-	0	0	0
NC_002695.2	3100324	3100462	NC_002695.2_ORF_family_43216	0	-	0	0	0
NC_002695.2	3100324	3100450	NC_002695.2_ORF_family_43216	0	-	0	0	0
NC_002695.2	3100132	3100240	NC_002695.2_ORF_family_43217	0	-	4	5.07298	0.435185
NC_002695.2	3100132	3100228	NC_002695.2_ORF_family_43217	0	-	4	5.70711	0.489583
NC_002695.2	3100113	3100425	NC_002695.2_ORF_family_55959	0	-	4	1.75603	0.150641
NC_002695.2	3100113	3100407	NC_002695.2_ORF_family_55959	0	-	4	1.86355	0.159864
NC_002695.2	3100113	3100386	NC_002695.2_ORF_family_55959	0	-	4	2.00689	0.172161
NC_002695.2	3100113	3100380	NC_002695.2_ORF_family_55959	0	-	4	2.05199	0.17603
NC_002695.2	3100113	3100377	NC_002695.2_ORF_family_55959	0	-	4	2.07531	0.17803
NC_002695.2	3100113	3100374	NC_002695.2_ORF_family_55959	0	-	4	2.09917	0.180077
NC_002695.2	3100113	3100371	NC_002695.2_ORF_family_55959	0	-	4	2.12357	0.182171
NC_002695.2	3100113	3100338	NC_002695.2_ORF_family_55959	0	-	4	2.43503	0.208889
NC_002695.2	3100113	3100335	NC_002695.2_ORF_family_55959	0	-	4	2.46794	0.211712
NC_002695.2	3100113	3100317	NC_002695.2_ORF_family_55959	0	-	4	2.6857	0.230392
NC_002695.2	3100113	3100305	NC_002695.2_ORF_family_55959	0	-	4	2.85355	0.244792
NC_002695.2	3100113	3100269	NC_002695.2_ORF_family_55959	0	-	4	3.51207	0.301282
NC_002695.2	3100113	3100260	NC_002695.2_ORF_family_55959	0	-	4	3.72709	0.319728
NC_002695.2	3100113	3100239	NC_002695.2_ORF_family_55959	0	-	4	4.34827	0.373016
NC_002695.2	3100113	3100233	NC_002695.2_ORF_family_55959	0	-	4	4.56569	0.391667
NC_002695.2	3100113	3100221	NC_002695.2_ORF_family_55959	0	-	4	5.07298	0.435185
NC_002695.2	3100113	3100209	NC_002695.2_ORF_family_55959	0	-	4	5.70711	0.4375
NC_002695.2	310008	310164	NC_002695.2_ORF_family_703	0	+	1	0.878016	0.147436
NC_002695.2	309990	310164	NC_002695.2_ORF_family_703	0	+	1	0.787187	0.132184
NC_002695.2	309987	310164	NC_002695.2_ORF_family_703	0	+	1	0.773845	0.129943
NC_002695.2	3099819	3099936	NC_002695.2_ORF_family_55960	0	-	0	0	0
NC_002695.2	3099819	3099933	NC_002695.2_ORF_family_55960	0	-	0	0	0
NC_002695.2	309966	310164	NC_002695.2_ORF_family_703	0	+	3	2.07531	0.222222
NC_002695.2	309960	310164	NC_002695.2_ORF_family_703	0	+	3	2.01427	0.235294
NC_002695.2	3099589	3099925	NC_002695.2_ORF_family_43218	0	-	1	0.40765	0.0803571
NC_002695.2	3099589	3099913	NC_002695.2_ORF_family_43218	0	-	1	0.422749	0.0833333
NC_002695.2	3099589	3099880	NC_002695.2_ORF_family_43218	0	-	1	0.470689	0.0927835
NC_002695.2	3099589	3099838	NC_002695.2_ORF_family_43218	0	-	1	0.550083	0.108434
NC_002695.2	3099589	3099823	NC_002695.2_ORF_family_43218	0	-	1	0.585344	0.115385
NC_002695.2	3099589	3099820	NC_002695.2_ORF_family_43218	0	-	1	0.592946	0.116883
NC_002695.2	3099589	3099802	NC_002695.2_ORF_family_43218	0	-	1	0.643054	0.126761
NC_002695.2	3099589	3099790	NC_002695.2_ORF_family_43218	0	-	1	0.681446	0.134328
NC_002695.2	3099589	3099775	NC_002695.2_ORF_family_43218	0	-	1	0.736401	0.145161
NC_002695.2	3099589	3099769	NC_002695.2_ORF_family_43218	0	-	1	0.760948	0.15
NC_002695.2	3099589	3099763	NC_002695.2_ORF_family_43218	0	-	1	0.787187	0.155172
NC_002695.2	3099589	3099760	NC_002695.2_ORF_family_43218	0	-	1	0.800997	0.157895
NC_002695.2	3099589	3099739	NC_002695.2_ORF_family_43218	0	-	1	0.913137	0.18
NC_002695.2	3099589	3099727	NC_002695.2_ORF_family_43218	0	-	1	0.99254	0.195652
NC_002695.2	3099589	3099709	NC_002695.2_ORF_family_43218	0	-	1	1.14142	0.225
NC_002695.2	3099589	3099706	NC_002695.2_ORF_family_43218	0	-	1	1.17069	0.230769
NC_002695.2	3099589	3099703	NC_002695.2_ORF_family_43218	0	-	1	1.2015	0.236842
NC_002695.2	309951	310164	NC_002695.2_ORF_family_703	0	+	3	1.92916	0.225352
NC_002695.2	309945	310164	NC_002695.2_ORF_family_703	0	+	3	1.87631	0.219178
NC_002695.2	3099432	3099672	NC_002695.2_ORF_family_55961	0	-	1	0.570711	0.1125
NC_002695.2	3099432	3099666	NC_002695.2_ORF_family_55961	0	-	1	0.585344	0.115385
NC_002695.2	3099432	3099645	NC_002695.2_ORF_family_55961	0	-	1	0.643054	0.126761
NC_002695.2	3099432	3099618	NC_002695.2_ORF_family_55961	0	-	0	0	0
NC_002695.2	3099432	3099546	NC_002695.2_ORF_family_55961	0	-	0	0	0
NC_002695.2	3099432	3099540	NC_002695.2_ORF_family_55961	0	-	0	0	0
NC_002695.2	3099224	3099329	NC_002695.2_ORF_family_68650	0	-	0	0	0
NC_002695.2	3099214	3099559	NC_002695.2_ORF_family_43219	0	-	1	0.397016	0.0637681
NC_002695.2	3099214	3099550	NC_002695.2_ORF_family_43219	0	-	1	0.40765	0.0654762
NC_002695.2	3099214	3099526	NC_002695.2_ORF_family_43219	0	-	1	0.439008	0.0705128
NC_002695.2	3099214	3099499	NC_002695.2_ORF_family_43219	0	-	1	0.480598	0.077193
NC_002695.2	3099214	3099451	NC_002695.2_ORF_family_43219	0	-	1	0.577935	0.092827
NC_002695.2	3099214	3099436	NC_002695.2_ORF_family_43219	0	-	1	0.616985	0.0990991
NC_002695.2	3099214	3099430	NC_002695.2_ORF_family_43219	0	-	1	0.634123	0.0833333
NC_002695.2	3099214	3099400	NC_002695.2_ORF_family_43219	0	-	0	0	0
NC_002695.2	3099214	3099397	NC_002695.2_ORF_family_43219	0	-	0	0	0
NC_002695.2	3099214	3099388	NC_002695.2_ORF_family_43219	0	-	0	0	0
NC_002695.2	3099214	3099364	NC_002695.2_ORF_family_43219	0	-	0	0	0
NC_002695.2	3099214	3099340	NC_002695.2_ORF_family_43219	0	-	0	0	0
NC_002695.2	3099214	3099319	NC_002695.2_ORF_family_43219	0	-	0	0	0
NC_002695.2	3099171	3099384	NC_002695.2_ORF_family_55962	0	-	0	0	0
NC_002695.2	3099171	3099345	NC_002695.2_ORF_family_55962	0	-	0	0	0
NC_002695.2	3099171	3099342	NC_002695.2_ORF_family_55962	0	-	0	0	0
NC_002695.2	3099171	3099303	NC_002695.2_ORF_family_55962	0	-	0	0	0
NC_002695.2	3099171	3099288	NC_002695.2_ORF_family_55962	0	-	0	0	0
NC_002695.2	3099171	3099273	NC_002695.2_ORF_family_55962	0	-	0	0	0
NC_002695.2	3099007	3099199	NC_002695.2_ORF_family_43220	0	-	0	0	0
NC_002695.2	3099007	3099187	NC_002695.2_ORF_family_43220	0	-	0	0	0
NC_002695.2	3099007	3099175	NC_002695.2_ORF_family_43220	0	-	0	0	0
NC_002695.2	3099007	3099172	NC_002695.2_ORF_family_43220	0	-	0	0	0
NC_002695.2	3099007	3099154	NC_002695.2_ORF_family_43220	0	-	0	0	0
NC_002695.2	3099007	3099127	NC_002695.2_ORF_family_43220	0	-	0	0	0
NC_002695.2	3099007	3099106	NC_002695.2_ORF_family_43220	0	-	0	0	0
NC_002695.2	3098934	3099162	NC_002695.2_ORF_family_55963	0	-	0	0	0
NC_002695.2	3098934	3099156	NC_002695.2_ORF_family_55963	0	-	0	0	0
NC_002695.2	3098934	3099141	NC_002695.2_ORF_family_55963	0	-	0	0	0
NC_002695.2	3098934	3099117	NC_002695.2_ORF_family_55963	0	-	0	0	0
NC_002695.2	3098934	3099090	NC_002695.2_ORF_family_55963	0	-	0	0	0
NC_002695.2	3098585	3098681	NC_002695.2_ORF_family_68651	0	-	0	0	0
NC_002695.2	3098320	3098560	NC_002695.2_ORF_family_43222	0	-	2	1.14142	0.183333
NC_002695.2	3098320	3098533	NC_002695.2_ORF_family_43222	0	-	2	1.28611	0.183099
NC_002695.2	3098320	3098485	NC_002695.2_ORF_family_43222	0	-	1	0.830125	0.10303
NC_002695.2	3098320	3098467	NC_002695.2_ORF_family_43222	0	-	1	0.931773	0.115646
NC_002695.2	3098320	3098452	NC_002695.2_ORF_family_43222	0	-	1	1.03766	0.128788
NC_002695.2	3098320	3098446	NC_002695.2_ORF_family_43222	0	-	1	1.08707	0.134921
NC_002695.2	3098320	3098443	NC_002695.2_ORF_family_43222	0	-	1	1.11358	0.138211
NC_002695.2	3098320	3098440	NC_002695.2_ORF_family_43222	0	-	1	1.14142	0.141667
NC_002695.2	3098320	3098422	NC_002695.2_ORF_family_43222	0	-	1	1.34285	0.166667
NC_002695.2	3098007	3098136	NC_002695.2_ORF_family_55964	0	-	0	0	0
NC_002695.2	3098000	3098375	NC_002695.2_ORF_family_68652	0	-	3	1.09576	0.186667
NC_002695.2	3098000	3098339	NC_002695.2_ORF_family_68652	0	-	3	1.21213	0.20649
NC_002695.2	3098000	3098324	NC_002695.2_ORF_family_68652	0	-	2	0.845497	0.141975
NC_002695.2	3098000	3098321	NC_002695.2_ORF_family_68652	0	-	2	0.853399	0.143302
NC_002695.2	3098000	3098285	NC_002695.2_ORF_family_68652	0	-	1	0.480598	0.0807018
NC_002695.2	3098000	3098252	NC_002695.2_ORF_family_68652	0	-	1	0.543534	0.0912698
NC_002695.2	3098000	3098246	NC_002695.2_ORF_family_68652	0	-	1	0.556791	0.0934959
NC_002695.2	3098000	3098234	NC_002695.2_ORF_family_68652	0	-	1	0.585344	0.0982906
NC_002695.2	3098000	3098225	NC_002695.2_ORF_family_68652	0	-	1	0.608758	0.102222
NC_002695.2	3098000	3098216	NC_002695.2_ORF_family_68652	0	-	1	0.634123	0.106482
NC_002695.2	3098000	3098165	NC_002695.2_ORF_family_68652	0	-	0	0	0
NC_002695.2	3098000	3098114	NC_002695.2_ORF_family_68652	0	-	0	0	0
NC_002695.2	3098000	3098105	NC_002695.2_ORF_family_68652	0	-	0	0	0
NC_002695.2	3097797	3097929	NC_002695.2_ORF_family_55965	0	-	2	2.07531	0.181818
NC_002695.2	3097797	3097905	NC_002695.2_ORF_family_55965	0	-	2	2.53649	0.222222
NC_002695.2	3097793	3097886	NC_002695.2_ORF_family_68653	0	-	2	2.9456	0.258064
NC_002695.2	3097765	3097948	NC_002695.2_ORF_family_43223	0	-	2	1.49695	0.131148
NC_002695.2	3097765	3097933	NC_002695.2_ORF_family_43223	0	-	2	1.6306	0.142857
NC_002695.2	3097765	3097924	NC_002695.2_ORF_family_43223	0	-	2	1.7229	0.150943
NC_002695.2	3097765	3097918	NC_002695.2_ORF_family_43223	0	-	2	1.79046	0.156863
NC_002695.2	3097765	3097888	NC_002695.2_ORF_family_43223	0	-	2	2.22716	0.195122
NC_002695.2	3097765	3097867	NC_002695.2_ORF_family_43223	0	-	0	0	0
NC_002695.2	3097598	3097712	NC_002695.2_ORF_family_68654	0	-	0	0	0
NC_002695.2	3097598	3097700	NC_002695.2_ORF_family_68654	0	-	0	0	0
NC_002695.2	3097598	3097697	NC_002695.2_ORF_family_68654	0	-	0	0	0
NC_002695.2	3097570	3097687	NC_002695.2_ORF_family_43224	0	-	0	0	0
NC_002695.2	3097570	3097684	NC_002695.2_ORF_family_43224	0	-	0	0	0
NC_002695.2	3097485	3097614	NC_002695.2_ORF_family_55966	0	-	1	1.06179	0.186047
NC_002695.2	3097435	3097528	NC_002695.2_ORF_family_43225	0	-	0	0	0
NC_002695.2	3097152	3097248	NC_002695.2_ORF_family_55967	0	-	1	1.42678	0.229167
NC_002695.2	3096920	3097076	NC_002695.2_ORF_family_68655	0	-	1	0.878016	0.160256
NC_002695.2	3096920	3097061	NC_002695.2_ORF_family_68655	0	-	0	0	0
NC_002695.2	3096920	3097046	NC_002695.2_ORF_family_68655	0	-	0	0	0
NC_002695.2	3096920	3097037	NC_002695.2_ORF_family_68655	0	-	0	0	0
NC_002695.2	3096718	3096952	NC_002695.2_ORF_family_43226	0	-	2	1.17069	0.106838
NC_002695.2	3096718	3096949	NC_002695.2_ORF_family_43226	0	-	2	1.18589	0.108225
NC_002695.2	3096718	3096940	NC_002695.2_ORF_family_43226	0	-	2	1.23397	0.112613
NC_002695.2	3096718	3096928	NC_002695.2_ORF_family_43226	0	-	2	1.30448	0.119048
NC_002695.2	3096718	3096916	NC_002695.2_ORF_family_43226	0	-	2	1.38354	0.126263
NC_002695.2	3096718	3096904	NC_002695.2_ORF_family_43226	0	-	2	1.4728	0.134409
NC_002695.2	3096718	3096898	NC_002695.2_ORF_family_43226	0	-	2	1.5219	0.138889
NC_002695.2	3096718	3096871	NC_002695.2_ORF_family_43226	0	-	2	1.79046	0.163399
NC_002695.2	3096718	3096844	NC_002695.2_ORF_family_43226	0	-	2	2.17414	0.198413
NC_002695.2	3096718	3096841	NC_002695.2_ORF_family_43226	0	-	2	2.22716	0.203252
NC_002695.2	3096718	3096838	NC_002695.2_ORF_family_43226	0	-	2	2.28284	0.208333
NC_002695.2	3096578	3096725	NC_002695.2_ORF_family_68656	0	-	0	0	0
NC_002695.2	3096578	3096722	NC_002695.2_ORF_family_68656	0	-	0	0	0
NC_002695.2	3096578	3096719	NC_002695.2_ORF_family_68656	0	-	0	0	0
NC_002695.2	3096578	3096707	NC_002695.2_ORF_family_68656	0	-	0	0	0
NC_002695.2	3096578	3096695	NC_002695.2_ORF_family_68656	0	-	0	0	0
NC_002695.2	3096578	3096683	NC_002695.2_ORF_family_68656	0	-	0	0	0
NC_002695.2	3096578	3096680	NC_002695.2_ORF_family_68656	0	-	0	0	0
NC_002695.2	3096117	3096222	NC_002695.2_ORF_family_6968	0	+	0	0	0
NC_002695.2	3096115	3096217	NC_002695.2_ORF_family_19516	0	+	0	0	0
NC_002695.2	3096112	3096217	NC_002695.2_ORF_family_19516	0	+	0	0	0
NC_002695.2	3096109	3096217	NC_002695.2_ORF_family_19516	0	+	0	0	0
NC_002695.2	3096085	3096217	NC_002695.2_ORF_family_19516	0	+	0	0	0
NC_002695.2	3096070	3096217	NC_002695.2_ORF_family_19516	0	+	0	0	0
NC_002695.2	3096063	3096222	NC_002695.2_ORF_family_6968	0	+	0	0	0
NC_002695.2	3096059	3096182	NC_002695.2_ORF_family_32303	0	+	0	0	0
NC_002695.2	3096054	3096222	NC_002695.2_ORF_family_6968	0	+	0	0	0
NC_002695.2	3096045	3096222	NC_002695.2_ORF_family_6968	0	+	0	0	0
NC_002695.2	3096036	3096222	NC_002695.2_ORF_family_6968	0	+	0	0	0
NC_002695.2	3095956	3096049	NC_002695.2_ORF_family_19515	0	+	0	0	0
NC_002695.2	3095947	3096049	NC_002695.2_ORF_family_19515	0	+	0	0	0
NC_002695.2	3095929	3096049	NC_002695.2_ORF_family_19515	0	+	0	0	0
NC_002695.2	3095737	3095839	NC_002695.2_ORF_family_19514	0	+	0	0	0
NC_002695.2	3095734	3095839	NC_002695.2_ORF_family_19514	0	+	0	0	0
NC_002695.2	3095728	3095839	NC_002695.2_ORF_family_19514	0	+	0	0	0
NC_002695.2	3095348	3095564	NC_002695.2_ORF_family_68658	0	-	3	1.90237	0.222222
NC_002695.2	3095348	3095537	NC_002695.2_ORF_family_68658	0	-	3	2.17414	0.253968
NC_002695.2	3095348	3095492	NC_002695.2_ORF_family_68658	0	-	1	0.951184	0.173611
NC_002695.2	3095348	3095471	NC_002695.2_ORF_family_68658	0	-	1	1.11358	0.203252
NC_002695.2	3095348	3095450	NC_002695.2_ORF_family_68658	0	-	1	1.34285	0.245098
NC_002695.2	3095348	3095444	NC_002695.2_ORF_family_68658	0	-	1	1.42678	0.260417
NC_002695.2	309531	309690	NC_002695.2_ORF_family_62561	0	-	1	0.86145	0.150943
NC_002695.2	309531	309687	NC_002695.2_ORF_family_62561	0	-	1	0.878016	0.153846
NC_002695.2	309531	309669	NC_002695.2_ORF_family_62561	0	-	1	0.99254	0.173913
NC_002695.2	309531	309663	NC_002695.2_ORF_family_62561	0	-	1	1.03766	0.181818
NC_002695.2	309531	309648	NC_002695.2_ORF_family_62561	0	-	1	1.17069	0.205128
NC_002695.2	309531	309645	NC_002695.2_ORF_family_62561	0	-	1	1.2015	0.18421
NC_002695.2	309531	309639	NC_002695.2_ORF_family_62561	0	-	1	1.26825	0.138889
NC_002695.2	3095293	3095467	NC_002695.2_ORF_family_43230	0	-	8	6.2975	0.321839
NC_002695.2	3095293	3095458	NC_002695.2_ORF_family_43230	0	-	8	6.641	0.339394
NC_002695.2	3095293	3095437	NC_002695.2_ORF_family_43230	0	-	8	7.60948	0.388889
NC_002695.2	3095293	3095434	NC_002695.2_ORF_family_43230	0	-	8	7.77138	0.397163
NC_002695.2	3095293	3095428	NC_002695.2_ORF_family_43230	0	-	8	8.11677	0.414815
NC_002695.2	3095293	3095419	NC_002695.2_ORF_family_43230	0	-	8	8.69654	0.444444
NC_002695.2	3095293	3095404	NC_002695.2_ORF_family_43230	0	-	8	9.87175	0.396396
NC_002695.2	3095293	3095401	NC_002695.2_ORF_family_43230	0	-	7	8.87772	0.287037
NC_002695.2	3095214	3095397	NC_002695.2_ORF_family_55973	0	-	7	5.23931	0.169399
NC_002695.2	3094631	3094853	NC_002695.2_ORF_family_32300	0	+	1	0.616985	0.0900901
NC_002695.2	3094572	3094701	NC_002695.2_ORF_family_6966	0	+	0	0	0
NC_002695.2	3094557	3094701	NC_002695.2_ORF_family_6966	0	+	0	0	0
NC_002695.2	3094553	3094853	NC_002695.2_ORF_family_32300	0	+	1	0.456569	0.0666667
NC_002695.2	3094455	3094557	NC_002695.2_ORF_family_6965	0	+	0	0	0
NC_002695.2	3094404	3094557	NC_002695.2_ORF_family_6965	0	+	0	0	0
NC_002695.2	3093988	3094108	NC_002695.2_ORF_family_19509	0	+	0	0	0
NC_002695.2	3093982	3094108	NC_002695.2_ORF_family_19509	0	+	0	0	0
NC_002695.2	309393	309531	NC_002695.2_ORF_family_62562	0	-	0	0	0
NC_002695.2	309393	309528	NC_002695.2_ORF_family_62562	0	-	0	0	0
NC_002695.2	309393	309507	NC_002695.2_ORF_family_62562	0	-	0	0	0
NC_002695.2	3093927	3094053	NC_002695.2_ORF_family_6964	0	+	0	0	0
NC_002695.2	3093894	3094053	NC_002695.2_ORF_family_6964	0	+	0	0	0
NC_002695.2	3093880	3093976	NC_002695.2_ORF_family_19508	0	+	0	0	0
NC_002695.2	3093858	3094053	NC_002695.2_ORF_family_6964	0	+	0	0	0
NC_002695.2	3093852	3094053	NC_002695.2_ORF_family_6964	0	+	0	0	0
NC_002695.2	3093841	3093976	NC_002695.2_ORF_family_19508	0	+	0	0	0
NC_002695.2	3093802	3093976	NC_002695.2_ORF_family_19508	0	+	0	0	0
NC_002695.2	3093787	3093976	NC_002695.2_ORF_family_19508	0	+	0	0	0
NC_002695.2	309376	309541	NC_002695.2_ORF_family_49800	0	-	0	0	0
NC_002695.2	309376	309535	NC_002695.2_ORF_family_49800	0	-	0	0	0
NC_002695.2	309376	309472	NC_002695.2_ORF_family_49800	0	-	0	0	0
NC_002695.2	3093682	3093976	NC_002695.2_ORF_family_19508	0	+	0	0	0
NC_002695.2	3093655	3093976	NC_002695.2_ORF_family_19508	0	+	0	0	0
NC_002695.2	3093546	3093642	NC_002695.2_ORF_family_6963	0	+	1	1.42678	0.25
NC_002695.2	3093538	3093652	NC_002695.2_ORF_family_19507	0	+	2	2.40299	0.394737
NC_002695.2	3093526	3093652	NC_002695.2_ORF_family_19507	0	+	2	2.17414	0.357143
NC_002695.2	3093507	3093642	NC_002695.2_ORF_family_6963	0	+	1	1.0146	0.177778
NC_002695.2	3093505	3093652	NC_002695.2_ORF_family_19507	0	+	2	1.86355	0.306123
NC_002695.2	3093502	3093652	NC_002695.2_ORF_family_19507	0	+	2	1.82627	0.3
NC_002695.2	3093489	3093642	NC_002695.2_ORF_family_6963	0	+	1	0.895232	0.156863
NC_002695.2	3093480	3093642	NC_002695.2_ORF_family_6963	0	+	1	0.845497	0.148148
NC_002695.2	3093475	3093652	NC_002695.2_ORF_family_19507	0	+	2	1.54769	0.254237
NC_002695.2	3093456	3093642	NC_002695.2_ORF_family_6963	0	+	1	0.736401	0.129032
NC_002695.2	3093451	3093652	NC_002695.2_ORF_family_19507	0	+	2	1.36289	0.223881
NC_002695.2	3093346	3093652	NC_002695.2_ORF_family_19507	0	+	2	0.895232	0.147059
NC_002695.2	3093328	3093652	NC_002695.2_ORF_family_19507	0	+	2	0.845497	0.138889
NC_002695.2	3093279	3093384	NC_002695.2_ORF_family_6962	0	+	0	0	0
NC_002695.2	3093274	3093652	NC_002695.2_ORF_family_19507	0	+	2	0.724712	0.119048
NC_002695.2	3093259	3093652	NC_002695.2_ORF_family_19507	0	+	2	0.697051	0.114504
NC_002695.2	3093247	3093652	NC_002695.2_ORF_family_19507	0	+	2	0.676398	0.111111
NC_002695.2	3093223	3093652	NC_002695.2_ORF_family_19507	0	+	2	0.638557	0.104895
NC_002695.2	3093220	3093652	NC_002695.2_ORF_family_19507	0	+	2	0.634123	0.104167
NC_002695.2	3093094	3093196	NC_002695.2_ORF_family_19506	0	+	0	0	0
NC_002695.2	3093086	3093203	NC_002695.2_ORF_family_32299	0	+	0	0	0
NC_002695.2	3092730	3092850	NC_002695.2_ORF_family_6960	0	+	0	0	0
NC_002695.2	3092718	3092850	NC_002695.2_ORF_family_6960	0	+	0	0	0
NC_002695.2	3092703	3092850	NC_002695.2_ORF_family_6960	0	+	0	0	0
NC_002695.2	3092685	3092850	NC_002695.2_ORF_family_6960	0	+	0	0	0
NC_002695.2	3092682	3092850	NC_002695.2_ORF_family_6960	0	+	0	0	0
NC_002695.2	3092679	3092850	NC_002695.2_ORF_family_6960	0	+	0	0	0
NC_002695.2	3092673	3092850	NC_002695.2_ORF_family_6960	0	+	0	0	0
NC_002695.2	3092634	3092850	NC_002695.2_ORF_family_6960	0	+	0	0	0
NC_002695.2	3092558	3092696	NC_002695.2_ORF_family_32298	0	+	0	0	0
NC_002695.2	3092367	3092481	NC_002695.2_ORF_family_6959	0	+	0	0	0
NC_002695.2	3092356	3092455	NC_002695.2_ORF_family_19504	0	+	0	0	0
NC_002695.2	3092350	3092455	NC_002695.2_ORF_family_19504	0	+	0	0	0
NC_002695.2	3092343	3092481	NC_002695.2_ORF_family_6959	0	+	0	0	0
NC_002695.2	3092337	3092481	NC_002695.2_ORF_family_6959	0	+	0	0	0
NC_002695.2	3092334	3092481	NC_002695.2_ORF_family_6959	0	+	0	0	0
NC_002695.2	3092328	3092481	NC_002695.2_ORF_family_6959	0	+	0	0	0
NC_002695.2	3092301	3092481	NC_002695.2_ORF_family_6959	0	+	0	0	0
NC_002695.2	3092289	3092481	NC_002695.2_ORF_family_6959	0	+	0	0	0
NC_002695.2	3092274	3092481	NC_002695.2_ORF_family_6959	0	+	0	0	0
NC_002695.2	3092265	3092481	NC_002695.2_ORF_family_6959	0	+	0	0	0
NC_002695.2	3092229	3092481	NC_002695.2_ORF_family_6959	0	+	1	0.543534	0.0912698
NC_002695.2	3092182	3092275	NC_002695.2_ORF_family_19503	0	+	1	1.4728	0.247312
NC_002695.2	3092179	3092275	NC_002695.2_ORF_family_19503	0	+	1	1.42678	0.239583
NC_002695.2	3092078	3092183	NC_002695.2_ORF_family_32297	0	+	0	0	0
NC_002695.2	3091960	3092056	NC_002695.2_ORF_family_19502	0	+	0	0	0
NC_002695.2	3091957	3092056	NC_002695.2_ORF_family_19502	0	+	0	0	0
NC_002695.2	3091945	3092056	NC_002695.2_ORF_family_19502	0	+	0	0	0
NC_002695.2	3091942	3092056	NC_002695.2_ORF_family_19502	0	+	0	0	0
NC_002695.2	3091920	3092025	NC_002695.2_ORF_family_6958	0	+	0	0	0
NC_002695.2	3091912	3092056	NC_002695.2_ORF_family_19502	0	+	0	0	0
NC_002695.2	3091903	3092056	NC_002695.2_ORF_family_19502	0	+	0	0	0
NC_002695.2	3091890	3092025	NC_002695.2_ORF_family_6958	0	+	0	0	0
NC_002695.2	309184	309295	NC_002695.2_ORF_family_49801	0	-	0	0	0
NC_002695.2	309184	309283	NC_002695.2_ORF_family_49801	0	-	0	0	0
NC_002695.2	3091802	3091913	NC_002695.2_ORF_family_32296	0	+	0	0	0
NC_002695.2	3091790	3091913	NC_002695.2_ORF_family_32296	0	+	0	0	0
NC_002695.2	3091777	3091894	NC_002695.2_ORF_family_19501	0	+	0	0	0
NC_002695.2	3091763	3091913	NC_002695.2_ORF_family_32296	0	+	0	0	0
NC_002695.2	3091745	3091913	NC_002695.2_ORF_family_32296	0	+	0	0	0
NC_002695.2	3091741	3091894	NC_002695.2_ORF_family_19501	0	+	0	0	0
NC_002695.2	3091739	3091913	NC_002695.2_ORF_family_32296	0	+	0	0	0
NC_002695.2	3091736	3091913	NC_002695.2_ORF_family_32296	0	+	0	0	0
NC_002695.2	3091730	3091913	NC_002695.2_ORF_family_32296	0	+	0	0	0
NC_002695.2	3091726	3091894	NC_002695.2_ORF_family_19501	0	+	0	0	0
NC_002695.2	3091723	3091894	NC_002695.2_ORF_family_19501	0	+	0	0	0
NC_002695.2	3091720	3091894	NC_002695.2_ORF_family_19501	0	+	0	0	0
NC_002695.2	3091711	3091894	NC_002695.2_ORF_family_19501	0	+	0	0	0
NC_002695.2	3091699	3091894	NC_002695.2_ORF_family_19501	0	+	0	0	0
NC_002695.2	3091651	3091894	NC_002695.2_ORF_family_19501	0	+	0	0	0
NC_002695.2	3091636	3091894	NC_002695.2_ORF_family_19501	0	+	0	0	0
NC_002695.2	3091603	3091894	NC_002695.2_ORF_family_19501	0	+	0	0	0
NC_002695.2	3091554	3091716	NC_002695.2_ORF_family_6957	0	+	0	0	0
NC_002695.2	3091533	3091716	NC_002695.2_ORF_family_6957	0	+	0	0	0
NC_002695.2	3091495	3091597	NC_002695.2_ORF_family_19500	0	+	0	0	0
NC_002695.2	3091483	3091597	NC_002695.2_ORF_family_19500	0	+	0	0	0
NC_002695.2	3091480	3091597	NC_002695.2_ORF_family_19500	0	+	0	0	0
NC_002695.2	3091474	3091597	NC_002695.2_ORF_family_19500	0	+	0	0	0
NC_002695.2	309147	309273	NC_002695.2_ORF_family_62563	0	-	0	0	0
NC_002695.2	309147	309246	NC_002695.2_ORF_family_62563	0	-	0	0	0
NC_002695.2	3091466	3091565	NC_002695.2_ORF_family_32295	0	+	0	0	0
NC_002695.2	3091460	3091565	NC_002695.2_ORF_family_32295	0	+	0	0	0
NC_002695.2	3091456	3091597	NC_002695.2_ORF_family_19500	0	+	0	0	0
NC_002695.2	3091448	3091565	NC_002695.2_ORF_family_32295	0	+	0	0	0
NC_002695.2	3091438	3091597	NC_002695.2_ORF_family_19500	0	+	0	0	0
NC_002695.2	3091436	3091565	NC_002695.2_ORF_family_32295	0	+	0	0	0
NC_002695.2	3091414	3091597	NC_002695.2_ORF_family_19500	0	+	0	0	0
NC_002695.2	3091403	3091565	NC_002695.2_ORF_family_32295	0	+	0	0	0
NC_002695.2	3091388	3091565	NC_002695.2_ORF_family_32295	0	+	0	0	0
NC_002695.2	3091326	3091452	NC_002695.2_ORF_family_6956	0	+	0	0	0
NC_002695.2	3091302	3091452	NC_002695.2_ORF_family_6956	0	+	0	0	0
NC_002695.2	3091300	3091408	NC_002695.2_ORF_family_19499	0	+	0	0	0
NC_002695.2	3091297	3091408	NC_002695.2_ORF_family_19499	0	+	0	0	0
NC_002695.2	3091294	3091408	NC_002695.2_ORF_family_19499	0	+	0	0	0
NC_002695.2	3091285	3091408	NC_002695.2_ORF_family_19499	0	+	0	0	0
NC_002695.2	3091260	3091452	NC_002695.2_ORF_family_6956	0	+	0	0	0
NC_002695.2	3091231	3091408	NC_002695.2_ORF_family_19499	0	+	0	0	0
NC_002695.2	3091228	3091408	NC_002695.2_ORF_family_19499	0	+	0	0	0
NC_002695.2	3091216	3091408	NC_002695.2_ORF_family_19499	0	+	1	0.713388	0.109375
NC_002695.2	3091187	3091289	NC_002695.2_ORF_family_32294	0	+	1	1.34285	0.215686
NC_002695.2	3091181	3091289	NC_002695.2_ORF_family_32294	0	+	1	1.26825	0.203704
NC_002695.2	3091178	3091289	NC_002695.2_ORF_family_32294	0	+	1	1.23397	0.198198
NC_002695.2	3091142	3091289	NC_002695.2_ORF_family_32294	0	+	1	0.931773	0.14966
NC_002695.2	3091130	3091289	NC_002695.2_ORF_family_32294	0	+	1	0.86145	0.138365
NC_002695.2	3091121	3091289	NC_002695.2_ORF_family_32294	0	+	1	0.815301	0.130952
NC_002695.2	3091115	3091289	NC_002695.2_ORF_family_32294	0	+	1	0.787187	0.126437
NC_002695.2	3091109	3091289	NC_002695.2_ORF_family_32294	0	+	1	0.760948	0.122222
NC_002695.2	3091042	3091150	NC_002695.2_ORF_family_19498	0	+	0	0	0
NC_002695.2	3091006	3091150	NC_002695.2_ORF_family_19498	0	+	0	0	0
NC_002695.2	3090974	3091076	NC_002695.2_ORF_family_32293	0	+	0	0	0
NC_002695.2	3090965	3091076	NC_002695.2_ORF_family_32293	0	+	0	0	0
NC_002695.2	3090938	3091076	NC_002695.2_ORF_family_32293	0	+	0	0	0
NC_002695.2	3090120	3090228	NC_002695.2_ORF_family_55984	0	-	0	0	0
NC_002695.2	3090120	3090225	NC_002695.2_ORF_family_55984	0	-	0	0	0
NC_002695.2	3090046	3090235	NC_002695.2_ORF_family_43240	0	-	1	0.724712	0.0793651
NC_002695.2	3090046	3090193	NC_002695.2_ORF_family_43240	0	-	0	0	0
NC_002695.2	3090046	3090187	NC_002695.2_ORF_family_43240	0	-	0	0	0
NC_002695.2	3090046	3090154	NC_002695.2_ORF_family_43240	0	-	0	0	0
NC_002695.2	3089851	3090013	NC_002695.2_ORF_family_43241	0	-	0	0	0
NC_002695.2	3089851	3090004	NC_002695.2_ORF_family_43241	0	-	0	0	0
NC_002695.2	3089851	3090001	NC_002695.2_ORF_family_43241	0	-	0	0	0
NC_002695.2	3089851	3089998	NC_002695.2_ORF_family_43241	0	-	0	0	0
NC_002695.2	3089851	3089989	NC_002695.2_ORF_family_43241	0	-	0	0	0
NC_002695.2	3089851	3089956	NC_002695.2_ORF_family_43241	0	-	0	0	0
NC_002695.2	3089844	3089949	NC_002695.2_ORF_family_55985	0	-	0	0	0
NC_002695.2	3089844	3089946	NC_002695.2_ORF_family_55985	0	-	0	0	0
NC_002695.2	3089789	3089921	NC_002695.2_ORF_family_68669	0	-	0	0	0
NC_002695.2	3089789	3089918	NC_002695.2_ORF_family_68669	0	-	0	0	0
NC_002695.2	3089574	3089811	NC_002695.2_ORF_family_55986	0	-	0	0	0
NC_002695.2	3089574	3089793	NC_002695.2_ORF_family_55986	0	-	0	0	0
NC_002695.2	3089574	3089781	NC_002695.2_ORF_family_55986	0	-	0	0	0
NC_002695.2	3089574	3089757	NC_002695.2_ORF_family_55986	0	-	0	0	0
NC_002695.2	3089574	3089742	NC_002695.2_ORF_family_55986	0	-	0	0	0
NC_002695.2	3089574	3089718	NC_002695.2_ORF_family_55986	0	-	0	0	0
NC_002695.2	3089567	3089678	NC_002695.2_ORF_family_68670	0	-	0	0	0
NC_002695.2	3089567	3089675	NC_002695.2_ORF_family_68670	0	-	0	0	0
NC_002695.2	3089424	3089571	NC_002695.2_ORF_family_55987	0	-	0	0	0
NC_002695.2	3089424	3089541	NC_002695.2_ORF_family_55987	0	-	0	0	0
NC_002695.2	3089424	3089538	NC_002695.2_ORF_family_55987	0	-	0	0	0
NC_002695.2	3089424	3089535	NC_002695.2_ORF_family_55987	0	-	0	0	0
NC_002695.2	3089424	3089529	NC_002695.2_ORF_family_55987	0	-	0	0	0
NC_002695.2	3089424	3089517	NC_002695.2_ORF_family_55987	0	-	0	0	0
NC_002695.2	3089219	3089351	NC_002695.2_ORF_family_68671	0	-	0	0	0
NC_002695.2	3089107	3089314	NC_002695.2_ORF_family_43242	0	-	0	0	0
NC_002695.2	3089107	3089302	NC_002695.2_ORF_family_43242	0	-	0	0	0
NC_002695.2	3089107	3089290	NC_002695.2_ORF_family_43242	0	-	0	0	0
NC_002695.2	3089107	3089266	NC_002695.2_ORF_family_43242	0	-	0	0	0
NC_002695.2	3089107	3089239	NC_002695.2_ORF_family_43242	0	-	0	0	0
NC_002695.2	3089107	3089212	NC_002695.2_ORF_family_43242	0	-	0	0	0
NC_002695.2	3089091	3089226	NC_002695.2_ORF_family_55989	0	-	0	0	0
NC_002695.2	3089091	3089223	NC_002695.2_ORF_family_55989	0	-	0	0	0
NC_002695.2	3089030	3089141	NC_002695.2_ORF_family_68672	0	-	0	0	0
NC_002695.2	3089030	3089123	NC_002695.2_ORF_family_68672	0	-	0	0	0
NC_002695.2	30881	31007	NC_002695.2_ORF_family_75787	0	-	0	0	0
NC_002695.2	30881	31001	NC_002695.2_ORF_family_75787	0	-	0	0	0
NC_002695.2	30881	30980	NC_002695.2_ORF_family_75787	0	-	0	0	0
NC_002695.2	3088013	3088106	NC_002695.2_ORF_family_32283	0	+	3	4.41841	0.258064
NC_002695.2	3088007	3088106	NC_002695.2_ORF_family_32283	0	+	3	4.15062	0.272727
NC_002695.2	3088004	3088106	NC_002695.2_ORF_family_32283	0	+	3	4.02855	0.264706
NC_002695.2	3088001	3088106	NC_002695.2_ORF_family_32283	0	+	3	3.91344	0.257143
NC_002695.2	3087905	3088001	NC_002695.2_ORF_family_32282	0	+	6	8.56066	0.833333
NC_002695.2	3087888	3087984	NC_002695.2_ORF_family_6947	0	+	7	9.98744	0.8125
NC_002695.2	3087799	3087934	NC_002695.2_ORF_family_19488	0	+	14	14.2044	0.755556
NC_002695.2	3087770	3087902	NC_002695.2_ORF_family_32281	0	+	11	11.4142	0.530303
NC_002695.2	3087758	3087902	NC_002695.2_ORF_family_32281	0	+	11	10.463	0.486111
NC_002695.2	3087749	3087902	NC_002695.2_ORF_family_32281	0	+	11	9.84756	0.457516
NC_002695.2	3087672	3087771	NC_002695.2_ORF_family_6946	0	+	0	0	0
NC_002695.2	3087657	3087771	NC_002695.2_ORF_family_6946	0	+	0	0	0
NC_002695.2	3087644	3087737	NC_002695.2_ORF_family_32280	0	+	0	0	0
NC_002695.2	3087617	3087737	NC_002695.2_ORF_family_32280	0	+	0	0	0
NC_002695.2	3087605	3087737	NC_002695.2_ORF_family_32280	0	+	0	0	0
NC_002695.2	3087593	3087737	NC_002695.2_ORF_family_32280	0	+	0	0	0
NC_002695.2	3087518	3087737	NC_002695.2_ORF_family_32280	0	+	0	0	0
NC_002695.2	3087516	3087627	NC_002695.2_ORF_family_6945	0	+	0	0	0
NC_002695.2	3087509	3087737	NC_002695.2_ORF_family_32280	0	+	0	0	0
NC_002695.2	3087506	3087737	NC_002695.2_ORF_family_32280	0	+	0	0	0
NC_002695.2	3087462	3087627	NC_002695.2_ORF_family_6945	0	+	1	0.830125	0.0848485
NC_002695.2	3087459	3087627	NC_002695.2_ORF_family_6945	0	+	1	0.815301	0.101191
NC_002695.2	3087446	3087737	NC_002695.2_ORF_family_32280	0	+	3	1.41207	0.103093
NC_002695.2	3087437	3087737	NC_002695.2_ORF_family_32280	0	+	3	1.36971	0.13
NC_002695.2	3086806	3086971	NC_002695.2_ORF_family_43248	0	-	1	0.830125	0.145454
NC_002695.2	3086806	3086956	NC_002695.2_ORF_family_43248	0	-	1	0.913137	0.16
NC_002695.2	3086806	3086950	NC_002695.2_ORF_family_43248	0	-	1	0.951184	0.166667
NC_002695.2	3086806	3086920	NC_002695.2_ORF_family_43248	0	-	1	1.2015	0.210526
NC_002695.2	3086806	3086917	NC_002695.2_ORF_family_43248	0	-	1	1.23397	0.216216
NC_002695.2	3086806	3086905	NC_002695.2_ORF_family_43248	0	-	1	1.38354	0.242424
NC_002695.2	3086796	3086946	NC_002695.2_ORF_family_55992	0	-	1	0.913137	0.16
NC_002695.2	3086796	3086928	NC_002695.2_ORF_family_55992	0	-	1	1.03766	0.181818
NC_002695.2	3086796	3086913	NC_002695.2_ORF_family_55992	0	-	1	1.17069	0.205128
NC_002695.2	3086796	3086910	NC_002695.2_ORF_family_55992	0	-	1	1.2015	0.210526
NC_002695.2	3086796	3086892	NC_002695.2_ORF_family_55992	0	-	1	1.42678	0.25
NC_002695.2	3086578	3086680	NC_002695.2_ORF_family_43249	0	-	7	9.39994	0.264706
NC_002695.2	3086564	3086810	NC_002695.2_ORF_family_68677	0	-	11	6.1247	0.325203
NC_002695.2	3086564	3086672	NC_002695.2_ORF_family_68677	0	-	7	8.87772	0.25
NC_002695.2	3086062	3086185	NC_002695.2_ORF_family_43251	0	-	0	0	0
NC_002695.2	3086052	3086190	NC_002695.2_ORF_family_55994	0	-	0	0	0
NC_002695.2	3086052	3086166	NC_002695.2_ORF_family_55994	0	-	0	0	0
NC_002695.2	3086052	3086160	NC_002695.2_ORF_family_55994	0	-	0	0	0
NC_002695.2	3086052	3086154	NC_002695.2_ORF_family_55994	0	-	0	0	0
NC_002695.2	3085685	3085781	NC_002695.2_ORF_family_68679	0	-	1	1.42678	0.25
NC_002695.2	3085570	3085693	NC_002695.2_ORF_family_43252	0	-	0	0	0
NC_002695.2	3085570	3085681	NC_002695.2_ORF_family_43252	0	-	0	0	0
NC_002695.2	3085570	3085666	NC_002695.2_ORF_family_43252	0	-	0	0	0
NC_002695.2	3085542	3085809	NC_002695.2_ORF_family_55995	0	-	2	1.026	0.183521
NC_002695.2	3085542	3085806	NC_002695.2_ORF_family_55995	0	-	2	1.03766	0.185606
NC_002695.2	3085542	3085746	NC_002695.2_ORF_family_55995	0	-	1	0.671424	0.117647
NC_002695.2	3085542	3085740	NC_002695.2_ORF_family_55995	0	-	1	0.691771	0.121212
NC_002695.2	3085542	3085731	NC_002695.2_ORF_family_55995	0	-	1	0.724712	0.126984
NC_002695.2	3085542	3085704	NC_002695.2_ORF_family_55995	0	-	0	0	0
NC_002695.2	3085542	3085686	NC_002695.2_ORF_family_55995	0	-	0	0	0
NC_002695.2	3085542	3085677	NC_002695.2_ORF_family_55995	0	-	0	0	0
NC_002695.2	3085542	3085653	NC_002695.2_ORF_family_55995	0	-	0	0	0
NC_002695.2	3085542	3085647	NC_002695.2_ORF_family_55995	0	-	0	0	0
NC_002695.2	3085435	3085558	NC_002695.2_ORF_family_43253	0	-	0	0	0
NC_002695.2	3085435	3085552	NC_002695.2_ORF_family_43253	0	-	0	0	0
NC_002695.2	3085435	3085528	NC_002695.2_ORF_family_43253	0	-	0	0	0
NC_002695.2	3085309	3085405	NC_002695.2_ORF_family_43254	0	-	2	2.85355	0.239583
NC_002695.2	3085250	3085358	NC_002695.2_ORF_family_68680	0	-	1	1.26825	0.138889
NC_002695.2	3085250	3085355	NC_002695.2_ORF_family_68680	0	-	1	1.30448	0.142857
NC_002695.2	3085153	3085303	NC_002695.2_ORF_family_43255	0	-	4	3.65255	0.506667
NC_002695.2	3085153	3085276	NC_002695.2_ORF_family_43255	0	-	4	4.45433	0.617886
NC_002695.2	3085153	3085258	NC_002695.2_ORF_family_43255	0	-	4	5.21793	0.657143
NC_002695.2	3085153	3085249	NC_002695.2_ORF_family_43255	0	-	3	4.28033	0.5625
NC_002695.2	3085107	3085419	NC_002695.2_ORF_family_55996	0	-	7	3.07306	0.397436
NC_002695.2	3085107	3085368	NC_002695.2_ORF_family_55996	0	-	6	3.14875	0.429119
NC_002695.2	3085107	3085365	NC_002695.2_ORF_family_55996	0	-	5	2.65447	0.391473
NC_002695.2	3085107	3085359	NC_002695.2_ORF_family_55996	0	-	5	2.71767	0.400794
NC_002695.2	3085107	3085344	NC_002695.2_ORF_family_55996	0	-	5	2.88967	0.42616
NC_002695.2	3085107	3085329	NC_002695.2_ORF_family_55996	0	-	5	3.08492	0.454955
NC_002695.2	3085107	3085302	NC_002695.2_ORF_family_55996	0	-	5	3.51207	0.517949
NC_002695.2	3085107	3085284	NC_002695.2_ORF_family_55996	0	-	5	3.86922	0.570622
NC_002695.2	3085107	3085281	NC_002695.2_ORF_family_55996	0	-	5	3.93594	0.58046
NC_002695.2	3085107	3085254	NC_002695.2_ORF_family_55996	0	-	5	4.65886	0.612245
NC_002695.2	3085107	3085251	NC_002695.2_ORF_family_55996	0	-	4	3.80474	0.548611
NC_002695.2	3085107	3085242	NC_002695.2_ORF_family_55996	0	-	4	4.05839	0.585185
NC_002695.2	3085107	3085206	NC_002695.2_ORF_family_55996	0	-	2	2.76708	0.484849
NC_002695.2	3085107	3085200	NC_002695.2_ORF_family_55996	0	-	2	2.9456	0.516129
NC_002695.2	3085055	3085190	NC_002695.2_ORF_family_68681	0	-	2	2.02919	0.355556
NC_002695.2	3085055	3085184	NC_002695.2_ORF_family_68681	0	-	2	2.12357	0.372093
NC_002695.2	3085055	3085169	NC_002695.2_ORF_family_68681	0	-	1	1.2015	0.219298
NC_002695.2	3084859	3084979	NC_002695.2_ORF_family_43257	0	-	0	0	0
NC_002695.2	3084714	3084885	NC_002695.2_ORF_family_55998	0	-	1	0.800997	0.134503
NC_002695.2	3084658	3084856	NC_002695.2_ORF_family_43258	0	-	1	0.691771	0.116162
NC_002695.2	3084658	3084790	NC_002695.2_ORF_family_43258	0	-	1	1.03766	0.136364
NC_002695.2	3084658	3084760	NC_002695.2_ORF_family_43258	0	-	0	0	0
NC_002695.2	3084554	3084773	NC_002695.2_ORF_family_68682	0	-	0	0	0
NC_002695.2	3084554	3084668	NC_002695.2_ORF_family_68682	0	-	0	0	0
NC_002695.2	3084554	3084662	NC_002695.2_ORF_family_68682	0	-	0	0	0
NC_002695.2	3084554	3084659	NC_002695.2_ORF_family_68682	0	-	0	0	0
NC_002695.2	3084393	3084684	NC_002695.2_ORF_family_55999	0	-	0	0	0
NC_002695.2	3084393	3084513	NC_002695.2_ORF_family_55999	0	-	0	0	0
NC_002695.2	3084393	3084498	NC_002695.2_ORF_family_55999	0	-	0	0	0
NC_002695.2	3084380	3084479	NC_002695.2_ORF_family_68683	0	-	0	0	0
NC_002695.2	3084220	3084538	NC_002695.2_ORF_family_43259	0	-	0	0	0
NC_002695.2	3084220	3084502	NC_002695.2_ORF_family_43259	0	-	0	0	0
NC_002695.2	3084220	3084460	NC_002695.2_ORF_family_43259	0	-	0	0	0
NC_002695.2	3084220	3084430	NC_002695.2_ORF_family_43259	0	-	0	0	0
NC_002695.2	3084220	3084424	NC_002695.2_ORF_family_43259	0	-	0	0	0
NC_002695.2	3084220	3084421	NC_002695.2_ORF_family_43259	0	-	0	0	0
NC_002695.2	3084220	3084409	NC_002695.2_ORF_family_43259	0	-	0	0	0
NC_002695.2	3084220	3084397	NC_002695.2_ORF_family_43259	0	-	0	0	0
NC_002695.2	3084220	3084343	NC_002695.2_ORF_family_43259	0	-	0	0	0
NC_002695.2	3084220	3084322	NC_002695.2_ORF_family_43259	0	-	0	0	0
NC_002695.2	3084220	3084313	NC_002695.2_ORF_family_43259	0	-	0	0	0
NC_002695.2	3084140	3084362	NC_002695.2_ORF_family_68684	0	-	0	0	0
NC_002695.2	3084140	3084359	NC_002695.2_ORF_family_68684	0	-	0	0	0
NC_002695.2	3084140	3084341	NC_002695.2_ORF_family_68684	0	-	0	0	0
NC_002695.2	3084140	3084314	NC_002695.2_ORF_family_68684	0	-	0	0	0
NC_002695.2	3084140	3084302	NC_002695.2_ORF_family_68684	0	-	0	0	0
NC_002695.2	3084097	3084214	NC_002695.2_ORF_family_43260	0	-	0	0	0
NC_002695.2	3084097	3084202	NC_002695.2_ORF_family_43260	0	-	0	0	0
NC_002695.2	3083891	3084047	NC_002695.2_ORF_family_68685	0	-	0	0	0
NC_002695.2	3083891	3084041	NC_002695.2_ORF_family_68685	0	-	0	0	0
NC_002695.2	3083891	3084029	NC_002695.2_ORF_family_68685	0	-	0	0	0
NC_002695.2	3083891	3084017	NC_002695.2_ORF_family_68685	0	-	0	0	0
NC_002695.2	3083891	3083993	NC_002695.2_ORF_family_68685	0	-	0	0	0
NC_002695.2	3083862	3084075	NC_002695.2_ORF_family_56000	0	-	0	0	0
NC_002695.2	3083862	3084051	NC_002695.2_ORF_family_56000	0	-	0	0	0
NC_002695.2	3083862	3084015	NC_002695.2_ORF_family_56000	0	-	0	0	0
NC_002695.2	3083862	3083991	NC_002695.2_ORF_family_56000	0	-	0	0	0
NC_002695.2	3083862	3083985	NC_002695.2_ORF_family_56000	0	-	0	0	0
NC_002695.2	3083862	3083967	NC_002695.2_ORF_family_56000	0	-	0	0	0
NC_002695.2	3083527	3083773	NC_002695.2_ORF_family_43261	0	-	0	0	0
NC_002695.2	3083527	3083767	NC_002695.2_ORF_family_43261	0	-	0	0	0
NC_002695.2	3083527	3083740	NC_002695.2_ORF_family_43261	0	-	0	0	0
NC_002695.2	3083527	3083737	NC_002695.2_ORF_family_43261	0	-	0	0	0
NC_002695.2	3083527	3083701	NC_002695.2_ORF_family_43261	0	-	0	0	0
NC_002695.2	3083527	3083683	NC_002695.2_ORF_family_43261	0	-	0	0	0
NC_002695.2	3083527	3083644	NC_002695.2_ORF_family_43261	0	-	0	0	0
NC_002695.2	3083527	3083632	NC_002695.2_ORF_family_43261	0	-	0	0	0
NC_002695.2	3083394	3083688	NC_002695.2_ORF_family_56001	0	-	2	0.931773	0.159864
NC_002695.2	3083394	3083652	NC_002695.2_ORF_family_56001	0	-	2	1.06179	0.182171
NC_002695.2	3083394	3083637	NC_002695.2_ORF_family_56001	0	-	2	1.12733	0.193416
NC_002695.2	3083394	3083619	NC_002695.2_ORF_family_56001	0	-	2	1.21752	0.208889
NC_002695.2	3083394	3083553	NC_002695.2_ORF_family_56001	0	-	2	1.7229	0.295598
NC_002695.2	3083351	3083453	NC_002695.2_ORF_family_68686	0	-	1	1.34285	0.205882
NC_002695.2	3083317	3083503	NC_002695.2_ORF_family_43262	0	-	2	1.4728	0.252688
NC_002695.2	3083317	3083488	NC_002695.2_ORF_family_43262	0	-	2	1.60199	0.222222
NC_002695.2	3083317	3083440	NC_002695.2_ORF_family_43262	0	-	0	0	0
NC_002695.2	3083223	3083355	NC_002695.2_ORF_family_56002	0	-	0	0	0
NC_002695.2	3083082	3083220	NC_002695.2_ORF_family_56003	0	-	0	0	0
NC_002695.2	3083082	3083214	NC_002695.2_ORF_family_56003	0	-	0	0	0
NC_002695.2	3083082	3083205	NC_002695.2_ORF_family_56003	0	-	0	0	0
NC_002695.2	3083082	3083202	NC_002695.2_ORF_family_56003	0	-	0	0	0
NC_002695.2	3083082	3083199	NC_002695.2_ORF_family_56003	0	-	0	0	0
NC_002695.2	3083082	3083196	NC_002695.2_ORF_family_56003	0	-	0	0	0
NC_002695.2	3082974	3083073	NC_002695.2_ORF_family_56004	0	-	0	0	0
NC_002695.2	3082963	3083302	NC_002695.2_ORF_family_43263	0	-	0	0	0
NC_002695.2	3082963	3083227	NC_002695.2_ORF_family_43263	0	-	0	0	0
NC_002695.2	3082963	3083179	NC_002695.2_ORF_family_43263	0	-	0	0	0
NC_002695.2	3082963	3083167	NC_002695.2_ORF_family_43263	0	-	0	0	0
NC_002695.2	3082963	3083116	NC_002695.2_ORF_family_43263	0	-	0	0	0
NC_002695.2	3082963	3083086	NC_002695.2_ORF_family_43263	0	-	0	0	0
NC_002695.2	30829	30925	NC_002695.2_ORF_family_50489	0	-	1	1.42678	0.239583
NC_002695.2	3082886	3083009	NC_002695.2_ORF_family_68687	0	-	0	0	0
NC_002695.2	3082875	3082971	NC_002695.2_ORF_family_56005	0	-	0	0	0
NC_002695.2	3082752	3082860	NC_002695.2_ORF_family_56006	0	-	0	0	0
NC_002695.2	3082752	3082857	NC_002695.2_ORF_family_56006	0	-	0	0	0
NC_002695.2	3082401	3082656	NC_002695.2_ORF_family_56007	0	-	0	0	0
NC_002695.2	3082401	3082638	NC_002695.2_ORF_family_56007	0	-	0	0	0
NC_002695.2	3082401	3082626	NC_002695.2_ORF_family_56007	0	-	0	0	0
NC_002695.2	3082401	3082593	NC_002695.2_ORF_family_56007	0	-	0	0	0
NC_002695.2	3082401	3082566	NC_002695.2_ORF_family_56007	0	-	0	0	0
NC_002695.2	3082401	3082539	NC_002695.2_ORF_family_56007	0	-	0	0	0
NC_002695.2	3082401	3082536	NC_002695.2_ORF_family_56007	0	-	0	0	0
NC_002695.2	3082401	3082515	NC_002695.2_ORF_family_56007	0	-	0	0	0
NC_002695.2	3082401	3082503	NC_002695.2_ORF_family_56007	0	-	0	0	0
NC_002695.2	3082401	3082500	NC_002695.2_ORF_family_56007	0	-	0	0	0
NC_002695.2	3082190	3082364	NC_002695.2_ORF_family_68688	0	-	0	0	0
NC_002695.2	3082190	3082352	NC_002695.2_ORF_family_68688	0	-	0	0	0
NC_002695.2	3082190	3082283	NC_002695.2_ORF_family_68688	0	-	0	0	0
NC_002695.2	3082174	3082936	NC_002695.2_ORF_family_43264	0	-	0	0	0
NC_002695.2	3082174	3082918	NC_002695.2_ORF_family_43264	0	-	0	0	0
NC_002695.2	3082174	3082882	NC_002695.2_ORF_family_43264	0	-	0	0	0
NC_002695.2	3082174	3082879	NC_002695.2_ORF_family_43264	0	-	0	0	0
NC_002695.2	3082174	3082876	NC_002695.2_ORF_family_43264	0	-	0	0	0
NC_002695.2	3082174	3082867	NC_002695.2_ORF_family_43264	0	-	0	0	0
NC_002695.2	3082174	3082864	NC_002695.2_ORF_family_43264	0	-	0	0	0
NC_002695.2	3082174	3082816	NC_002695.2_ORF_family_43264	0	-	0	0	0
NC_002695.2	3082174	3082810	NC_002695.2_ORF_family_43264	0	-	0	0	0
NC_002695.2	3082174	3082798	NC_002695.2_ORF_family_43264	0	-	0	0	0
NC_002695.2	3082174	3082795	NC_002695.2_ORF_family_43264	0	-	0	0	0
NC_002695.2	3082174	3082774	NC_002695.2_ORF_family_43264	0	-	0	0	0
NC_002695.2	3082174	3082756	NC_002695.2_ORF_family_43264	0	-	0	0	0
NC_002695.2	3082174	3082747	NC_002695.2_ORF_family_43264	0	-	0	0	0
NC_002695.2	3082174	3082729	NC_002695.2_ORF_family_43264	0	-	0	0	0
NC_002695.2	3082174	3082669	NC_002695.2_ORF_family_43264	0	-	0	0	0
NC_002695.2	3082174	3082645	NC_002695.2_ORF_family_43264	0	-	0	0	0
NC_002695.2	3082174	3082633	NC_002695.2_ORF_family_43264	0	-	0	0	0
NC_002695.2	3082174	3082600	NC_002695.2_ORF_family_43264	0	-	0	0	0
NC_002695.2	3082174	3082588	NC_002695.2_ORF_family_43264	0	-	0	0	0
NC_002695.2	3082174	3082528	NC_002695.2_ORF_family_43264	0	-	0	0	0
NC_002695.2	3082174	3082525	NC_002695.2_ORF_family_43264	0	-	0	0	0
NC_002695.2	3082174	3082465	NC_002695.2_ORF_family_43264	0	-	0	0	0
NC_002695.2	3082174	3082450	NC_002695.2_ORF_family_43264	0	-	0	0	0
NC_002695.2	3082174	3082405	NC_002695.2_ORF_family_43264	0	-	0	0	0
NC_002695.2	3082174	3082381	NC_002695.2_ORF_family_43264	0	-	0	0	0
NC_002695.2	3082174	3082345	NC_002695.2_ORF_family_43264	0	-	0	0	0
NC_002695.2	3082174	3082333	NC_002695.2_ORF_family_43264	0	-	0	0	0
NC_002695.2	3082174	3082318	NC_002695.2_ORF_family_43264	0	-	0	0	0
NC_002695.2	3082174	3082306	NC_002695.2_ORF_family_43264	0	-	0	0	0
NC_002695.2	3082174	3082273	NC_002695.2_ORF_family_43264	0	-	0	0	0
NC_002695.2	3081707	3081842	NC_002695.2_ORF_family_32268	0	+	0	0	0
NC_002695.2	3081561	3081657	NC_002695.2_ORF_family_6935	0	+	0	0	0
NC_002695.2	3081552	3081657	NC_002695.2_ORF_family_6935	0	+	0	0	0
NC_002695.2	3081522	3081657	NC_002695.2_ORF_family_6935	0	+	0	0	0
NC_002695.2	3081513	3081657	NC_002695.2_ORF_family_6935	0	+	0	0	0
NC_002695.2	3081479	3081689	NC_002695.2_ORF_family_32267	0	+	0	0	0
NC_002695.2	3081474	3081657	NC_002695.2_ORF_family_6935	0	+	0	0	0
NC_002695.2	3081460	3081556	NC_002695.2_ORF_family_19479	0	+	0	0	0
NC_002695.2	3081447	3081657	NC_002695.2_ORF_family_6935	0	+	0	0	0
NC_002695.2	3081440	3081689	NC_002695.2_ORF_family_32267	0	+	0	0	0
NC_002695.2	3081428	3081689	NC_002695.2_ORF_family_32267	0	+	2	1.04958	0.0727969
NC_002695.2	3081411	3081657	NC_002695.2_ORF_family_6935	0	+	2	1.11358	0.113821
NC_002695.2	3081384	3081657	NC_002695.2_ORF_family_6935	0	+	2	1.00345	0.102564
NC_002695.2	3081369	3081657	NC_002695.2_ORF_family_6935	0	+	2	0.951184	0.0972222
NC_002695.2	3081342	3081657	NC_002695.2_ORF_family_6935	0	+	2	0.869654	0.0888889
NC_002695.2	3081330	3081657	NC_002695.2_ORF_family_6935	0	+	2	0.83774	0.0856269
NC_002695.2	3081308	3081407	NC_002695.2_ORF_family_32266	0	+	0	0	0
NC_002695.2	3081241	3081334	NC_002695.2_ORF_family_19478	0	+	0	0	0
NC_002695.2	3081210	3081312	NC_002695.2_ORF_family_6934	0	+	0	0	0
NC_002695.2	3081170	3081278	NC_002695.2_ORF_family_32265	0	+	0	0	0
NC_002695.2	3081152	3081278	NC_002695.2_ORF_family_32265	0	+	0	0	0
NC_002695.2	3081140	3081278	NC_002695.2_ORF_family_32265	0	+	0	0	0
NC_002695.2	3081110	3081278	NC_002695.2_ORF_family_32265	0	+	0	0	0
NC_002695.2	3081096	3081192	NC_002695.2_ORF_family_6933	0	+	0	0	0
NC_002695.2	3081083	3081278	NC_002695.2_ORF_family_32265	0	+	0	0	0
NC_002695.2	3081052	3081148	NC_002695.2_ORF_family_19477	0	+	0	0	0
NC_002695.2	3080939	3081056	NC_002695.2_ORF_family_32264	0	+	0	0	0
NC_002695.2	3080911	3081034	NC_002695.2_ORF_family_19476	0	+	0	0	0
NC_002695.2	3080895	3080991	NC_002695.2_ORF_family_6932	0	+	0	0	0
NC_002695.2	3080880	3080991	NC_002695.2_ORF_family_6932	0	+	1	1.23397	0.135135
NC_002695.2	3080871	3080991	NC_002695.2_ORF_family_6932	0	+	1	1.14142	0.183333
NC_002695.2	308086	308188	NC_002695.2_ORF_family_13142	0	+	0	0	0
NC_002695.2	308083	308188	NC_002695.2_ORF_family_13142	0	+	0	0	0
NC_002695.2	3080831	3081056	NC_002695.2_ORF_family_32264	0	+	1	0.608758	0.0977778
NC_002695.2	308077	308188	NC_002695.2_ORF_family_13142	0	+	0	0	0
NC_002695.2	3080768	3081056	NC_002695.2_ORF_family_32264	0	+	1	0.475592	0.0763889
NC_002695.2	3080639	3081056	NC_002695.2_ORF_family_32264	0	+	2	0.656933	0.110312
NC_002695.2	3080574	3080667	NC_002695.2_ORF_family_6931	0	+	0	0	0
NC_002695.2	308053	308188	NC_002695.2_ORF_family_13142	0	+	0	0	0
NC_002695.2	308044	308188	NC_002695.2_ORF_family_13142	0	+	0	0	0
NC_002695.2	308029	308188	NC_002695.2_ORF_family_13142	0	+	0	0	0
NC_002695.2	3080058	3080169	NC_002695.2_ORF_family_6930	0	+	2	2.46794	0.216216
NC_002695.2	3079930	3080047	NC_002695.2_ORF_family_19474	0	+	0	0	0
NC_002695.2	3079909	3080047	NC_002695.2_ORF_family_19474	0	+	0	0	0
NC_002695.2	3079900	3080047	NC_002695.2_ORF_family_19474	0	+	0	0	0
NC_002695.2	3079894	3080047	NC_002695.2_ORF_family_19474	0	+	0	0	0
NC_002695.2	3079893	3080004	NC_002695.2_ORF_family_6929	0	+	0	0	0
NC_002695.2	3079885	3080047	NC_002695.2_ORF_family_19474	0	+	0	0	0
NC_002695.2	3079879	3080047	NC_002695.2_ORF_family_19474	0	+	0	0	0
NC_002695.2	307987	308188	NC_002695.2_ORF_family_13142	0	+	1	0.681446	0.114428
NC_002695.2	3079858	3080047	NC_002695.2_ORF_family_19474	0	+	0	0	0
NC_002695.2	3079831	3080047	NC_002695.2_ORF_family_19474	0	+	0	0	0
NC_002695.2	3079825	3080047	NC_002695.2_ORF_family_19474	0	+	0	0	0
NC_002695.2	3079816	3080047	NC_002695.2_ORF_family_19474	0	+	0	0	0
NC_002695.2	3079811	3079904	NC_002695.2_ORF_family_32262	0	+	0	0	0
NC_002695.2	3079804	3080047	NC_002695.2_ORF_family_19474	0	+	0	0	0
NC_002695.2	3079792	3080047	NC_002695.2_ORF_family_19474	0	+	0	0	0
NC_002695.2	3079783	3080047	NC_002695.2_ORF_family_19474	0	+	0	0	0
NC_002695.2	3079780	3080047	NC_002695.2_ORF_family_19474	0	+	0	0	0
NC_002695.2	3079774	3080047	NC_002695.2_ORF_family_19474	0	+	0	0	0
NC_002695.2	3079753	3080047	NC_002695.2_ORF_family_19474	0	+	0	0	0
NC_002695.2	3079711	3080047	NC_002695.2_ORF_family_19474	0	+	0	0	0
NC_002695.2	3079699	3080047	NC_002695.2_ORF_family_19474	0	+	0	0	0
NC_002695.2	3079693	3080047	NC_002695.2_ORF_family_19474	0	+	0	0	0
NC_002695.2	3079678	3080047	NC_002695.2_ORF_family_19474	0	+	0	0	0
NC_002695.2	3079672	3080047	NC_002695.2_ORF_family_19474	0	+	0	0	0
NC_002695.2	3079648	3080047	NC_002695.2_ORF_family_19474	0	+	1	0.343285	0.0325815
NC_002695.2	3079639	3080047	NC_002695.2_ORF_family_19474	0	+	1	0.335712	0.0539216
NC_002695.2	3079615	3080047	NC_002695.2_ORF_family_19474	0	+	1	0.317061	0.0555556
NC_002695.2	3079612	3080047	NC_002695.2_ORF_family_19474	0	+	1	0.314875	0.0551724
NC_002695.2	3079606	3080047	NC_002695.2_ORF_family_19474	0	+	1	0.310591	0.0544218
NC_002695.2	3079603	3080047	NC_002695.2_ORF_family_19474	0	+	1	0.308492	0.0540541
NC_002695.2	3079585	3080047	NC_002695.2_ORF_family_19474	0	+	1	0.296473	0.0519481
NC_002695.2	3079579	3080047	NC_002695.2_ORF_family_19474	0	+	1	0.292672	0.0512821
NC_002695.2	3079527	3079632	NC_002695.2_ORF_family_6928	0	+	0	0	0
NC_002695.2	3079074	3079167	NC_002695.2_ORF_family_56019	0	-	7	10.3096	0.795699
NC_002695.2	3079001	3079190	NC_002695.2_ORF_family_68692	0	-	8	5.7977	0.52381
NC_002695.2	3079001	3079184	NC_002695.2_ORF_family_68692	0	-	8	5.98778	0.540984
NC_002695.2	3079001	3079175	NC_002695.2_ORF_family_68692	0	-	8	6.2975	0.568966
NC_002695.2	3079001	3079151	NC_002695.2_ORF_family_68692	0	-	7	6.39196	0.56
NC_002695.2	3079001	3079109	NC_002695.2_ORF_family_68692	0	-	4	5.07298	0.509259
NC_002695.2	3079001	3079094	NC_002695.2_ORF_family_68692	0	-	3	4.41841	0.430107
NC_002695.2	3078857	3078980	NC_002695.2_ORF_family_68693	0	-	0	0	0
NC_002695.2	3078857	3078965	NC_002695.2_ORF_family_68693	0	-	0	0	0
NC_002695.2	307872	307971	NC_002695.2_ORF_family_701	0	+	0	0	0
NC_002695.2	3078715	3078826	NC_002695.2_ORF_family_43272	0	-	0	0	0
NC_002695.2	307869	307971	NC_002695.2_ORF_family_701	0	+	0	0	0
NC_002695.2	3078663	3078912	NC_002695.2_ORF_family_56020	0	-	0	0	0
NC_002695.2	3078663	3078897	NC_002695.2_ORF_family_56020	0	-	0	0	0
NC_002695.2	3078663	3078882	NC_002695.2_ORF_family_56020	0	-	0	0	0
NC_002695.2	3078663	3078876	NC_002695.2_ORF_family_56020	0	-	0	0	0
NC_002695.2	3078663	3078867	NC_002695.2_ORF_family_56020	0	-	0	0	0
NC_002695.2	3078663	3078855	NC_002695.2_ORF_family_56020	0	-	0	0	0
NC_002695.2	3078663	3078834	NC_002695.2_ORF_family_56020	0	-	0	0	0
NC_002695.2	3078663	3078822	NC_002695.2_ORF_family_56020	0	-	0	0	0
NC_002695.2	3078663	3078819	NC_002695.2_ORF_family_56020	0	-	0	0	0
NC_002695.2	3078663	3078780	NC_002695.2_ORF_family_56020	0	-	0	0	0
NC_002695.2	3078476	3078677	NC_002695.2_ORF_family_68694	0	-	1	0.681446	0.124378
NC_002695.2	3078476	3078671	NC_002695.2_ORF_family_68694	0	-	1	0.702413	0.128205
NC_002695.2	3078476	3078662	NC_002695.2_ORF_family_68694	0	-	1	0.736401	0.134409
NC_002695.2	3078476	3078635	NC_002695.2_ORF_family_68694	0	-	1	0.86145	0.157233
NC_002695.2	3078476	3078632	NC_002695.2_ORF_family_68694	0	-	1	0.878016	0.160256
NC_002695.2	3078476	3078626	NC_002695.2_ORF_family_68694	0	-	1	0.913137	0.166667
NC_002695.2	3078476	3078614	NC_002695.2_ORF_family_68694	0	-	1	0.99254	0.181159
NC_002695.2	3078476	3078602	NC_002695.2_ORF_family_68694	0	-	1	1.08707	0.198413
NC_002695.2	3078476	3078599	NC_002695.2_ORF_family_68694	0	-	1	1.11358	0.203252
NC_002695.2	3078476	3078596	NC_002695.2_ORF_family_68694	0	-	1	1.14142	0.208333
NC_002695.2	3078476	3078590	NC_002695.2_ORF_family_68694	0	-	1	1.2015	0.219298
NC_002695.2	3078351	3078480	NC_002695.2_ORF_family_56021	0	-	0	0	0
NC_002695.2	3078351	3078471	NC_002695.2_ORF_family_56021	0	-	0	0	0
NC_002695.2	3078351	3078468	NC_002695.2_ORF_family_56021	0	-	0	0	0
NC_002695.2	3078351	3078453	NC_002695.2_ORF_family_56021	0	-	0	0	0
NC_002695.2	3078351	3078447	NC_002695.2_ORF_family_56021	0	-	0	0	0
NC_002695.2	3078281	3078386	NC_002695.2_ORF_family_68695	0	-	0	0	0
NC_002695.2	3078281	3078374	NC_002695.2_ORF_family_68695	0	-	0	0	0
NC_002695.2	3078160	3078313	NC_002695.2_ORF_family_43273	0	-	0	0	0
NC_002695.2	3078160	3078310	NC_002695.2_ORF_family_43273	0	-	0	0	0
NC_002695.2	3078160	3078304	NC_002695.2_ORF_family_43273	0	-	0	0	0
NC_002695.2	3078160	3078301	NC_002695.2_ORF_family_43273	0	-	0	0	0
NC_002695.2	3078160	3078292	NC_002695.2_ORF_family_43273	0	-	0	0	0
NC_002695.2	3078160	3078280	NC_002695.2_ORF_family_43273	0	-	0	0	0
NC_002695.2	3077578	3077680	NC_002695.2_ORF_family_43275	0	-	5	6.71424	0.411765
NC_002695.2	3077284	3077380	NC_002695.2_ORF_family_43276	0	-	1	1.42678	0.229167
NC_002695.2	3077284	3077377	NC_002695.2_ORF_family_43276	0	-	1	1.4728	0.236559
NC_002695.2	307720	307822	NC_002695.2_ORF_family_13141	0	+	0	0	0
NC_002695.2	3077202	3077295	NC_002695.2_ORF_family_56025	0	-	0	0	0
NC_002695.2	307713	307830	NC_002695.2_ORF_family_700	0	+	0	0	0
NC_002695.2	3077123	3077291	NC_002695.2_ORF_family_68697	0	-	0	0	0
NC_002695.2	3077123	3077288	NC_002695.2_ORF_family_68697	0	-	0	0	0
NC_002695.2	3077123	3077285	NC_002695.2_ORF_family_68697	0	-	0	0	0
NC_002695.2	3077123	3077249	NC_002695.2_ORF_family_68697	0	-	0	0	0
NC_002695.2	3077123	3077234	NC_002695.2_ORF_family_68697	0	-	0	0	0
NC_002695.2	3077123	3077222	NC_002695.2_ORF_family_68697	0	-	0	0	0
NC_002695.2	3077123	3077219	NC_002695.2_ORF_family_68697	0	-	0	0	0
NC_002695.2	3076949	3077078	NC_002695.2_ORF_family_68698	0	-	1	1.06179	0.263566
NC_002695.2	3076949	3077069	NC_002695.2_ORF_family_68698	0	-	1	1.14142	0.208333
NC_002695.2	3076949	3077060	NC_002695.2_ORF_family_68698	0	-	0	0	0
NC_002695.2	3076829	3076943	NC_002695.2_ORF_family_68699	0	-	1	1.2015	0.245614
NC_002695.2	3076829	3076928	NC_002695.2_ORF_family_68699	0	-	1	1.38354	0.282828
NC_002695.2	307675	307822	NC_002695.2_ORF_family_13141	0	+	0	0	0
NC_002695.2	3076497	3076599	NC_002695.2_ORF_family_6924	0	+	0	0	0
NC_002695.2	3076427	3076556	NC_002695.2_ORF_family_32258	0	+	0	0	0
NC_002695.2	3076391	3076556	NC_002695.2_ORF_family_32258	0	+	1	0.830125	0.145454
NC_002695.2	3076381	3076495	NC_002695.2_ORF_family_19468	0	+	2	2.40299	0.377193
NC_002695.2	3076369	3076495	NC_002695.2_ORF_family_19468	0	+	3	3.2612	0.436508
NC_002695.2	3076364	3076556	NC_002695.2_ORF_family_32258	0	+	3	2.14016	0.307292
NC_002695.2	3076346	3076556	NC_002695.2_ORF_family_32258	0	+	3	1.95672	0.280952
NC_002695.2	3076229	3076337	NC_002695.2_ORF_family_32257	0	+	0	0	0
NC_002695.2	3076217	3076337	NC_002695.2_ORF_family_32257	0	+	0	0	0
NC_002695.2	3076199	3076337	NC_002695.2_ORF_family_32257	0	+	0	0	0
NC_002695.2	3076189	3076360	NC_002695.2_ORF_family_19467	0	+	0	0	0
NC_002695.2	3076187	3076337	NC_002695.2_ORF_family_32257	0	+	0	0	0
NC_002695.2	3076165	3076360	NC_002695.2_ORF_family_19467	0	+	0	0	0
NC_002695.2	3076163	3076337	NC_002695.2_ORF_family_32257	0	+	0	0	0
NC_002695.2	3076124	3076337	NC_002695.2_ORF_family_32257	0	+	0	0	0
NC_002695.2	3076121	3076337	NC_002695.2_ORF_family_32257	0	+	0	0	0
NC_002695.2	3076109	3076337	NC_002695.2_ORF_family_32257	0	+	0	0	0
NC_002695.2	3076106	3076337	NC_002695.2_ORF_family_32257	0	+	0	0	0
NC_002695.2	3076088	3076337	NC_002695.2_ORF_family_32257	0	+	0	0	0
NC_002695.2	3076085	3076337	NC_002695.2_ORF_family_32257	0	+	0	0	0
NC_002695.2	3076058	3076337	NC_002695.2_ORF_family_32257	0	+	0	0	0
NC_002695.2	3076043	3076337	NC_002695.2_ORF_family_32257	0	+	0	0	0
NC_002695.2	3076013	3076337	NC_002695.2_ORF_family_32257	0	+	0	0	0
NC_002695.2	3075998	3076337	NC_002695.2_ORF_family_32257	0	+	0	0	0
NC_002695.2	3075940	3076072	NC_002695.2_ORF_family_19466	0	+	0	0	0
NC_002695.2	3075919	3076072	NC_002695.2_ORF_family_19466	0	+	0	0	0
NC_002695.2	3075865	3076072	NC_002695.2_ORF_family_19466	0	+	1	0.661694	0.111111
NC_002695.2	307586	307682	NC_002695.2_ORF_family_25798	0	+	1	1.42678	0.239583
NC_002695.2	3075838	3076072	NC_002695.2_ORF_family_19466	0	+	1	0.585344	0.0982906
NC_002695.2	307578	307701	NC_002695.2_ORF_family_699	0	+	1	1.11358	0.186992
NC_002695.2	3075778	3076072	NC_002695.2_ORF_family_19466	0	+	1	0.465886	0.0782313
NC_002695.2	3075730	3076072	NC_002695.2_ORF_family_19466	0	+	1	0.400499	0.0672515
NC_002695.2	3075714	3075813	NC_002695.2_ORF_family_6923	0	+	0	0	0
NC_002695.2	3075706	3076072	NC_002695.2_ORF_family_19466	0	+	1	0.374237	0.0628415
NC_002695.2	3075700	3076072	NC_002695.2_ORF_family_19466	0	+	1	0.3682	0.061828
NC_002695.2	3075605	3075710	NC_002695.2_ORF_family_32256	0	+	0	0	0
NC_002695.2	3075599	3075710	NC_002695.2_ORF_family_32256	0	+	0	0	0
NC_002695.2	3075596	3075710	NC_002695.2_ORF_family_32256	0	+	0	0	0
NC_002695.2	307559	307682	NC_002695.2_ORF_family_25798	0	+	1	1.11358	0.186992
NC_002695.2	3075586	3075691	NC_002695.2_ORF_family_19465	0	+	0	0	0
NC_002695.2	307557	307701	NC_002695.2_ORF_family_699	0	+	1	0.951184	0.159722
NC_002695.2	3075565	3075691	NC_002695.2_ORF_family_19465	0	+	0	0	0
NC_002695.2	3075552	3075648	NC_002695.2_ORF_family_6922	0	+	0	0	0
NC_002695.2	3075549	3075648	NC_002695.2_ORF_family_6922	0	+	0	0	0
NC_002695.2	307553	307682	NC_002695.2_ORF_family_25798	0	+	1	1.06179	0.178295
NC_002695.2	3075477	3075648	NC_002695.2_ORF_family_6922	0	+	0	0	0
NC_002695.2	3075278	3075374	NC_002695.2_ORF_family_32255	0	+	0	0	0
NC_002695.2	3075190	3075313	NC_002695.2_ORF_family_19463	0	+	0	0	0
NC_002695.2	3075102	3075210	NC_002695.2_ORF_family_6921	0	+	0	0	0
NC_002695.2	3075065	3075254	NC_002695.2_ORF_family_32254	0	+	0	0	0
NC_002695.2	3075063	3075210	NC_002695.2_ORF_family_6921	0	+	0	0	0
NC_002695.2	3075051	3075210	NC_002695.2_ORF_family_6921	0	+	1	0.86145	0.113208
NC_002695.2	3075048	3075210	NC_002695.2_ORF_family_6921	0	+	1	0.845497	0.12963
NC_002695.2	3075045	3075210	NC_002695.2_ORF_family_6921	0	+	1	0.830125	0.145454
NC_002695.2	3075032	3075254	NC_002695.2_ORF_family_32254	0	+	1	0.616985	0.112613
NC_002695.2	3075026	3075254	NC_002695.2_ORF_family_32254	0	+	1	0.600748	0.109649
NC_002695.2	3075023	3075254	NC_002695.2_ORF_family_32254	0	+	1	0.592946	0.108225
NC_002695.2	3075008	3075254	NC_002695.2_ORF_family_32254	0	+	1	0.556791	0.101626
NC_002695.2	3074990	3075254	NC_002695.2_ORF_family_32254	0	+	1	0.518828	0.094697
NC_002695.2	3074948	3075254	NC_002695.2_ORF_family_32254	0	+	1	0.447616	0.0816993
NC_002695.2	3074939	3075254	NC_002695.2_ORF_family_32254	0	+	1	0.434827	0.0793651
NC_002695.2	3074933	3075254	NC_002695.2_ORF_family_32254	0	+	1	0.4267	0.0778816
NC_002695.2	3074930	3075254	NC_002695.2_ORF_family_32254	0	+	1	0.422749	0.0771605
NC_002695.2	3074918	3075254	NC_002695.2_ORF_family_32254	0	+	1	0.40765	0.0744048
NC_002695.2	3074909	3075254	NC_002695.2_ORF_family_32254	0	+	1	0.397016	0.0724638
NC_002695.2	3074903	3075254	NC_002695.2_ORF_family_32254	0	+	1	0.39023	0.0712251
NC_002695.2	3074864	3075254	NC_002695.2_ORF_family_32254	0	+	1	0.351207	0.0641026
NC_002695.2	3074831	3075254	NC_002695.2_ORF_family_32254	0	+	1	0.323807	0.0591017
NC_002695.2	3074819	3075254	NC_002695.2_ORF_family_32254	0	+	1	0.314875	0.0574713
NC_002695.2	3074816	3075254	NC_002695.2_ORF_family_32254	0	+	1	0.312718	0.0570776
NC_002695.2	3074804	3075254	NC_002695.2_ORF_family_32254	0	+	4	1.21752	0.0888889
NC_002695.2	3074792	3075254	NC_002695.2_ORF_family_32254	0	+	4	1.18589	0.106061
NC_002695.2	3074446	3074578	NC_002695.2_ORF_family_43280	0	-	0	0	0
NC_002695.2	3074446	3074566	NC_002695.2_ORF_family_43280	0	-	0	0	0
NC_002695.2	3074160	3074358	NC_002695.2_ORF_family_56032	0	-	0	0	0
NC_002695.2	3074160	3074307	NC_002695.2_ORF_family_56032	0	-	0	0	0
NC_002695.2	3074160	3074304	NC_002695.2_ORF_family_56032	0	-	0	0	0
NC_002695.2	3074160	3074301	NC_002695.2_ORF_family_56032	0	-	0	0	0
NC_002695.2	3074160	3074292	NC_002695.2_ORF_family_56032	0	-	0	0	0
NC_002695.2	3074160	3074286	NC_002695.2_ORF_family_56032	0	-	0	0	0
NC_002695.2	3073985	3074225	NC_002695.2_ORF_family_68707	0	-	1	0.570711	0.0916667
NC_002695.2	3073985	3074138	NC_002695.2_ORF_family_68707	0	-	0	0	0
NC_002695.2	3073985	3074099	NC_002695.2_ORF_family_68707	0	-	0	0	0
NC_002695.2	3073791	3073914	NC_002695.2_ORF_family_56033	0	-	0	0	0
NC_002695.2	3073791	3073890	NC_002695.2_ORF_family_56033	0	-	0	0	0
NC_002695.2	3073665	3073761	NC_002695.2_ORF_family_56034	0	-	0	0	0
NC_002695.2	3073636	3074419	NC_002695.2_ORF_family_43281	0	-	2	0.349861	0.0587484
NC_002695.2	3073636	3074404	NC_002695.2_ORF_family_43281	0	-	2	0.356694	0.0598958
NC_002695.2	3073636	3074377	NC_002695.2_ORF_family_43281	0	-	2	0.369691	0.0620783
NC_002695.2	3073636	3074365	NC_002695.2_ORF_family_43281	0	-	2	0.375777	0.0631001
NC_002695.2	3073636	3074344	NC_002695.2_ORF_family_43281	0	-	2	0.386922	0.0649718
NC_002695.2	3073636	3074332	NC_002695.2_ORF_family_43281	0	-	2	0.393594	0.066092
NC_002695.2	3073636	3074323	NC_002695.2_ORF_family_43281	0	-	2	0.39875	0.0669578
NC_002695.2	3073636	3074275	NC_002695.2_ORF_family_43281	0	-	2	0.428703	0.0719875
NC_002695.2	3073636	3074263	NC_002695.2_ORF_family_43281	0	-	2	0.436908	0.0733652
NC_002695.2	3073636	3074248	NC_002695.2_ORF_family_43281	0	-	2	0.447616	0.0751634
NC_002695.2	3073636	3074236	NC_002695.2_ORF_family_43281	0	-	2	0.456569	0.0766667
NC_002695.2	3073636	3074215	NC_002695.2_ORF_family_43281	0	-	2	0.473128	0.0794473
NC_002695.2	3073636	3074197	NC_002695.2_ORF_family_43281	0	-	2	0.488309	0.0819964
NC_002695.2	3073636	3074164	NC_002695.2_ORF_family_43281	0	-	2	0.518828	0.0871212
NC_002695.2	3073636	3074161	NC_002695.2_ORF_family_43281	0	-	2	0.521793	0.0857143
NC_002695.2	3073636	3074143	NC_002695.2_ORF_family_43281	0	-	1	0.270159	0.0473373
NC_002695.2	3073636	3074140	NC_002695.2_ORF_family_43281	0	-	1	0.271767	0.047619
NC_002695.2	3073636	3074131	NC_002695.2_ORF_family_43281	0	-	1	0.276708	0.0484848
NC_002695.2	3073636	3074116	NC_002695.2_ORF_family_43281	0	-	1	0.285355	0.05
NC_002695.2	3073636	3074107	NC_002695.2_ORF_family_43281	0	-	1	0.290808	0.0509554
NC_002695.2	3073636	3074071	NC_002695.2_ORF_family_43281	0	-	1	0.314875	0.0551724
NC_002695.2	3073636	3074068	NC_002695.2_ORF_family_43281	0	-	1	0.317061	0.0555556
NC_002695.2	3073636	3074047	NC_002695.2_ORF_family_43281	0	-	1	0.333262	0.0583942
NC_002695.2	3073636	3074038	NC_002695.2_ORF_family_43281	0	-	1	0.340723	0.0597015
NC_002695.2	3073636	3074035	NC_002695.2_ORF_family_43281	0	-	1	0.343285	0.0601504
NC_002695.2	3073636	3074020	NC_002695.2_ORF_family_43281	0	-	1	0.356694	0.0625
NC_002695.2	3073636	3073879	NC_002695.2_ORF_family_43281	0	-	0	0	0
NC_002695.2	3073636	3073822	NC_002695.2_ORF_family_43281	0	-	0	0	0
NC_002695.2	3073636	3073801	NC_002695.2_ORF_family_43281	0	-	0	0	0
NC_002695.2	3073636	3073771	NC_002695.2_ORF_family_43281	0	-	0	0	0
NC_002695.2	3073636	3073738	NC_002695.2_ORF_family_43281	0	-	0	0	0
NC_002695.2	3073636	3073732	NC_002695.2_ORF_family_43281	0	-	0	0	0
NC_002695.2	3073554	3073647	NC_002695.2_ORF_family_56035	0	-	0	0	0
NC_002695.2	3073517	3073640	NC_002695.2_ORF_family_68708	0	-	0	0	0
NC_002695.2	3073383	3073476	NC_002695.2_ORF_family_56036	0	-	0	0	0
NC_002695.2	3073312	3073558	NC_002695.2_ORF_family_43282	0	-	0	0	0
NC_002695.2	3073312	3073537	NC_002695.2_ORF_family_43282	0	-	0	0	0
NC_002695.2	3073312	3073534	NC_002695.2_ORF_family_43282	0	-	0	0	0
NC_002695.2	3073312	3073510	NC_002695.2_ORF_family_43282	0	-	0	0	0
NC_002695.2	3073312	3073501	NC_002695.2_ORF_family_43282	0	-	0	0	0
NC_002695.2	3073312	3073486	NC_002695.2_ORF_family_43282	0	-	0	0	0
NC_002695.2	3073312	3073480	NC_002695.2_ORF_family_43282	0	-	0	0	0
NC_002695.2	3073312	3073426	NC_002695.2_ORF_family_43282	0	-	0	0	0
NC_002695.2	3072958	3073057	NC_002695.2_ORF_family_43283	0	-	0	0	0
NC_002695.2	3072897	3073014	NC_002695.2_ORF_family_56038	0	-	0	0	0
NC_002695.2	3072897	3073008	NC_002695.2_ORF_family_56038	0	-	0	0	0
NC_002695.2	3072594	3072882	NC_002695.2_ORF_family_56039	0	-	0	0	0
NC_002695.2	3072594	3072855	NC_002695.2_ORF_family_56039	0	-	0	0	0
NC_002695.2	3072594	3072852	NC_002695.2_ORF_family_56039	0	-	0	0	0
NC_002695.2	3072594	3072840	NC_002695.2_ORF_family_56039	0	-	0	0	0
NC_002695.2	3072594	3072822	NC_002695.2_ORF_family_56039	0	-	0	0	0
NC_002695.2	3072594	3072810	NC_002695.2_ORF_family_56039	0	-	0	0	0
NC_002695.2	3072594	3072780	NC_002695.2_ORF_family_56039	0	-	0	0	0
NC_002695.2	3072594	3072771	NC_002695.2_ORF_family_56039	0	-	0	0	0
NC_002695.2	3072594	3072765	NC_002695.2_ORF_family_56039	0	-	0	0	0
NC_002695.2	3072594	3072744	NC_002695.2_ORF_family_56039	0	-	0	0	0
NC_002695.2	3072569	3072686	NC_002695.2_ORF_family_68709	0	-	0	0	0
NC_002695.2	3072569	3072677	NC_002695.2_ORF_family_68709	0	-	0	0	0
NC_002695.2	3072569	3072665	NC_002695.2_ORF_family_68709	0	-	0	0	0
NC_002695.2	3072083	3072230	NC_002695.2_ORF_family_68710	0	-	0	0	0
NC_002695.2	3072083	3072197	NC_002695.2_ORF_family_68710	0	-	0	0	0
NC_002695.2	3072083	3072185	NC_002695.2_ORF_family_68710	0	-	0	0	0
NC_002695.2	307205	307391	NC_002695.2_ORF_family_75163	0	-	2	1.4728	0.241935
NC_002695.2	307205	307388	NC_002695.2_ORF_family_75163	0	-	2	1.49695	0.229508
NC_002695.2	307205	307367	NC_002695.2_ORF_family_75163	0	-	1	0.845497	0.160494
NC_002695.2	307205	307355	NC_002695.2_ORF_family_75163	0	-	1	0.913137	0.146667
NC_002695.2	307205	307316	NC_002695.2_ORF_family_75163	0	-	0	0	0
NC_002695.2	307205	307298	NC_002695.2_ORF_family_75163	0	-	0	0	0
NC_002695.2	3071894	3072017	NC_002695.2_ORF_family_68711	0	-	2	2.22716	0.219512
NC_002695.2	3071894	3071990	NC_002695.2_ORF_family_68711	0	-	0	0	0
NC_002695.2	3071894	3071987	NC_002695.2_ORF_family_68711	0	-	0	0	0
NC_002695.2	307168	307288	NC_002695.2_ORF_family_49805	0	-	0	0	0
NC_002695.2	307168	307261	NC_002695.2_ORF_family_49805	0	-	0	0	0
NC_002695.2	3071548	3071689	NC_002695.2_ORF_family_43284	0	-	1	0.971422	0.170213
NC_002695.2	3071548	3071653	NC_002695.2_ORF_family_43284	0	-	1	1.30448	0.171429
NC_002695.2	3071441	3071618	NC_002695.2_ORF_family_68712	0	-	1	0.773845	0.141243
NC_002695.2	3071441	3071585	NC_002695.2_ORF_family_68712	0	-	1	0.951184	0.173611
NC_002695.2	3071441	3071564	NC_002695.2_ORF_family_68712	0	-	1	1.11358	0.203252
NC_002695.2	3071441	3071552	NC_002695.2_ORF_family_68712	0	-	1	1.23397	0.225225
NC_002695.2	3071441	3071549	NC_002695.2_ORF_family_68712	0	-	1	1.26825	0.231482
NC_002695.2	3071441	3071543	NC_002695.2_ORF_family_68712	0	-	1	1.34285	0.245098
NC_002695.2	3071224	3071389	NC_002695.2_ORF_family_43285	0	-	1	0.830125	0.145454
NC_002695.2	3071224	3071356	NC_002695.2_ORF_family_43285	0	-	1	1.03766	0.181818
NC_002695.2	3070969	3071125	NC_002695.2_ORF_family_43286	0	-	0	0	0
NC_002695.2	3070787	3070922	NC_002695.2_ORF_family_68713	0	-	0	0	0
NC_002695.2	3070787	3070895	NC_002695.2_ORF_family_68713	0	-	0	0	0
NC_002695.2	307044	307341	NC_002695.2_ORF_family_62567	0	-	1	0.46118	0.0774411
NC_002695.2	307044	307332	NC_002695.2_ORF_family_62567	0	-	1	0.475592	0.0798611
NC_002695.2	307044	307290	NC_002695.2_ORF_family_62567	0	-	1	0.556791	0.0934959
NC_002695.2	307044	307209	NC_002695.2_ORF_family_62567	0	-	1	0.830125	0.139394
NC_002695.2	307044	307176	NC_002695.2_ORF_family_62567	0	-	1	1.03766	0.174242
NC_002695.2	307044	307167	NC_002695.2_ORF_family_62567	0	-	1	1.11358	0.186992
NC_002695.2	307044	307149	NC_002695.2_ORF_family_62567	0	-	1	1.30448	0.219048
NC_002695.2	3069863	3069959	NC_002695.2_ORF_family_32243	0	+	0	0	0
NC_002695.2	3069841	3069937	NC_002695.2_ORF_family_19447	0	+	0	0	0
NC_002695.2	3069838	3069937	NC_002695.2_ORF_family_19447	0	+	0	0	0
NC_002695.2	3069828	3069930	NC_002695.2_ORF_family_6915	0	+	0	0	0
NC_002695.2	3069797	3069959	NC_002695.2_ORF_family_32243	0	+	0	0	0
NC_002695.2	3069782	3069959	NC_002695.2_ORF_family_32243	0	+	0	0	0
NC_002695.2	3069776	3069959	NC_002695.2_ORF_family_32243	0	+	0	0	0
NC_002695.2	3069743	3069959	NC_002695.2_ORF_family_32243	0	+	0	0	0
NC_002695.2	3069701	3069959	NC_002695.2_ORF_family_32243	0	+	0	0	0
NC_002695.2	3069625	3069727	NC_002695.2_ORF_family_19446	0	+	0	0	0
NC_002695.2	3069563	3069662	NC_002695.2_ORF_family_32242	0	+	0	0	0
NC_002695.2	3069331	3069427	NC_002695.2_ORF_family_19445	0	+	0	0	0
NC_002695.2	3069322	3069427	NC_002695.2_ORF_family_19445	0	+	0	0	0
NC_002695.2	3069310	3069427	NC_002695.2_ORF_family_19445	0	+	0	0	0
NC_002695.2	3069295	3069427	NC_002695.2_ORF_family_19445	0	+	0	0	0
NC_002695.2	3069158	3069254	NC_002695.2_ORF_family_32241	0	+	0	0	0
NC_002695.2	3069152	3069254	NC_002695.2_ORF_family_32241	0	+	0	0	0
NC_002695.2	3069122	3069254	NC_002695.2_ORF_family_32241	0	+	0	0	0
NC_002695.2	3069104	3069254	NC_002695.2_ORF_family_32241	0	+	0	0	0
NC_002695.2	3069101	3069254	NC_002695.2_ORF_family_32241	0	+	0	0	0
NC_002695.2	3069098	3069254	NC_002695.2_ORF_family_32241	0	+	0	0	0
NC_002695.2	3069059	3069254	NC_002695.2_ORF_family_32241	0	+	0	0	0
NC_002695.2	3069041	3069254	NC_002695.2_ORF_family_32241	0	+	0	0	0
NC_002695.2	3069035	3069254	NC_002695.2_ORF_family_32241	0	+	0	0	0
NC_002695.2	3069005	3069254	NC_002695.2_ORF_family_32241	0	+	0	0	0
NC_002695.2	3069002	3069254	NC_002695.2_ORF_family_32241	0	+	0	0	0
NC_002695.2	3068993	3069254	NC_002695.2_ORF_family_32241	0	+	1	0.524791	0.0766283
NC_002695.2	3068989	3069109	NC_002695.2_ORF_family_19444	0	+	1	1.14142	0.2
NC_002695.2	3068980	3069109	NC_002695.2_ORF_family_19444	0	+	1	1.06179	0.186047
NC_002695.2	3068974	3069109	NC_002695.2_ORF_family_19444	0	+	1	1.0146	0.177778
NC_002695.2	3068968	3069109	NC_002695.2_ORF_family_19444	0	+	1	0.971422	0.170213
NC_002695.2	3068962	3069109	NC_002695.2_ORF_family_19444	0	+	1	0.931773	0.163265
NC_002695.2	3068956	3069109	NC_002695.2_ORF_family_19444	0	+	1	0.895232	0.156863
NC_002695.2	3068923	3069109	NC_002695.2_ORF_family_19444	0	+	1	0.736401	0.129032
NC_002695.2	3068914	3069109	NC_002695.2_ORF_family_19444	0	+	1	0.702413	0.123077
NC_002695.2	3068911	3069109	NC_002695.2_ORF_family_19444	0	+	1	0.691771	0.121212
NC_002695.2	3068908	3069109	NC_002695.2_ORF_family_19444	0	+	1	0.681446	0.119403
NC_002695.2	3068904	3069021	NC_002695.2_ORF_family_6914	0	+	1	1.17069	0.205128
NC_002695.2	3068862	3069021	NC_002695.2_ORF_family_6914	0	+	1	0.86145	0.150943
NC_002695.2	3068737	3068839	NC_002695.2_ORF_family_19443	0	+	0	0	0
NC_002695.2	3068719	3068839	NC_002695.2_ORF_family_19443	0	+	0	0	0
NC_002695.2	3068649	3068763	NC_002695.2_ORF_family_6913	0	+	0	0	0
NC_002695.2	3068615	3068741	NC_002695.2_ORF_family_32240	0	+	0	0	0
NC_002695.2	3068597	3068741	NC_002695.2_ORF_family_32240	0	+	0	0	0
NC_002695.2	3068573	3068741	NC_002695.2_ORF_family_32240	0	+	0	0	0
NC_002695.2	3068556	3068763	NC_002695.2_ORF_family_6913	0	+	0	0	0
NC_002695.2	3068553	3068763	NC_002695.2_ORF_family_6913	0	+	0	0	0
NC_002695.2	3068549	3068741	NC_002695.2_ORF_family_32240	0	+	0	0	0
NC_002695.2	3068531	3068741	NC_002695.2_ORF_family_32240	0	+	0	0	0
NC_002695.2	3068525	3068741	NC_002695.2_ORF_family_32240	0	+	0	0	0
NC_002695.2	3068522	3068741	NC_002695.2_ORF_family_32240	0	+	1	0.625436	0.0547945
NC_002695.2	3068510	3068741	NC_002695.2_ORF_family_32240	0	+	1	0.592946	0.0995671
NC_002695.2	3068504	3068741	NC_002695.2_ORF_family_32240	0	+	3	1.7338	0.126582
NC_002695.2	3068464	3068557	NC_002695.2_ORF_family_19442	0	+	3	4.41841	0.419355
NC_002695.2	3068443	3068557	NC_002695.2_ORF_family_19442	0	+	4	4.80598	0.535088
NC_002695.2	3068422	3068557	NC_002695.2_ORF_family_19442	0	+	5	5.07298	0.614815
NC_002695.2	3068407	3068557	NC_002695.2_ORF_family_19442	0	+	5	4.56569	0.553333
NC_002695.2	3068392	3068557	NC_002695.2_ORF_family_19442	0	+	6	4.98075	0.6
NC_002695.2	3068386	3068557	NC_002695.2_ORF_family_19442	0	+	6	4.80598	0.614035
NC_002695.2	3068383	3068557	NC_002695.2_ORF_family_19442	0	+	6	4.72312	0.603448
NC_002695.2	3068365	3068557	NC_002695.2_ORF_family_19442	0	+	6	4.28033	0.546875
NC_002695.2	3068326	3068557	NC_002695.2_ORF_family_19442	0	+	6	3.55768	0.454545
NC_002695.2	3068317	3068557	NC_002695.2_ORF_family_19442	0	+	6	3.42426	0.4375
NC_002695.2	3068311	3068557	NC_002695.2_ORF_family_19442	0	+	6	3.34075	0.426829
NC_002695.2	3068308	3068557	NC_002695.2_ORF_family_19442	0	+	6	3.3005	0.421687
NC_002695.2	3068299	3068557	NC_002695.2_ORF_family_19442	0	+	6	3.18536	0.406977
NC_002695.2	3068284	3068557	NC_002695.2_ORF_family_19442	0	+	6	3.01034	0.384615
NC_002695.2	3068275	3068557	NC_002695.2_ORF_family_19442	0	+	6	2.91427	0.37234
NC_002695.2	3068248	3068557	NC_002695.2_ORF_family_19442	0	+	6	2.65962	0.339806
NC_002695.2	3068242	3068557	NC_002695.2_ORF_family_19442	0	+	6	2.60896	0.333333
NC_002695.2	3068218	3068557	NC_002695.2_ORF_family_19442	0	+	6	2.42426	0.309735
NC_002695.2	3068209	3068557	NC_002695.2_ORF_family_19442	0	+	6	2.36156	0.301724
NC_002695.2	3068207	3068312	NC_002695.2_ORF_family_32239	0	+	0	0	0
NC_002695.2	3068201	3068312	NC_002695.2_ORF_family_32239	0	+	0	0	0
NC_002695.2	3068173	3068557	NC_002695.2_ORF_family_19442	0	+	6	2.14016	0.273438
NC_002695.2	3068159	3068312	NC_002695.2_ORF_family_32239	0	+	0	0	0
NC_002695.2	3068155	3068557	NC_002695.2_ORF_family_19442	0	+	6	2.04434	0.261194
NC_002695.2	3068141	3068312	NC_002695.2_ORF_family_32239	0	+	0	0	0
NC_002695.2	3068132	3068312	NC_002695.2_ORF_family_32239	0	+	0	0	0
NC_002695.2	3068129	3068312	NC_002695.2_ORF_family_32239	0	+	0	0	0
NC_002695.2	3068122	3068557	NC_002695.2_ORF_family_19442	0	+	6	1.88925	0.241379
NC_002695.2	3068119	3068557	NC_002695.2_ORF_family_19442	0	+	6	1.87631	0.239726
NC_002695.2	3068116	3068557	NC_002695.2_ORF_family_19442	0	+	6	1.86355	0.238095
NC_002695.2	3068113	3068557	NC_002695.2_ORF_family_19442	0	+	6	1.85095	0.236486
NC_002695.2	3068100	3068235	NC_002695.2_ORF_family_6912	0	+	0	0	0
NC_002695.2	3068047	3068557	NC_002695.2_ORF_family_19442	0	+	6	1.61142	0.205882
NC_002695.2	3068021	3068120	NC_002695.2_ORF_family_32238	0	+	0	0	0
NC_002695.2	3067997	3068120	NC_002695.2_ORF_family_32238	0	+	0	0	0
NC_002695.2	3067974	3068097	NC_002695.2_ORF_family_6911	0	+	0	0	0
NC_002695.2	3067956	3068097	NC_002695.2_ORF_family_6911	0	+	1	0.971422	0.12766
NC_002695.2	3067793	3067928	NC_002695.2_ORF_family_32237	0	+	0	0	0
NC_002695.2	3067757	3067928	NC_002695.2_ORF_family_32237	0	+	0	0	0
NC_002695.2	3067742	3067928	NC_002695.2_ORF_family_32237	0	+	0	0	0
NC_002695.2	3067732	3067831	NC_002695.2_ORF_family_19441	0	+	0	0	0
NC_002695.2	3067711	3067831	NC_002695.2_ORF_family_19441	0	+	0	0	0
NC_002695.2	3067705	3067831	NC_002695.2_ORF_family_19441	0	+	0	0	0
NC_002695.2	3067696	3067831	NC_002695.2_ORF_family_19441	0	+	0	0	0
NC_002695.2	3067672	3067831	NC_002695.2_ORF_family_19441	0	+	0	0	0
NC_002695.2	3067669	3067831	NC_002695.2_ORF_family_19441	0	+	0	0	0
NC_002695.2	3067654	3067831	NC_002695.2_ORF_family_19441	0	+	0	0	0
NC_002695.2	3067633	3067831	NC_002695.2_ORF_family_19441	0	+	0	0	0
NC_002695.2	3067630	3067831	NC_002695.2_ORF_family_19441	0	+	0	0	0
NC_002695.2	3067566	3067683	NC_002695.2_ORF_family_6910	0	+	0	0	0
NC_002695.2	3067533	3067683	NC_002695.2_ORF_family_6910	0	+	0	0	0
NC_002695.2	3067468	3067597	NC_002695.2_ORF_family_19440	0	+	0	0	0
NC_002695.2	3067456	3067597	NC_002695.2_ORF_family_19440	0	+	0	0	0
NC_002695.2	3067451	3067571	NC_002695.2_ORF_family_32236	0	+	0	0	0
NC_002695.2	3067447	3067597	NC_002695.2_ORF_family_19440	0	+	0	0	0
NC_002695.2	3067441	3067597	NC_002695.2_ORF_family_19440	0	+	0	0	0
NC_002695.2	3067435	3067597	NC_002695.2_ORF_family_19440	0	+	0	0	0
NC_002695.2	3067429	3067597	NC_002695.2_ORF_family_19440	0	+	0	0	0
NC_002695.2	3067399	3067597	NC_002695.2_ORF_family_19440	0	+	0	0	0
NC_002695.2	3067387	3067597	NC_002695.2_ORF_family_19440	0	+	0	0	0
NC_002695.2	3067366	3067597	NC_002695.2_ORF_family_19440	0	+	0	0	0
NC_002695.2	3067351	3067597	NC_002695.2_ORF_family_19440	0	+	0	0	0
NC_002695.2	3067339	3067597	NC_002695.2_ORF_family_19440	0	+	0	0	0
NC_002695.2	3067312	3067597	NC_002695.2_ORF_family_19440	0	+	0	0	0
NC_002695.2	3067308	3067404	NC_002695.2_ORF_family_6909	0	+	0	0	0
NC_002695.2	3067294	3067597	NC_002695.2_ORF_family_19440	0	+	0	0	0
NC_002695.2	3067288	3067597	NC_002695.2_ORF_family_19440	0	+	1	0.44327	0.0420712
NC_002695.2	3067283	3067385	NC_002695.2_ORF_family_32235	0	+	1	1.34285	0.176471
NC_002695.2	3067279	3067597	NC_002695.2_ORF_family_19440	0	+	1	0.430725	0.0691824
NC_002695.2	3067276	3067597	NC_002695.2_ORF_family_19440	0	+	1	0.4267	0.0716511
NC_002695.2	3067270	3067597	NC_002695.2_ORF_family_19440	0	+	1	0.41887	0.0703364
NC_002695.2	3067266	3067404	NC_002695.2_ORF_family_6909	0	+	1	0.99254	0.166667
NC_002695.2	3067263	3067404	NC_002695.2_ORF_family_6909	0	+	1	0.971422	0.163121
NC_002695.2	3067234	3067597	NC_002695.2_ORF_family_19440	0	+	3	1.13199	0.151515
NC_002695.2	3067222	3067597	NC_002695.2_ORF_family_19440	0	+	4	1.46102	0.194667
NC_002695.2	3067204	3067597	NC_002695.2_ORF_family_19440	0	+	4	1.3941	0.203562
NC_002695.2	3067198	3067597	NC_002695.2_ORF_family_19440	0	+	4	1.37314	0.200501
NC_002695.2	3067180	3067597	NC_002695.2_ORF_family_19440	0	+	5	1.64233	0.223022
NC_002695.2	3067177	3067597	NC_002695.2_ORF_family_19440	0	+	5	1.6306	0.228571
NC_002695.2	3067153	3067597	NC_002695.2_ORF_family_19440	0	+	5	1.54246	0.231982
NC_002695.2	3067150	3067597	NC_002695.2_ORF_family_19440	0	+	6	1.83853	0.259508
NC_002695.2	3067138	3067597	NC_002695.2_ORF_family_19440	0	+	7	2.08888	0.278867
NC_002695.2	3067132	3067597	NC_002695.2_ORF_family_19440	0	+	7	2.06192	0.288172
NC_002695.2	3067123	3067597	NC_002695.2_ORF_family_19440	0	+	7	2.02277	0.28481
NC_002695.2	3067006	3067123	NC_002695.2_ORF_family_19439	0	+	1	1.17069	0.162393
NC_002695.2	3066967	3067123	NC_002695.2_ORF_family_19439	0	+	3	2.63405	0.352564
NC_002695.2	3066961	3067123	NC_002695.2_ORF_family_19439	0	+	3	2.53649	0.376543
NC_002695.2	3066922	3067123	NC_002695.2_ORF_family_19439	0	+	4	2.72578	0.422886
NC_002695.2	3066916	3067123	NC_002695.2_ORF_family_19439	0	+	4	2.64677	0.410628
NC_002695.2	3066910	3067123	NC_002695.2_ORF_family_19439	0	+	4	2.57222	0.399061
NC_002695.2	3066904	3067123	NC_002695.2_ORF_family_19439	0	+	4	2.50175	0.388128
NC_002695.2	3066885	3067029	NC_002695.2_ORF_family_6908	0	+	3	2.85355	0.458333
NC_002695.2	3066796	3066889	NC_002695.2_ORF_family_19438	0	+	0	0	0
NC_002695.2	3066790	3066889	NC_002695.2_ORF_family_19438	0	+	0	0	0
NC_002695.2	3066781	3066889	NC_002695.2_ORF_family_19438	0	+	0	0	0
NC_002695.2	3066778	3066889	NC_002695.2_ORF_family_19438	0	+	0	0	0
NC_002695.2	3066772	3066889	NC_002695.2_ORF_family_19438	0	+	0	0	0
NC_002695.2	3066736	3066889	NC_002695.2_ORF_family_19438	0	+	0	0	0
NC_002695.2	3066733	3066889	NC_002695.2_ORF_family_19438	0	+	0	0	0
NC_002695.2	306662	306779	NC_002695.2_ORF_family_25797	0	+	1	1.17069	0.205128
NC_002695.2	306656	306779	NC_002695.2_ORF_family_25797	0	+	1	1.11358	0.195122
NC_002695.2	306647	306779	NC_002695.2_ORF_family_25797	0	+	1	1.03766	0.181818
NC_002695.2	3066443	3066536	NC_002695.2_ORF_family_32234	0	+	2	2.9456	0.526882
NC_002695.2	306644	306779	NC_002695.2_ORF_family_25797	0	+	1	1.0146	0.177778
NC_002695.2	3066437	3066536	NC_002695.2_ORF_family_32234	0	+	3	4.15062	0.565657
NC_002695.2	3066436	3066553	NC_002695.2_ORF_family_19437	0	+	3	3.51207	0.487179
NC_002695.2	3066434	3066536	NC_002695.2_ORF_family_32234	0	+	3	4.02855	0.578431
NC_002695.2	3066431	3066536	NC_002695.2_ORF_family_32234	0	+	3	3.91344	0.590476
NC_002695.2	3066427	3066553	NC_002695.2_ORF_family_19437	0	+	3	3.2612	0.52381
NC_002695.2	3066394	3066553	NC_002695.2_ORF_family_19437	0	+	3	2.58435	0.415094
NC_002695.2	3066382	3066553	NC_002695.2_ORF_family_19437	0	+	3	2.40299	0.385965
NC_002695.2	3066379	3066553	NC_002695.2_ORF_family_19437	0	+	3	2.36156	0.37931
NC_002695.2	3066370	3066553	NC_002695.2_ORF_family_19437	0	+	3	2.24542	0.360656
NC_002695.2	3066339	3066435	NC_002695.2_ORF_family_6907	0	+	3	4.28033	0.1875
NC_002695.2	306632	306779	NC_002695.2_ORF_family_25797	0	+	1	0.931773	0.163265
NC_002695.2	306614	306779	NC_002695.2_ORF_family_25797	0	+	1	0.830125	0.145454
NC_002695.2	3065966	3066101	NC_002695.2_ORF_family_68718	0	-	0	0	0
NC_002695.2	3065966	3066080	NC_002695.2_ORF_family_68718	0	-	0	0	0
NC_002695.2	3065966	3066077	NC_002695.2_ORF_family_68718	0	-	0	0	0
NC_002695.2	3065788	3066046	NC_002695.2_ORF_family_43289	0	-	1	0.530894	0.0891473
NC_002695.2	3065788	3066010	NC_002695.2_ORF_family_43289	0	-	1	0.616985	0.103604
NC_002695.2	3065788	3066001	NC_002695.2_ORF_family_43289	0	-	1	0.643054	0.107981
NC_002695.2	3065788	3065977	NC_002695.2_ORF_family_43289	0	-	1	0.724712	0.121693
NC_002695.2	3065788	3065965	NC_002695.2_ORF_family_43289	0	-	1	0.773845	0.129943
NC_002695.2	3065788	3065959	NC_002695.2_ORF_family_43289	0	-	1	0.800997	0.134503
NC_002695.2	3065788	3065899	NC_002695.2_ORF_family_43289	0	-	0	0	0
NC_002695.2	3065633	3065888	NC_002695.2_ORF_family_68719	0	-	0	0	0
NC_002695.2	3065633	3065882	NC_002695.2_ORF_family_68719	0	-	0	0	0
NC_002695.2	3065633	3065873	NC_002695.2_ORF_family_68719	0	-	0	0	0
NC_002695.2	3065633	3065843	NC_002695.2_ORF_family_68719	0	-	0	0	0
NC_002695.2	3065633	3065840	NC_002695.2_ORF_family_68719	0	-	0	0	0
NC_002695.2	3065633	3065837	NC_002695.2_ORF_family_68719	0	-	0	0	0
NC_002695.2	3065633	3065828	NC_002695.2_ORF_family_68719	0	-	0	0	0
NC_002695.2	3065633	3065816	NC_002695.2_ORF_family_68719	0	-	0	0	0
NC_002695.2	3065633	3065798	NC_002695.2_ORF_family_68719	0	-	0	0	0
NC_002695.2	3065633	3065789	NC_002695.2_ORF_family_68719	0	-	0	0	0
NC_002695.2	3065633	3065783	NC_002695.2_ORF_family_68719	0	-	0	0	0
NC_002695.2	3065633	3065762	NC_002695.2_ORF_family_68719	0	-	0	0	0
NC_002695.2	3065633	3065747	NC_002695.2_ORF_family_68719	0	-	0	0	0
NC_002695.2	3065633	3065726	NC_002695.2_ORF_family_68719	0	-	0	0	0
NC_002695.2	3065608	3065779	NC_002695.2_ORF_family_43290	0	-	0	0	0
NC_002695.2	3065608	3065728	NC_002695.2_ORF_family_43290	0	-	0	0	0
NC_002695.2	3065589	3065892	NC_002695.2_ORF_family_56057	0	-	0	0	0
NC_002695.2	3065589	3065823	NC_002695.2_ORF_family_56057	0	-	0	0	0
NC_002695.2	3065589	3065754	NC_002695.2_ORF_family_56057	0	-	0	0	0
NC_002695.2	3065589	3065742	NC_002695.2_ORF_family_56057	0	-	0	0	0
NC_002695.2	3065129	3065243	NC_002695.2_ORF_family_32232	0	+	1	1.2015	0.201754
NC_002695.2	3065096	3065243	NC_002695.2_ORF_family_32232	0	+	1	0.931773	0.156463
NC_002695.2	3065072	3065243	NC_002695.2_ORF_family_32232	0	+	1	0.800997	0.134503
NC_002695.2	3065067	3065163	NC_002695.2_ORF_family_6902	0	+	0	0	0
NC_002695.2	3065043	3065163	NC_002695.2_ORF_family_6902	0	+	0	0	0
NC_002695.2	3065039	3065243	NC_002695.2_ORF_family_32232	0	+	1	0.671424	0.112745
NC_002695.2	3065007	3065163	NC_002695.2_ORF_family_6902	0	+	5	4.39008	0.128205
NC_002695.2	3064967	3065243	NC_002695.2_ORF_family_32232	0	+	7	3.47389	0.199275
NC_002695.2	3064959	3065163	NC_002695.2_ORF_family_6902	0	+	6	4.02855	0.156863
NC_002695.2	3064929	3065163	NC_002695.2_ORF_family_6902	0	+	6	3.51207	0.136752
NC_002695.2	3064914	3065163	NC_002695.2_ORF_family_6902	0	+	6	3.3005	0.128514
NC_002695.2	3064893	3065163	NC_002695.2_ORF_family_6902	0	+	6	3.04379	0.118518
NC_002695.2	3064884	3065163	NC_002695.2_ORF_family_6902	0	+	6	2.9456	0.114695
NC_002695.2	3064878	3065163	NC_002695.2_ORF_family_6902	0	+	6	2.88359	0.112281
NC_002695.2	3064783	3064882	NC_002695.2_ORF_family_19433	0	+	1	1.38354	0.252525
NC_002695.2	3064780	3064882	NC_002695.2_ORF_family_19433	0	+	1	1.34285	0.245098
NC_002695.2	3064770	3065163	NC_002695.2_ORF_family_6902	0	+	7	2.43968	0.145038
NC_002695.2	3064768	3064882	NC_002695.2_ORF_family_19433	0	+	1	1.2015	0.219298
NC_002695.2	3064753	3064882	NC_002695.2_ORF_family_19433	0	+	1	1.06179	0.193799
NC_002695.2	3064750	3064882	NC_002695.2_ORF_family_19433	0	+	1	1.03766	0.189394
NC_002695.2	3064734	3065163	NC_002695.2_ORF_family_6902	0	+	9	2.87351	0.188811
NC_002695.2	3064732	3064882	NC_002695.2_ORF_family_19433	0	+	3	2.73941	0.333333
NC_002695.2	3064728	3065163	NC_002695.2_ORF_family_6902	0	+	9	2.83387	0.188506
NC_002695.2	3064725	3065163	NC_002695.2_ORF_family_6902	0	+	9	2.81446	0.187215
NC_002695.2	3064717	3064882	NC_002695.2_ORF_family_19433	0	+	3	2.49037	0.30303
NC_002695.2	3064714	3064882	NC_002695.2_ORF_family_19433	0	+	3	2.4459	0.297619
NC_002695.2	3064711	3064882	NC_002695.2_ORF_family_19433	0	+	3	2.40299	0.292398
NC_002695.2	3064699	3064882	NC_002695.2_ORF_family_19433	0	+	3	2.24542	0.273224
NC_002695.2	3064692	3065163	NC_002695.2_ORF_family_6902	0	+	9	2.61727	0.174098
NC_002695.2	3064690	3064882	NC_002695.2_ORF_family_19433	0	+	3	2.14016	0.260417
NC_002695.2	3064660	3064882	NC_002695.2_ORF_family_19433	0	+	3	1.85095	0.225225
NC_002695.2	3064657	3064882	NC_002695.2_ORF_family_19433	0	+	3	1.82627	0.222222
NC_002695.2	3064639	3064882	NC_002695.2_ORF_family_19433	0	+	4	2.25466	0.300411
NC_002695.2	3064602	3065163	NC_002695.2_ORF_family_6902	0	+	10	2.44154	0.187166
NC_002695.2	3064539	3065163	NC_002695.2_ORF_family_6902	0	+	12	2.63405	0.233974
NC_002695.2	3064534	3064630	NC_002695.2_ORF_family_19432	0	+	2	2.85355	0.427083
NC_002695.2	3064527	3065163	NC_002695.2_ORF_family_6902	0	+	12	2.58435	0.22956
NC_002695.2	3064524	3065163	NC_002695.2_ORF_family_6902	0	+	12	2.57222	0.228482
NC_002695.2	3064432	3064528	NC_002695.2_ORF_family_19431	0	+	0	0	0
NC_002695.2	3064423	3064528	NC_002695.2_ORF_family_19431	0	+	0	0	0
NC_002695.2	3064417	3064528	NC_002695.2_ORF_family_19431	0	+	0	0	0
NC_002695.2	3064411	3064528	NC_002695.2_ORF_family_19431	0	+	0	0	0
NC_002695.2	3064395	3065163	NC_002695.2_ORF_family_6902	0	+	12	2.14016	0.190104
NC_002695.2	3064372	3064528	NC_002695.2_ORF_family_19431	0	+	0	0	0
NC_002695.2	3064369	3064528	NC_002695.2_ORF_family_19431	0	+	0	0	0
NC_002695.2	3064356	3065163	NC_002695.2_ORF_family_6902	0	+	12	2.03674	0.180917
NC_002695.2	3064350	3065163	NC_002695.2_ORF_family_6902	0	+	12	2.02171	0.179582
NC_002695.2	3064344	3065163	NC_002695.2_ORF_family_6902	0	+	12	2.00689	0.178266
NC_002695.2	3064311	3065163	NC_002695.2_ORF_family_6902	0	+	12	1.92916	0.171361
NC_002695.2	3064308	3065163	NC_002695.2_ORF_family_6902	0	+	12	1.92239	0.17076
NC_002695.2	3064302	3065163	NC_002695.2_ORF_family_6902	0	+	12	1.909	0.16957
NC_002695.2	3064254	3065163	NC_002695.2_ORF_family_6902	0	+	12	1.80819	0.160616
NC_002695.2	3064200	3065163	NC_002695.2_ORF_family_6902	0	+	12	1.7068	0.15161
NC_002695.2	3064191	3065163	NC_002695.2_ORF_family_6902	0	+	12	1.69099	0.150206
NC_002695.2	3064086	3064179	NC_002695.2_ORF_family_6901	0	+	0	0	0
NC_002695.2	3064077	3064179	NC_002695.2_ORF_family_6901	0	+	0	0	0
NC_002695.2	3064035	3064179	NC_002695.2_ORF_family_6901	0	+	0	0	0
NC_002695.2	3063990	3064179	NC_002695.2_ORF_family_6901	0	+	1	0.724712	0.126984
NC_002695.2	3063966	3064179	NC_002695.2_ORF_family_6901	0	+	1	0.643054	0.112676
NC_002695.2	3063963	3064179	NC_002695.2_ORF_family_6901	0	+	1	0.634123	0.111111
NC_002695.2	3063957	3064179	NC_002695.2_ORF_family_6901	0	+	1	0.616985	0.108108
NC_002695.2	3063953	3064091	NC_002695.2_ORF_family_32231	0	+	1	0.99254	0.173913
NC_002695.2	3063945	3064179	NC_002695.2_ORF_family_6901	0	+	1	0.585344	0.102564
NC_002695.2	3063933	3064179	NC_002695.2_ORF_family_6901	0	+	1	0.556791	0.097561
NC_002695.2	3063912	3064179	NC_002695.2_ORF_family_6901	0	+	1	0.512998	0.0898876
NC_002695.2	3063893	3064091	NC_002695.2_ORF_family_32231	0	+	1	0.691771	0.121212
NC_002695.2	3063876	3064179	NC_002695.2_ORF_family_6901	0	+	1	0.452048	0.0792079
NC_002695.2	3063873	3064179	NC_002695.2_ORF_family_6901	0	+	1	0.447616	0.0784314
NC_002695.2	3063837	3064179	NC_002695.2_ORF_family_6901	0	+	1	0.400499	0.0701754
NC_002695.2	3063789	3064179	NC_002695.2_ORF_family_6901	0	+	1	0.351207	0.0615385
NC_002695.2	3063778	3063877	NC_002695.2_ORF_family_19430	0	+	0	0	0
NC_002695.2	3063763	3063877	NC_002695.2_ORF_family_19430	0	+	0	0	0
NC_002695.2	3063760	3063877	NC_002695.2_ORF_family_19430	0	+	0	0	0
NC_002695.2	3063754	3063877	NC_002695.2_ORF_family_19430	0	+	0	0	0
NC_002695.2	3063751	3063877	NC_002695.2_ORF_family_19430	0	+	0	0	0
NC_002695.2	3063742	3063877	NC_002695.2_ORF_family_19430	0	+	0	0	0
NC_002695.2	3063739	3063877	NC_002695.2_ORF_family_19430	0	+	0	0	0
NC_002695.2	3063729	3064179	NC_002695.2_ORF_family_6901	0	+	1	0.304379	0.0533333
NC_002695.2	3063724	3063877	NC_002695.2_ORF_family_19430	0	+	0	0	0
NC_002695.2	3063721	3063877	NC_002695.2_ORF_family_19430	0	+	0	0	0
NC_002695.2	3063717	3064179	NC_002695.2_ORF_family_6901	0	+	1	0.296473	0.0519481
NC_002695.2	3063711	3064179	NC_002695.2_ORF_family_6901	0	+	1	0.292672	0.0512821
NC_002695.2	3063690	3064179	NC_002695.2_ORF_family_6901	0	+	1	0.280103	0.0490798
NC_002695.2	3063687	3064179	NC_002695.2_ORF_family_6901	0	+	1	0.278395	0.0487805
NC_002695.2	3063672	3064179	NC_002695.2_ORF_family_6901	0	+	1	0.270159	0.0473373
NC_002695.2	3063669	3064179	NC_002695.2_ORF_family_6901	0	+	1	0.26857	0.0470588
NC_002695.2	3063645	3064179	NC_002695.2_ORF_family_6901	0	+	1	0.256499	0.0449438
NC_002695.2	3063568	3063673	NC_002695.2_ORF_family_19429	0	+	0	0	0
NC_002695.2	3063564	3064179	NC_002695.2_ORF_family_6901	0	+	1	0.222716	0.0390244
NC_002695.2	3063558	3064179	NC_002695.2_ORF_family_6901	0	+	1	0.220565	0.0386473
NC_002695.2	3063556	3063673	NC_002695.2_ORF_family_19429	0	+	0	0	0
NC_002695.2	3063541	3063673	NC_002695.2_ORF_family_19429	0	+	3	3.11297	0.113636
NC_002695.2	3063525	3064179	NC_002695.2_ORF_family_6901	0	+	5	1.04718	0.0795107
NC_002695.2	3063507	3064179	NC_002695.2_ORF_family_6901	0	+	5	1.01913	0.077381
NC_002695.2	3063444	3064179	NC_002695.2_ORF_family_6901	0	+	5	0.931773	0.0707483
NC_002695.2	3063382	3063514	NC_002695.2_ORF_family_19428	0	+	0	0	0
NC_002695.2	3063343	3063514	NC_002695.2_ORF_family_19428	0	+	0	0	0
NC_002695.2	3063334	3063514	NC_002695.2_ORF_family_19428	0	+	0	0	0
NC_002695.2	3063304	3063514	NC_002695.2_ORF_family_19428	0	+	0	0	0
NC_002695.2	3063301	3063514	NC_002695.2_ORF_family_19428	0	+	0	0	0
NC_002695.2	3063285	3064179	NC_002695.2_ORF_family_6901	0	+	5	0.766055	0.0581655
NC_002695.2	3063277	3063514	NC_002695.2_ORF_family_19428	0	+	0	0	0
NC_002695.2	3063259	3063514	NC_002695.2_ORF_family_19428	0	+	0	0	0
NC_002695.2	3063241	3063514	NC_002695.2_ORF_family_19428	0	+	0	0	0
NC_002695.2	3063184	3063514	NC_002695.2_ORF_family_19428	0	+	0	0	0
NC_002695.2	3063175	3063514	NC_002695.2_ORF_family_19428	0	+	0	0	0
NC_002695.2	3063172	3063514	NC_002695.2_ORF_family_19428	0	+	0	0	0
NC_002695.2	3063169	3063514	NC_002695.2_ORF_family_19428	0	+	0	0	0
NC_002695.2	3063154	3063514	NC_002695.2_ORF_family_19428	0	+	0	0	0
NC_002695.2	3063118	3063514	NC_002695.2_ORF_family_19428	0	+	0	0	0
NC_002695.2	3063095	3063209	NC_002695.2_ORF_family_32230	0	+	0	0	0
NC_002695.2	3063094	3063514	NC_002695.2_ORF_family_19428	0	+	0	0	0
NC_002695.2	3063088	3063514	NC_002695.2_ORF_family_19428	0	+	0	0	0
NC_002695.2	3062941	3063073	NC_002695.2_ORF_family_19427	0	+	2	2.07531	0.204545
NC_002695.2	3062938	3063073	NC_002695.2_ORF_family_19427	0	+	2	2.02919	0.2
NC_002695.2	3062935	3063073	NC_002695.2_ORF_family_19427	0	+	2	1.98508	0.195652
NC_002695.2	3062932	3063073	NC_002695.2_ORF_family_19427	0	+	2	1.94284	0.191489
NC_002695.2	3062929	3063073	NC_002695.2_ORF_family_19427	0	+	2	1.90237	0.1875
NC_002695.2	3062890	3063073	NC_002695.2_ORF_family_19427	0	+	2	1.49695	0.147541
NC_002695.2	3062887	3063073	NC_002695.2_ORF_family_19427	0	+	2	1.4728	0.145161
NC_002695.2	3062884	3063073	NC_002695.2_ORF_family_19427	0	+	2	1.44942	0.142857
NC_002695.2	3062869	3063073	NC_002695.2_ORF_family_19427	0	+	2	1.34285	0.132353
NC_002695.2	3062857	3063073	NC_002695.2_ORF_family_19427	0	+	2	1.26825	0.125
NC_002695.2	3062851	3063073	NC_002695.2_ORF_family_19427	0	+	3	1.85095	0.189189
NC_002695.2	3062784	3062898	NC_002695.2_ORF_family_6900	0	+	1	1.2015	0.192983
NC_002695.2	3062778	3062898	NC_002695.2_ORF_family_6900	0	+	1	1.14142	0.183333
NC_002695.2	3062773	3063073	NC_002695.2_ORF_family_19427	0	+	3	1.36971	0.163333
NC_002695.2	3062764	3063073	NC_002695.2_ORF_family_19427	0	+	3	1.32981	0.158576
NC_002695.2	3062745	3062898	NC_002695.2_ORF_family_6900	0	+	1	0.895232	0.143791
NC_002695.2	3062740	3063073	NC_002695.2_ORF_family_19427	0	+	3	1.23397	0.147147
NC_002695.2	3062708	3062855	NC_002695.2_ORF_family_32229	0	+	2	1.86355	0.204082
NC_002695.2	3062699	3062855	NC_002695.2_ORF_family_32229	0	+	2	1.75603	0.217949
NC_002695.2	306236	306344	NC_002695.2_ORF_family_25796	0	+	0	0	0
NC_002695.2	3062259	3062352	NC_002695.2_ORF_family_6899	0	+	0	0	0
NC_002695.2	306222	306324	NC_002695.2_ORF_family_695	0	+	0	0	0
NC_002695.2	3062220	3062352	NC_002695.2_ORF_family_6899	0	+	0	0	0
NC_002695.2	3062214	3062352	NC_002695.2_ORF_family_6899	0	+	0	0	0
NC_002695.2	3062211	3062352	NC_002695.2_ORF_family_6899	0	+	0	0	0
NC_002695.2	3062196	3062352	NC_002695.2_ORF_family_6899	0	+	0	0	0
NC_002695.2	306218	306344	NC_002695.2_ORF_family_25796	0	+	0	0	0
NC_002695.2	306207	306324	NC_002695.2_ORF_family_695	0	+	0	0	0
NC_002695.2	3062072	3062210	NC_002695.2_ORF_family_32226	0	+	0	0	0
NC_002695.2	3062066	3062210	NC_002695.2_ORF_family_32226	0	+	0	0	0
NC_002695.2	3062026	3062122	NC_002695.2_ORF_family_19425	0	+	0	0	0
NC_002695.2	3062023	3062122	NC_002695.2_ORF_family_19425	0	+	0	0	0
NC_002695.2	3062017	3062122	NC_002695.2_ORF_family_19425	0	+	0	0	0
NC_002695.2	3062014	3062122	NC_002695.2_ORF_family_19425	0	+	0	0	0
NC_002695.2	306201	306324	NC_002695.2_ORF_family_695	0	+	0	0	0
NC_002695.2	3062011	3062122	NC_002695.2_ORF_family_19425	0	+	0	0	0
NC_002695.2	3061996	3062122	NC_002695.2_ORF_family_19425	0	+	0	0	0
NC_002695.2	3061941	3062043	NC_002695.2_ORF_family_6898	0	+	0	0	0
NC_002695.2	3061938	3062043	NC_002695.2_ORF_family_6898	0	+	0	0	0
NC_002695.2	3061908	3062043	NC_002695.2_ORF_family_6898	0	+	0	0	0
NC_002695.2	3061893	3062043	NC_002695.2_ORF_family_6898	0	+	0	0	0
NC_002695.2	3061890	3062043	NC_002695.2_ORF_family_6898	0	+	0	0	0
NC_002695.2	3061887	3062043	NC_002695.2_ORF_family_6898	0	+	0	0	0
NC_002695.2	3061884	3062043	NC_002695.2_ORF_family_6898	0	+	0	0	0
NC_002695.2	3061881	3062043	NC_002695.2_ORF_family_6898	0	+	0	0	0
NC_002695.2	3061854	3062043	NC_002695.2_ORF_family_6898	0	+	0	0	0
NC_002695.2	3061827	3062043	NC_002695.2_ORF_family_6898	0	+	0	0	0
NC_002695.2	3061784	3061901	NC_002695.2_ORF_family_32225	0	+	1	1.17069	0.205128
NC_002695.2	3061776	3062043	NC_002695.2_ORF_family_6898	0	+	1	0.512998	0.0898876
NC_002695.2	3061771	3061891	NC_002695.2_ORF_family_19424	0	+	1	1.14142	0.2
NC_002695.2	3061762	3061891	NC_002695.2_ORF_family_19424	0	+	1	1.06179	0.186047
NC_002695.2	3061756	3061891	NC_002695.2_ORF_family_19424	0	+	1	1.0146	0.177778
NC_002695.2	306174	306324	NC_002695.2_ORF_family_695	0	+	0	0	0
NC_002695.2	3061734	3062043	NC_002695.2_ORF_family_6898	0	+	1	0.44327	0.0776699
NC_002695.2	3061652	3061901	NC_002695.2_ORF_family_32225	0	+	8	4.40066	0.196787
NC_002695.2	3061645	3061741	NC_002695.2_ORF_family_19423	0	+	7	9.98744	0.260417
NC_002695.2	3061633	3061741	NC_002695.2_ORF_family_19423	0	+	7	8.87772	0.231482
NC_002695.2	306162	306324	NC_002695.2_ORF_family_695	0	+	2	1.69099	0.166667
NC_002695.2	3061606	3061741	NC_002695.2_ORF_family_19423	0	+	7	7.10218	0.185185
NC_002695.2	3061603	3061741	NC_002695.2_ORF_family_19423	0	+	7	6.94778	0.181159
NC_002695.2	3061588	3061741	NC_002695.2_ORF_family_19423	0	+	7	6.26663	0.163399
NC_002695.2	3061566	3061665	NC_002695.2_ORF_family_6897	0	+	0	0	0
NC_002695.2	3061555	3061741	NC_002695.2_ORF_family_19423	0	+	7	5.15481	0.134409
NC_002695.2	3061543	3061741	NC_002695.2_ORF_family_19423	0	+	7	4.84239	0.126263
NC_002695.2	306153	306324	NC_002695.2_ORF_family_695	0	+	4	3.20399	0.210526
NC_002695.2	3061531	3061741	NC_002695.2_ORF_family_19423	0	+	7	4.56569	0.119048
NC_002695.2	3061528	3061741	NC_002695.2_ORF_family_19423	0	+	7	4.50138	0.117371
NC_002695.2	3061513	3061741	NC_002695.2_ORF_family_19423	0	+	7	4.20524	0.109649
NC_002695.2	306147	306324	NC_002695.2_ORF_family_695	0	+	4	3.09538	0.237288
NC_002695.2	3061470	3061566	NC_002695.2_ORF_family_6896	0	+	2	2.85355	0.25
NC_002695.2	3061403	3061532	NC_002695.2_ORF_family_32224	0	+	2	2.12357	0.186047
NC_002695.2	3061397	3061532	NC_002695.2_ORF_family_32224	0	+	2	2.02919	0.177778
NC_002695.2	3061365	3061464	NC_002695.2_ORF_family_6895	0	+	0	0	0
NC_002695.2	3061326	3061464	NC_002695.2_ORF_family_6895	0	+	0	0	0
NC_002695.2	3061320	3061464	NC_002695.2_ORF_family_6895	0	+	0	0	0
NC_002695.2	3061317	3061464	NC_002695.2_ORF_family_6895	0	+	0	0	0
NC_002695.2	3061305	3061464	NC_002695.2_ORF_family_6895	0	+	0	0	0
NC_002695.2	3061277	3061388	NC_002695.2_ORF_family_32223	0	+	0	0	0
NC_002695.2	3061269	3061464	NC_002695.2_ORF_family_6895	0	+	0	0	0
NC_002695.2	3061266	3061464	NC_002695.2_ORF_family_6895	0	+	0	0	0
NC_002695.2	3061254	3061464	NC_002695.2_ORF_family_6895	0	+	0	0	0
NC_002695.2	3061245	3061464	NC_002695.2_ORF_family_6895	0	+	0	0	0
NC_002695.2	3061239	3061464	NC_002695.2_ORF_family_6895	0	+	0	0	0
NC_002695.2	3061236	3061464	NC_002695.2_ORF_family_6895	0	+	0	0	0
NC_002695.2	3061235	3061388	NC_002695.2_ORF_family_32223	0	+	0	0	0
NC_002695.2	306120	306324	NC_002695.2_ORF_family_695	0	+	4	2.6857	0.205882
NC_002695.2	3061140	3061236	NC_002695.2_ORF_family_6894	0	+	0	0	0
NC_002695.2	3061131	3061236	NC_002695.2_ORF_family_6894	0	+	0	0	0
NC_002695.2	3061114	3061225	NC_002695.2_ORF_family_19422	0	+	0	0	0
NC_002695.2	3061107	3061236	NC_002695.2_ORF_family_6894	0	+	0	0	0
NC_002695.2	3061102	3061225	NC_002695.2_ORF_family_19422	0	+	0	0	0
NC_002695.2	3061096	3061225	NC_002695.2_ORF_family_19422	0	+	0	0	0
NC_002695.2	3061092	3061236	NC_002695.2_ORF_family_6894	0	+	0	0	0
NC_002695.2	3061087	3061225	NC_002695.2_ORF_family_19422	0	+	0	0	0
NC_002695.2	3061074	3061236	NC_002695.2_ORF_family_6894	0	+	0	0	0
NC_002695.2	3061068	3061236	NC_002695.2_ORF_family_6894	0	+	0	0	0
NC_002695.2	3061062	3061236	NC_002695.2_ORF_family_6894	0	+	0	0	0
NC_002695.2	3061011	3061236	NC_002695.2_ORF_family_6894	0	+	1	0.608758	0.0844444
NC_002695.2	3060993	3061236	NC_002695.2_ORF_family_6894	0	+	1	0.563665	0.0946502
NC_002695.2	3060981	3061236	NC_002695.2_ORF_family_6894	0	+	1	0.537139	0.0901961
NC_002695.2	3060974	3061073	NC_002695.2_ORF_family_32222	0	+	1	1.38354	0.232323
NC_002695.2	3060950	3061073	NC_002695.2_ORF_family_32222	0	+	1	1.11358	0.186992
NC_002695.2	3060493	3060595	NC_002695.2_ORF_family_19420	0	+	0	0	0
NC_002695.2	3060481	3060595	NC_002695.2_ORF_family_19420	0	+	0	0	0
NC_002695.2	3060469	3060595	NC_002695.2_ORF_family_19420	0	+	0	0	0
NC_002695.2	3060454	3060595	NC_002695.2_ORF_family_19420	0	+	1	0.971422	0.120567
NC_002695.2	3060439	3060595	NC_002695.2_ORF_family_19420	0	+	1	0.878016	0.141026
NC_002695.2	3060436	3060595	NC_002695.2_ORF_family_19420	0	+	1	0.86145	0.138365
NC_002695.2	3060430	3060595	NC_002695.2_ORF_family_19420	0	+	1	0.830125	0.133333
NC_002695.2	3060424	3060595	NC_002695.2_ORF_family_19420	0	+	1	0.800997	0.128655
NC_002695.2	3060421	3060595	NC_002695.2_ORF_family_19420	0	+	1	0.787187	0.126437
NC_002695.2	3060296	3060392	NC_002695.2_ORF_family_32220	0	+	0	0	0
NC_002695.2	3060292	3060421	NC_002695.2_ORF_family_19419	0	+	0	0	0
NC_002695.2	3060287	3060392	NC_002695.2_ORF_family_32220	0	+	0	0	0
NC_002695.2	3060286	3060421	NC_002695.2_ORF_family_19419	0	+	0	0	0
NC_002695.2	3060281	3060392	NC_002695.2_ORF_family_32220	0	+	0	0	0
NC_002695.2	3060280	3060421	NC_002695.2_ORF_family_19419	0	+	0	0	0
NC_002695.2	3060275	3060392	NC_002695.2_ORF_family_32220	0	+	0	0	0
NC_002695.2	3060269	3060392	NC_002695.2_ORF_family_32220	0	+	0	0	0
NC_002695.2	3060265	3060421	NC_002695.2_ORF_family_19419	0	+	0	0	0
NC_002695.2	3059967	3060060	NC_002695.2_ORF_family_6891	0	+	2	2.9456	0.27957
NC_002695.2	3059928	3060060	NC_002695.2_ORF_family_6891	0	+	4	4.15062	0.348485
NC_002695.2	3059892	3060060	NC_002695.2_ORF_family_6891	0	+	4	3.2612	0.285714
NC_002695.2	3059877	3060060	NC_002695.2_ORF_family_6891	0	+	4	2.99389	0.262295
NC_002695.2	3059723	3059822	NC_002695.2_ORF_family_32218	0	+	0	0	0
NC_002695.2	3059631	3059727	NC_002695.2_ORF_family_6890	0	+	0	0	0
NC_002695.2	3059627	3059720	NC_002695.2_ORF_family_32217	0	+	0	0	0
NC_002695.2	3059612	3059720	NC_002695.2_ORF_family_32217	0	+	0	0	0
NC_002695.2	3059609	3059720	NC_002695.2_ORF_family_32217	0	+	0	0	0
NC_002695.2	3059567	3059720	NC_002695.2_ORF_family_32217	0	+	0	0	0
NC_002695.2	3059537	3059720	NC_002695.2_ORF_family_32217	0	+	1	0.748473	0.125683
NC_002695.2	3059520	3059631	NC_002695.2_ORF_family_6889	0	+	1	1.23397	0.207207
NC_002695.2	3059508	3059631	NC_002695.2_ORF_family_6889	0	+	1	1.11358	0.186992
NC_002695.2	3059448	3059631	NC_002695.2_ORF_family_6889	0	+	4	2.99389	0.273224
NC_002695.2	3059421	3059631	NC_002695.2_ORF_family_6889	0	+	5	3.2612	0.347619
NC_002695.2	3059397	3059631	NC_002695.2_ORF_family_6889	0	+	5	2.92672	0.311966
NC_002695.2	3059373	3059631	NC_002695.2_ORF_family_6889	0	+	5	2.65447	0.282946
NC_002695.2	3059371	3059527	NC_002695.2_ORF_family_19417	0	+	4	3.51207	0.320513
NC_002695.2	3059365	3059527	NC_002695.2_ORF_family_19417	0	+	4	3.38199	0.308642
NC_002695.2	3059356	3059527	NC_002695.2_ORF_family_19417	0	+	4	3.20399	0.292398
NC_002695.2	3059352	3059631	NC_002695.2_ORF_family_6889	0	+	5	2.45467	0.261649
NC_002695.2	3059258	3059360	NC_002695.2_ORF_family_32216	0	+	0	0	0
NC_002695.2	3059175	3059289	NC_002695.2_ORF_family_6888	0	+	2	2.40299	0.263158
NC_002695.2	3059169	3059289	NC_002695.2_ORF_family_6888	0	+	2	2.28284	0.25
NC_002695.2	3059130	3059289	NC_002695.2_ORF_family_6888	0	+	2	1.7229	0.188679
NC_002695.2	3059106	3059289	NC_002695.2_ORF_family_6888	0	+	2	1.49695	0.163934
NC_002695.2	3059091	3059289	NC_002695.2_ORF_family_6888	0	+	2	1.38354	0.151515
NC_002695.2	3059090	3059186	NC_002695.2_ORF_family_32215	0	+	0	0	0
NC_002695.2	3059081	3059186	NC_002695.2_ORF_family_32215	0	+	0	0	0
NC_002695.2	3059057	3059186	NC_002695.2_ORF_family_32215	0	+	0	0	0
NC_002695.2	3059039	3059186	NC_002695.2_ORF_family_32215	0	+	0	0	0
NC_002695.2	3058984	3059110	NC_002695.2_ORF_family_19416	0	+	0	0	0
NC_002695.2	3058853	3058955	NC_002695.2_ORF_family_32214	0	+	2	2.6857	0.362745
NC_002695.2	3058543	3058639	NC_002695.2_ORF_family_19415	0	+	2	2.85355	0.291667
NC_002695.2	3058537	3058639	NC_002695.2_ORF_family_19415	0	+	2	2.6857	0.27451
NC_002695.2	3058458	3058560	NC_002695.2_ORF_family_6887	0	+	1	1.34285	0.245098
NC_002695.2	3058443	3058560	NC_002695.2_ORF_family_6887	0	+	1	1.17069	0.213675
NC_002695.2	3058425	3058560	NC_002695.2_ORF_family_6887	0	+	2	2.02919	0.288889
NC_002695.2	3058323	3058425	NC_002695.2_ORF_family_6886	0	+	3	4.02855	0.647059
NC_002695.2	3058278	3058425	NC_002695.2_ORF_family_6886	0	+	5	4.65886	0.619048
NC_002695.2	3058272	3058425	NC_002695.2_ORF_family_6886	0	+	5	4.47616	0.594771
NC_002695.2	3058254	3058425	NC_002695.2_ORF_family_6886	0	+	5	4.00499	0.532164
NC_002695.2	3058250	3058379	NC_002695.2_ORF_family_32213	0	+	3	3.18536	0.379845
NC_002695.2	3058150	3058273	NC_002695.2_ORF_family_19414	0	+	5	5.56791	0.227642
NC_002695.2	3058132	3058273	NC_002695.2_ORF_family_19414	0	+	5	4.85711	0.198582
NC_002695.2	3058073	3058166	NC_002695.2_ORF_family_32212	0	+	0	0	0
NC_002695.2	3058061	3058166	NC_002695.2_ORF_family_32212	0	+	0	0	0
NC_002695.2	3058031	3058166	NC_002695.2_ORF_family_32212	0	+	0	0	0
NC_002695.2	3058025	3058166	NC_002695.2_ORF_family_32212	0	+	0	0	0
NC_002695.2	3057998	3058166	NC_002695.2_ORF_family_32212	0	+	0	0	0
NC_002695.2	3057992	3058166	NC_002695.2_ORF_family_32212	0	+	0	0	0
NC_002695.2	3057974	3058166	NC_002695.2_ORF_family_32212	0	+	0	0	0
NC_002695.2	3057903	3057999	NC_002695.2_ORF_family_6885	0	+	0	0	0
NC_002695.2	3057900	3057999	NC_002695.2_ORF_family_6885	0	+	0	0	0
NC_002695.2	3057883	3057979	NC_002695.2_ORF_family_19413	0	+	0	0	0
NC_002695.2	3057859	3057979	NC_002695.2_ORF_family_19413	0	+	0	0	0
NC_002695.2	3057833	3057929	NC_002695.2_ORF_family_32211	0	+	0	0	0
NC_002695.2	3057791	3057929	NC_002695.2_ORF_family_32211	0	+	0	0	0
NC_002695.2	3057698	3057929	NC_002695.2_ORF_family_32211	0	+	0	0	0
NC_002695.2	3057684	3057801	NC_002695.2_ORF_family_6884	0	+	0	0	0
NC_002695.2	3057672	3057801	NC_002695.2_ORF_family_6884	0	+	0	0	0
NC_002695.2	3057654	3057801	NC_002695.2_ORF_family_6884	0	+	0	0	0
NC_002695.2	3057642	3057801	NC_002695.2_ORF_family_6884	0	+	0	0	0
NC_002695.2	3057633	3057801	NC_002695.2_ORF_family_6884	0	+	0	0	0
NC_002695.2	3057606	3057801	NC_002695.2_ORF_family_6884	0	+	0	0	0
NC_002695.2	3057603	3057801	NC_002695.2_ORF_family_6884	0	+	0	0	0
NC_002695.2	3057591	3057801	NC_002695.2_ORF_family_6884	0	+	0	0	0
NC_002695.2	3057511	3057607	NC_002695.2_ORF_family_19412	0	+	0	0	0
NC_002695.2	3057503	3057623	NC_002695.2_ORF_family_32210	0	+	0	0	0
NC_002695.2	3057478	3057607	NC_002695.2_ORF_family_19412	0	+	0	0	0
NC_002695.2	3057458	3057623	NC_002695.2_ORF_family_32210	0	+	0	0	0
NC_002695.2	3057455	3057623	NC_002695.2_ORF_family_32210	0	+	0	0	0
NC_002695.2	3057452	3057623	NC_002695.2_ORF_family_32210	0	+	0	0	0
NC_002695.2	3057401	3057623	NC_002695.2_ORF_family_32210	0	+	1	0.616985	0.121622
NC_002695.2	3057386	3057623	NC_002695.2_ORF_family_32210	0	+	1	0.577935	0.113924
NC_002695.2	3057374	3057623	NC_002695.2_ORF_family_32210	0	+	1	0.550083	0.108434
NC_002695.2	305737	305833	NC_002695.2_ORF_family_49810	0	-	0	0	0
NC_002695.2	3057371	3057623	NC_002695.2_ORF_family_32210	0	+	1	0.543534	0.107143
NC_002695.2	3057356	3057623	NC_002695.2_ORF_family_32210	0	+	1	0.512998	0.101124
NC_002695.2	3057347	3057623	NC_002695.2_ORF_family_32210	0	+	1	0.49627	0.0978261
NC_002695.2	3057344	3057623	NC_002695.2_ORF_family_32210	0	+	1	0.490934	0.0967742
NC_002695.2	3057325	3057430	NC_002695.2_ORF_family_19411	0	+	0	0	0
NC_002695.2	3057242	3057335	NC_002695.2_ORF_family_32209	0	+	1	1.4728	0.236559
NC_002695.2	3057236	3057335	NC_002695.2_ORF_family_32209	0	+	1	1.38354	0.222222
NC_002695.2	305723	305852	NC_002695.2_ORF_family_75168	0	-	0	0	0
NC_002695.2	305723	305849	NC_002695.2_ORF_family_75168	0	-	0	0	0
NC_002695.2	305723	305837	NC_002695.2_ORF_family_75168	0	-	0	0	0
NC_002695.2	305723	305834	NC_002695.2_ORF_family_75168	0	-	0	0	0
NC_002695.2	305723	305825	NC_002695.2_ORF_family_75168	0	-	0	0	0
NC_002695.2	305723	305819	NC_002695.2_ORF_family_75168	0	-	0	0	0
NC_002695.2	3057231	3057351	NC_002695.2_ORF_family_6883	0	+	1	1.14142	0.183333
NC_002695.2	3057215	3057335	NC_002695.2_ORF_family_32209	0	+	1	1.14142	0.183333
NC_002695.2	3057204	3057351	NC_002695.2_ORF_family_6883	0	+	1	0.931773	0.14966
NC_002695.2	3057191	3057335	NC_002695.2_ORF_family_32209	0	+	1	0.951184	0.152778
NC_002695.2	3057183	3057351	NC_002695.2_ORF_family_6883	0	+	1	0.815301	0.130952
NC_002695.2	305718	305871	NC_002695.2_ORF_family_62569	0	-	0	0	0
NC_002695.2	305718	305862	NC_002695.2_ORF_family_62569	0	-	0	0	0
NC_002695.2	305718	305853	NC_002695.2_ORF_family_62569	0	-	0	0	0
NC_002695.2	305718	305841	NC_002695.2_ORF_family_62569	0	-	0	0	0
NC_002695.2	3057182	3057335	NC_002695.2_ORF_family_32209	0	+	1	0.895232	0.143791
NC_002695.2	3057180	3057351	NC_002695.2_ORF_family_6883	0	+	1	0.800997	0.128655
NC_002695.2	3057147	3057351	NC_002695.2_ORF_family_6883	0	+	1	0.671424	0.107843
NC_002695.2	3057138	3057351	NC_002695.2_ORF_family_6883	0	+	1	0.643054	0.103286
NC_002695.2	3057135	3057351	NC_002695.2_ORF_family_6883	0	+	1	0.634123	0.101852
NC_002695.2	3057096	3057351	NC_002695.2_ORF_family_6883	0	+	1	0.537139	0.0862745
NC_002695.2	3057093	3057351	NC_002695.2_ORF_family_6883	0	+	1	0.530894	0.0852713
NC_002695.2	3057090	3057351	NC_002695.2_ORF_family_6883	0	+	1	0.524791	0.0842912
NC_002695.2	3057075	3057351	NC_002695.2_ORF_family_6883	0	+	1	0.49627	0.0797101
NC_002695.2	3057066	3057351	NC_002695.2_ORF_family_6883	0	+	1	0.480598	0.077193
NC_002695.2	3057008	3057125	NC_002695.2_ORF_family_32208	0	+	0	0	0
NC_002695.2	3056999	3057125	NC_002695.2_ORF_family_32208	0	+	0	0	0
NC_002695.2	3056996	3057125	NC_002695.2_ORF_family_32208	0	+	0	0	0
NC_002695.2	3056975	3057125	NC_002695.2_ORF_family_32208	0	+	0	0	0
NC_002695.2	3056933	3057125	NC_002695.2_ORF_family_32208	0	+	0	0	0
NC_002695.2	3056927	3057125	NC_002695.2_ORF_family_32208	0	+	0	0	0
NC_002695.2	3056882	3057125	NC_002695.2_ORF_family_32208	0	+	0	0	0
NC_002695.2	3056877	3057003	NC_002695.2_ORF_family_6882	0	+	0	0	0
NC_002695.2	3056873	3057125	NC_002695.2_ORF_family_32208	0	+	0	0	0
NC_002695.2	3056855	3057125	NC_002695.2_ORF_family_32208	0	+	0	0	0
NC_002695.2	3056852	3057125	NC_002695.2_ORF_family_32208	0	+	0	0	0
NC_002695.2	3056837	3057125	NC_002695.2_ORF_family_32208	0	+	0	0	0
NC_002695.2	3056834	3057125	NC_002695.2_ORF_family_32208	0	+	0	0	0
NC_002695.2	3056832	3057003	NC_002695.2_ORF_family_6882	0	+	0	0	0
NC_002695.2	3056823	3057003	NC_002695.2_ORF_family_6882	0	+	0	0	0
NC_002695.2	3056819	3057125	NC_002695.2_ORF_family_32208	0	+	0	0	0
NC_002695.2	3056810	3057125	NC_002695.2_ORF_family_32208	0	+	0	0	0
NC_002695.2	3056806	3056914	NC_002695.2_ORF_family_19410	0	+	0	0	0
NC_002695.2	3056804	3057125	NC_002695.2_ORF_family_32208	0	+	0	0	0
NC_002695.2	3056791	3056914	NC_002695.2_ORF_family_19410	0	+	0	0	0
NC_002695.2	3056761	3056914	NC_002695.2_ORF_family_19410	0	+	0	0	0
NC_002695.2	3056709	3056823	NC_002695.2_ORF_family_6881	0	+	0	0	0
NC_002695.2	3056681	3056795	NC_002695.2_ORF_family_32207	0	+	0	0	0
NC_002695.2	3056664	3056823	NC_002695.2_ORF_family_6881	0	+	0	0	0
NC_002695.2	3056657	3056795	NC_002695.2_ORF_family_32207	0	+	0	0	0
NC_002695.2	3056655	3056823	NC_002695.2_ORF_family_6881	0	+	0	0	0
NC_002695.2	3056652	3056823	NC_002695.2_ORF_family_6881	0	+	0	0	0
NC_002695.2	3056651	3056795	NC_002695.2_ORF_family_32207	0	+	0	0	0
NC_002695.2	3056646	3056823	NC_002695.2_ORF_family_6881	0	+	0	0	0
NC_002695.2	3056640	3056823	NC_002695.2_ORF_family_6881	0	+	0	0	0
NC_002695.2	3056633	3056795	NC_002695.2_ORF_family_32207	0	+	0	0	0
NC_002695.2	3056609	3056795	NC_002695.2_ORF_family_32207	0	+	0	0	0
NC_002695.2	3056586	3056823	NC_002695.2_ORF_family_6881	0	+	0	0	0
NC_002695.2	3056553	3056823	NC_002695.2_ORF_family_6881	0	+	0	0	0
NC_002695.2	3056547	3056823	NC_002695.2_ORF_family_6881	0	+	0	0	0
NC_002695.2	3056542	3056656	NC_002695.2_ORF_family_19409	0	+	0	0	0
NC_002695.2	3056530	3056656	NC_002695.2_ORF_family_19409	0	+	0	0	0
NC_002695.2	3056501	3056594	NC_002695.2_ORF_family_32206	0	+	0	0	0
NC_002695.2	3056498	3056594	NC_002695.2_ORF_family_32206	0	+	0	0	0
NC_002695.2	3056488	3056656	NC_002695.2_ORF_family_19409	0	+	0	0	0
NC_002695.2	3056486	3056594	NC_002695.2_ORF_family_32206	0	+	0	0	0
NC_002695.2	3056468	3056594	NC_002695.2_ORF_family_32206	0	+	0	0	0
NC_002695.2	3056447	3056594	NC_002695.2_ORF_family_32206	0	+	0	0	0
NC_002695.2	3056403	3056502	NC_002695.2_ORF_family_6880	0	+	0	0	0
NC_002695.2	3056385	3056502	NC_002695.2_ORF_family_6880	0	+	0	0	0
NC_002695.2	3056364	3056502	NC_002695.2_ORF_family_6880	0	+	0	0	0
NC_002695.2	3056355	3056502	NC_002695.2_ORF_family_6880	0	+	0	0	0
NC_002695.2	3056313	3056502	NC_002695.2_ORF_family_6880	0	+	0	0	0
NC_002695.2	3056309	3056435	NC_002695.2_ORF_family_32205	0	+	0	0	0
NC_002695.2	3056287	3056407	NC_002695.2_ORF_family_19408	0	+	0	0	0
NC_002695.2	3056233	3056407	NC_002695.2_ORF_family_19408	0	+	1	0.787187	0.126437
NC_002695.2	3056230	3056407	NC_002695.2_ORF_family_19408	0	+	1	0.773845	0.124294
NC_002695.2	3056191	3056407	NC_002695.2_ORF_family_19408	0	+	1	0.634123	0.101852
NC_002695.2	3056146	3056407	NC_002695.2_ORF_family_19408	0	+	1	0.524791	0.0842912
NC_002695.2	3056141	3056234	NC_002695.2_ORF_family_32204	0	+	0	0	0
NC_002695.2	3056099	3056234	NC_002695.2_ORF_family_32204	0	+	0	0	0
NC_002695.2	3056088	3056184	NC_002695.2_ORF_family_6879	0	+	0	0	0
NC_002695.2	3056085	3056184	NC_002695.2_ORF_family_6879	0	+	0	0	0
NC_002695.2	3056084	3056234	NC_002695.2_ORF_family_32204	0	+	0	0	0
NC_002695.2	3056079	3056184	NC_002695.2_ORF_family_6879	0	+	0	0	0
NC_002695.2	3056073	3056184	NC_002695.2_ORF_family_6879	0	+	0	0	0
NC_002695.2	3056069	3056234	NC_002695.2_ORF_family_32204	0	+	0	0	0
NC_002695.2	3056060	3056234	NC_002695.2_ORF_family_32204	0	+	0	0	0
NC_002695.2	3056054	3056234	NC_002695.2_ORF_family_32204	0	+	0	0	0
NC_002695.2	3056049	3056184	NC_002695.2_ORF_family_6879	0	+	0	0	0
NC_002695.2	3056037	3056184	NC_002695.2_ORF_family_6879	0	+	0	0	0
NC_002695.2	3056030	3056234	NC_002695.2_ORF_family_32204	0	+	0	0	0
NC_002695.2	3056027	3056234	NC_002695.2_ORF_family_32204	0	+	0	0	0
NC_002695.2	3056012	3056234	NC_002695.2_ORF_family_32204	0	+	0	0	0
NC_002695.2	3056006	3056234	NC_002695.2_ORF_family_32204	0	+	0	0	0
NC_002695.2	3055948	3056044	NC_002695.2_ORF_family_19407	0	+	0	0	0
NC_002695.2	3055887	3056010	NC_002695.2_ORF_family_6878	0	+	0	0	0
NC_002695.2	3055826	3055952	NC_002695.2_ORF_family_32203	0	+	0	0	0
NC_002695.2	3055808	3055952	NC_002695.2_ORF_family_32203	0	+	0	0	0
NC_002695.2	3055799	3055952	NC_002695.2_ORF_family_32203	0	+	0	0	0
NC_002695.2	3055775	3055952	NC_002695.2_ORF_family_32203	0	+	0	0	0
NC_002695.2	3055763	3055952	NC_002695.2_ORF_family_32203	0	+	0	0	0
NC_002695.2	3055751	3055952	NC_002695.2_ORF_family_32203	0	+	0	0	0
NC_002695.2	3055748	3055952	NC_002695.2_ORF_family_32203	0	+	0	0	0
NC_002695.2	3055735	3055840	NC_002695.2_ORF_family_19406	0	+	0	0	0
NC_002695.2	3055726	3055840	NC_002695.2_ORF_family_19406	0	+	0	0	0
NC_002695.2	3055712	3055952	NC_002695.2_ORF_family_32203	0	+	0	0	0
NC_002695.2	3055705	3055840	NC_002695.2_ORF_family_19406	0	+	0	0	0
NC_002695.2	305484	305649	NC_002695.2_ORF_family_62570	0	-	0	0	0
NC_002695.2	305484	305589	NC_002695.2_ORF_family_62570	0	-	0	0	0
NC_002695.2	3053926	3054025	NC_002695.2_ORF_family_19398	0	+	2	2.76708	0.484849
NC_002695.2	3053906	3053999	NC_002695.2_ORF_family_32197	0	+	2	2.9456	0.516129
NC_002695.2	3053903	3053999	NC_002695.2_ORF_family_32197	0	+	2	2.85355	0.5
NC_002695.2	3053767	3053860	NC_002695.2_ORF_family_19397	0	+	0	0	0
NC_002695.2	3053752	3053860	NC_002695.2_ORF_family_19397	0	+	0	0	0
NC_002695.2	3053503	3053623	NC_002695.2_ORF_family_19396	0	+	0	0	0
NC_002695.2	3053497	3053623	NC_002695.2_ORF_family_19396	0	+	0	0	0
NC_002695.2	3053471	3053576	NC_002695.2_ORF_family_32196	0	+	0	0	0
NC_002695.2	3053462	3053576	NC_002695.2_ORF_family_32196	0	+	0	0	0
NC_002695.2	3053446	3053623	NC_002695.2_ORF_family_19396	0	+	0	0	0
NC_002695.2	3053437	3053623	NC_002695.2_ORF_family_19396	0	+	0	0	0
NC_002695.2	3053434	3053623	NC_002695.2_ORF_family_19396	0	+	0	0	0
NC_002695.2	3053428	3053623	NC_002695.2_ORF_family_19396	0	+	0	0	0
NC_002695.2	3053416	3053623	NC_002695.2_ORF_family_19396	0	+	0	0	0
NC_002695.2	3053327	3053420	NC_002695.2_ORF_family_32195	0	+	0	0	0
NC_002695.2	3053318	3053420	NC_002695.2_ORF_family_32195	0	+	0	0	0
NC_002695.2	3052761	3052878	NC_002695.2_ORF_family_6872	0	+	0	0	0
NC_002695.2	3052661	3052814	NC_002695.2_ORF_family_32193	0	+	0	0	0
NC_002695.2	3052658	3052814	NC_002695.2_ORF_family_32193	0	+	0	0	0
NC_002695.2	3052657	3052810	NC_002695.2_ORF_family_19394	0	+	0	0	0
NC_002695.2	3052648	3052810	NC_002695.2_ORF_family_19394	0	+	0	0	0
NC_002695.2	3052625	3052814	NC_002695.2_ORF_family_32193	0	+	0	0	0
NC_002695.2	3052612	3052810	NC_002695.2_ORF_family_19394	0	+	0	0	0
NC_002695.2	3052465	3052582	NC_002695.2_ORF_family_19393	0	+	0	0	0
NC_002695.2	3052462	3052582	NC_002695.2_ORF_family_19393	0	+	0	0	0
NC_002695.2	3052461	3052560	NC_002695.2_ORF_family_6871	0	+	0	0	0
NC_002695.2	3052455	3052560	NC_002695.2_ORF_family_6871	0	+	0	0	0
NC_002695.2	3052449	3052560	NC_002695.2_ORF_family_6871	0	+	0	0	0
NC_002695.2	3052440	3052560	NC_002695.2_ORF_family_6871	0	+	0	0	0
NC_002695.2	3052437	3052560	NC_002695.2_ORF_family_6871	0	+	0	0	0
NC_002695.2	3052434	3052560	NC_002695.2_ORF_family_6871	0	+	0	0	0
NC_002695.2	3052426	3052582	NC_002695.2_ORF_family_19393	0	+	0	0	0
NC_002695.2	3052380	3052560	NC_002695.2_ORF_family_6871	0	+	0	0	0
NC_002695.2	3052356	3052560	NC_002695.2_ORF_family_6871	0	+	0	0	0
NC_002695.2	3052338	3052560	NC_002695.2_ORF_family_6871	0	+	0	0	0
NC_002695.2	3052317	3052560	NC_002695.2_ORF_family_6871	0	+	0	0	0
NC_002695.2	3052261	3052360	NC_002695.2_ORF_family_19392	0	+	0	0	0
NC_002695.2	3052197	3052293	NC_002695.2_ORF_family_6870	0	+	1	1.42678	0.125
NC_002695.2	3052182	3052293	NC_002695.2_ORF_family_6870	0	+	1	1.23397	0.198198
NC_002695.2	3052161	3052293	NC_002695.2_ORF_family_6870	0	+	1	1.03766	0.166667
NC_002695.2	3052125	3052293	NC_002695.2_ORF_family_6870	0	+	1	0.815301	0.130952
NC_002695.2	3052112	3052208	NC_002695.2_ORF_family_32192	0	+	2	2.85355	0.385417
NC_002695.2	305210	305312	NC_002695.2_ORF_family_75169	0	-	0	0	0
NC_002695.2	305210	305309	NC_002695.2_ORF_family_75169	0	-	0	0	0
NC_002695.2	3052063	3052165	NC_002695.2_ORF_family_19391	0	+	1	1.34285	0.303922
NC_002695.2	3052057	3052165	NC_002695.2_ORF_family_19391	0	+	1	1.26825	0.287037
NC_002695.2	3052051	3052165	NC_002695.2_ORF_family_19391	0	+	1	1.2015	0.27193
NC_002695.2	3052039	3052165	NC_002695.2_ORF_family_19391	0	+	1	1.08707	0.246032
NC_002695.2	3051991	3052165	NC_002695.2_ORF_family_19391	0	+	1	0.787187	0.178161
NC_002695.2	3051976	3052165	NC_002695.2_ORF_family_19391	0	+	1	0.724712	0.164021
NC_002695.2	3051970	3052165	NC_002695.2_ORF_family_19391	0	+	1	0.702413	0.158974
NC_002695.2	3051933	3052116	NC_002695.2_ORF_family_6869	0	+	1	0.748473	0.103825
NC_002695.2	3051927	3052116	NC_002695.2_ORF_family_6869	0	+	1	0.724712	0.100529
NC_002695.2	3051922	3052165	NC_002695.2_ORF_family_19391	0	+	1	0.563665	0.127572
NC_002695.2	3051921	3052116	NC_002695.2_ORF_family_6869	0	+	1	0.702413	0.0974359
NC_002695.2	3051916	3052165	NC_002695.2_ORF_family_19391	0	+	1	0.550083	0.124498
NC_002695.2	3051913	3052165	NC_002695.2_ORF_family_19391	0	+	1	0.543534	0.123016
NC_002695.2	3051889	3052165	NC_002695.2_ORF_family_19391	0	+	1	0.49627	0.112319
NC_002695.2	3051883	3052165	NC_002695.2_ORF_family_19391	0	+	1	0.485711	0.109929
NC_002695.2	3051867	3052116	NC_002695.2_ORF_family_6869	0	+	1	0.550083	0.0763052
NC_002695.2	3051859	3052165	NC_002695.2_ORF_family_19391	0	+	1	0.447616	0.101307
NC_002695.2	3051858	3052116	NC_002695.2_ORF_family_6869	0	+	1	0.530894	0.0736434
NC_002695.2	3051856	3052165	NC_002695.2_ORF_family_19391	0	+	1	0.44327	0.100324
NC_002695.2	3051762	3051855	NC_002695.2_ORF_family_6868	0	+	0	0	0
NC_002695.2	3051753	3051855	NC_002695.2_ORF_family_6868	0	+	0	0	0
NC_002695.2	3051739	3051832	NC_002695.2_ORF_family_19390	0	+	0	0	0
NC_002695.2	3051736	3051832	NC_002695.2_ORF_family_19390	0	+	0	0	0
NC_002695.2	3051735	3051855	NC_002695.2_ORF_family_6868	0	+	0	0	0
NC_002695.2	3051730	3051832	NC_002695.2_ORF_family_19390	0	+	0	0	0
NC_002695.2	3051729	3051855	NC_002695.2_ORF_family_6868	0	+	0	0	0
NC_002695.2	3051723	3051855	NC_002695.2_ORF_family_6868	0	+	0	0	0
NC_002695.2	3051721	3051832	NC_002695.2_ORF_family_19390	0	+	0	0	0
NC_002695.2	3051718	3051832	NC_002695.2_ORF_family_19390	0	+	0	0	0
NC_002695.2	3051708	3051855	NC_002695.2_ORF_family_6868	0	+	0	0	0
NC_002695.2	3051699	3051855	NC_002695.2_ORF_family_6868	0	+	0	0	0
NC_002695.2	3051693	3051855	NC_002695.2_ORF_family_6868	0	+	0	0	0
NC_002695.2	3051663	3051855	NC_002695.2_ORF_family_6868	0	+	0	0	0
NC_002695.2	3051627	3051855	NC_002695.2_ORF_family_6868	0	+	0	0	0
NC_002695.2	3051617	3051722	NC_002695.2_ORF_family_32191	0	+	0	0	0
NC_002695.2	3051615	3051855	NC_002695.2_ORF_family_6868	0	+	0	0	0
NC_002695.2	3051611	3051722	NC_002695.2_ORF_family_32191	0	+	0	0	0
NC_002695.2	3051603	3051855	NC_002695.2_ORF_family_6868	0	+	0	0	0
NC_002695.2	3051594	3051855	NC_002695.2_ORF_family_6868	0	+	0	0	0
NC_002695.2	3051590	3051722	NC_002695.2_ORF_family_32191	0	+	0	0	0
NC_002695.2	3051587	3051722	NC_002695.2_ORF_family_32191	0	+	0	0	0
NC_002695.2	3051583	3051703	NC_002695.2_ORF_family_19389	0	+	0	0	0
NC_002695.2	3051571	3051703	NC_002695.2_ORF_family_19389	0	+	0	0	0
NC_002695.2	3051565	3051703	NC_002695.2_ORF_family_19389	0	+	0	0	0
NC_002695.2	3051466	3051565	NC_002695.2_ORF_family_19388	0	+	1	1.38354	0.242424
NC_002695.2	3051460	3051565	NC_002695.2_ORF_family_19388	0	+	1	1.30448	0.228571
NC_002695.2	3051451	3051565	NC_002695.2_ORF_family_19388	0	+	1	1.2015	0.210526
NC_002695.2	3051436	3051565	NC_002695.2_ORF_family_19388	0	+	1	1.06179	0.186047
NC_002695.2	3051433	3051565	NC_002695.2_ORF_family_19388	0	+	1	1.03766	0.181818
NC_002695.2	3051430	3051565	NC_002695.2_ORF_family_19388	0	+	1	1.0146	0.177778
NC_002695.2	3051424	3051565	NC_002695.2_ORF_family_19388	0	+	1	0.971422	0.170213
NC_002695.2	3051406	3051565	NC_002695.2_ORF_family_19388	0	+	1	0.86145	0.150943
NC_002695.2	3051393	3051501	NC_002695.2_ORF_family_6867	0	+	1	1.26825	0.222222
NC_002695.2	3051388	3051565	NC_002695.2_ORF_family_19388	0	+	1	0.773845	0.135593
NC_002695.2	3051385	3051565	NC_002695.2_ORF_family_19388	0	+	1	0.760948	0.133333
NC_002695.2	3051352	3051565	NC_002695.2_ORF_family_19388	0	+	1	0.643054	0.112676
NC_002695.2	3051343	3051565	NC_002695.2_ORF_family_19388	0	+	1	0.616985	0.108108
NC_002695.2	3051340	3051565	NC_002695.2_ORF_family_19388	0	+	1	0.608758	0.106667
NC_002695.2	3051334	3051565	NC_002695.2_ORF_family_19388	0	+	1	0.592946	0.103896
NC_002695.2	3051229	3051334	NC_002695.2_ORF_family_19387	0	+	0	0	0
NC_002695.2	3051223	3051334	NC_002695.2_ORF_family_19387	0	+	0	0	0
NC_002695.2	3051205	3051334	NC_002695.2_ORF_family_19387	0	+	0	0	0
NC_002695.2	3051196	3051334	NC_002695.2_ORF_family_19387	0	+	0	0	0
NC_002695.2	3051181	3051334	NC_002695.2_ORF_family_19387	0	+	0	0	0
NC_002695.2	3051150	3051243	NC_002695.2_ORF_family_6866	0	+	0	0	0
NC_002695.2	3051129	3051243	NC_002695.2_ORF_family_6866	0	+	0	0	0
NC_002695.2	3051084	3051243	NC_002695.2_ORF_family_6866	0	+	0	0	0
NC_002695.2	3051072	3051243	NC_002695.2_ORF_family_6866	0	+	0	0	0
NC_002695.2	3051054	3051243	NC_002695.2_ORF_family_6866	0	+	0	0	0
NC_002695.2	3051042	3051243	NC_002695.2_ORF_family_6866	0	+	0	0	0
NC_002695.2	3051019	3051154	NC_002695.2_ORF_family_19386	0	+	0	0	0
NC_002695.2	3051004	3051154	NC_002695.2_ORF_family_19386	0	+	0	0	0
NC_002695.2	3051001	3051154	NC_002695.2_ORF_family_19386	0	+	0	0	0
NC_002695.2	3050998	3051154	NC_002695.2_ORF_family_19386	0	+	0	0	0
NC_002695.2	3050995	3051154	NC_002695.2_ORF_family_19386	0	+	0	0	0
NC_002695.2	3050985	3051243	NC_002695.2_ORF_family_6866	0	+	1	0.530894	0.0775194
NC_002695.2	3050983	3051154	NC_002695.2_ORF_family_19386	0	+	1	0.800997	0.128655
NC_002695.2	3050973	3051243	NC_002695.2_ORF_family_6866	0	+	1	0.507298	0.0851852
NC_002695.2	3050959	3051154	NC_002695.2_ORF_family_19386	0	+	1	0.702413	0.117949
NC_002695.2	3050953	3051154	NC_002695.2_ORF_family_19386	0	+	1	0.681446	0.114428
NC_002695.2	3050935	3051154	NC_002695.2_ORF_family_19386	0	+	1	0.625436	0.105023
NC_002695.2	3050853	3050973	NC_002695.2_ORF_family_6865	0	+	0	0	0
NC_002695.2	3050838	3050973	NC_002695.2_ORF_family_6865	0	+	0	0	0
NC_002695.2	3050817	3050973	NC_002695.2_ORF_family_6865	0	+	0	0	0
NC_002695.2	3050795	3050948	NC_002695.2_ORF_family_32190	0	+	0	0	0
NC_002695.2	3050792	3050948	NC_002695.2_ORF_family_32190	0	+	0	0	0
NC_002695.2	3050781	3050973	NC_002695.2_ORF_family_6865	0	+	0	0	0
NC_002695.2	3050763	3050973	NC_002695.2_ORF_family_6865	0	+	0	0	0
NC_002695.2	3050719	3050842	NC_002695.2_ORF_family_19385	0	+	0	0	0
NC_002695.2	3050689	3050842	NC_002695.2_ORF_family_19385	0	+	0	0	0
NC_002695.2	3050683	3050842	NC_002695.2_ORF_family_19385	0	+	0	0	0
NC_002695.2	3050663	3050756	NC_002695.2_ORF_family_32189	0	+	0	0	0
NC_002695.2	3050649	3050760	NC_002695.2_ORF_family_6864	0	+	0	0	0
NC_002695.2	3050647	3050842	NC_002695.2_ORF_family_19385	0	+	0	0	0
NC_002695.2	3050631	3050760	NC_002695.2_ORF_family_6864	0	+	0	0	0
NC_002695.2	3050618	3050756	NC_002695.2_ORF_family_32189	0	+	0	0	0
NC_002695.2	3050605	3050842	NC_002695.2_ORF_family_19385	0	+	0	0	0
NC_002695.2	3050535	3050628	NC_002695.2_ORF_family_6863	0	+	3	4.41841	0.258064
NC_002695.2	3050532	3050628	NC_002695.2_ORF_family_6863	0	+	3	4.28033	0.25
NC_002695.2	3050526	3050628	NC_002695.2_ORF_family_6863	0	+	3	4.02855	0.235294
NC_002695.2	3050505	3050628	NC_002695.2_ORF_family_6863	0	+	3	3.34075	0.195122
NC_002695.2	3050502	3050628	NC_002695.2_ORF_family_6863	0	+	3	3.2612	0.190476
NC_002695.2	3050499	3050628	NC_002695.2_ORF_family_6863	0	+	3	3.18536	0.186047
NC_002695.2	3050472	3050628	NC_002695.2_ORF_family_6863	0	+	3	2.63405	0.153846
NC_002695.2	3050469	3050628	NC_002695.2_ORF_family_6863	0	+	3	2.58435	0.150943
NC_002695.2	3050451	3050628	NC_002695.2_ORF_family_6863	0	+	3	2.32153	0.135593
NC_002695.2	3050448	3050628	NC_002695.2_ORF_family_6863	0	+	3	2.28284	0.133333
NC_002695.2	3050433	3050628	NC_002695.2_ORF_family_6863	0	+	3	2.10724	0.123077
NC_002695.2	3050430	3050628	NC_002695.2_ORF_family_6863	0	+	3	2.07531	0.121212
NC_002695.2	3050421	3050628	NC_002695.2_ORF_family_6863	0	+	3	1.98508	0.115942
NC_002695.2	3050412	3050628	NC_002695.2_ORF_family_6863	0	+	4	2.53649	0.171296
NC_002695.2	3050397	3050628	NC_002695.2_ORF_family_6863	0	+	4	2.37178	0.199134
NC_002695.2	3050394	3050628	NC_002695.2_ORF_family_6863	0	+	4	2.34138	0.196581
NC_002695.2	3050388	3050628	NC_002695.2_ORF_family_6863	0	+	4	2.28284	0.191667
NC_002695.2	3050358	3050628	NC_002695.2_ORF_family_6863	0	+	4	2.02919	0.17037
NC_002695.2	3050352	3050628	NC_002695.2_ORF_family_6863	0	+	4	1.98508	0.166667
NC_002695.2	3050334	3050628	NC_002695.2_ORF_family_6863	0	+	4	1.86355	0.156463
NC_002695.2	3050322	3050628	NC_002695.2_ORF_family_6863	0	+	4	1.79046	0.150327
NC_002695.2	3050283	3050628	NC_002695.2_ORF_family_6863	0	+	4	1.58806	0.133333
NC_002695.2	3050262	3050628	NC_002695.2_ORF_family_6863	0	+	4	1.49695	0.125683
NC_002695.2	3050208	3050628	NC_002695.2_ORF_family_6863	0	+	5	1.6306	0.169048
NC_002695.2	3050203	3050326	NC_002695.2_ORF_family_19384	0	+	1	1.11358	0.203252
NC_002695.2	3050196	3050628	NC_002695.2_ORF_family_6863	0	+	5	1.58531	0.164352
NC_002695.2	3050181	3050628	NC_002695.2_ORF_family_6863	0	+	5	1.53211	0.158837
NC_002695.2	3050167	3050326	NC_002695.2_ORF_family_19384	0	+	1	0.86145	0.157233
NC_002695.2	3049842	3049938	NC_002695.2_ORF_family_56076	0	-	1	1.42678	0.229167
NC_002695.2	3049732	3049894	NC_002695.2_ORF_family_43327	0	-	9	7.60948	0.376543
NC_002695.2	3049732	3049870	NC_002695.2_ORF_family_43327	0	-	9	8.93286	0.442029
NC_002695.2	3049732	3049867	NC_002695.2_ORF_family_43327	0	-	9	9.13137	0.451852
NC_002695.2	3049732	3049846	NC_002695.2_ORF_family_43327	0	-	9	10.8135	0.535088
NC_002695.2	3049732	3049843	NC_002695.2_ORF_family_43327	0	-	9	11.1057	0.54955
NC_002695.2	3049732	3049834	NC_002695.2_ORF_family_43327	0	-	9	12.0856	0.598039
NC_002695.2	3049732	3049831	NC_002695.2_ORF_family_43327	0	-	9	12.4519	0.616162
NC_002695.2	3049581	3049683	NC_002695.2_ORF_family_56077	0	-	2	2.6857	0.460784
NC_002695.2	304957	305098	NC_002695.2_ORF_family_49812	0	-	0	0	0
NC_002695.2	304957	305077	NC_002695.2_ORF_family_49812	0	-	0	0	0
NC_002695.2	304957	305059	NC_002695.2_ORF_family_49812	0	-	0	0	0
NC_002695.2	3049505	3049910	NC_002695.2_ORF_family_68752	0	-	14	4.73478	0.34321
NC_002695.2	3049505	3049907	NC_002695.2_ORF_family_68752	0	-	14	4.77012	0.338309
NC_002695.2	3049505	3049892	NC_002695.2_ORF_family_68752	0	-	13	4.60108	0.312661
NC_002695.2	3049505	3049853	NC_002695.2_ORF_family_68752	0	-	13	5.11672	0.347701
NC_002695.2	3049505	3049670	NC_002695.2_ORF_family_68752	0	-	2	1.66025	0.290909
NC_002695.2	3049505	3049643	NC_002695.2_ORF_family_68752	0	-	1	0.99254	0.166667
NC_002695.2	3049505	3049628	NC_002695.2_ORF_family_68752	0	-	1	1.11358	0.186992
NC_002695.2	3049505	3049604	NC_002695.2_ORF_family_68752	0	-	1	1.38354	0.232323
NC_002695.2	3049505	3049598	NC_002695.2_ORF_family_68752	0	-	1	1.4728	0.193548
NC_002695.2	3049361	3049496	NC_002695.2_ORF_family_68753	0	-	1	1.0146	0.185185
NC_002695.2	3049361	3049484	NC_002695.2_ORF_family_68753	0	-	1	1.11358	0.203252
NC_002695.2	3049361	3049466	NC_002695.2_ORF_family_68753	0	-	1	1.30448	0.238095
NC_002695.2	3049139	3049241	NC_002695.2_ORF_family_68754	0	-	0	0	0
NC_002695.2	3049131	3049260	NC_002695.2_ORF_family_56078	0	-	0	0	0
NC_002695.2	3049131	3049254	NC_002695.2_ORF_family_56078	0	-	0	0	0
NC_002695.2	3049131	3049248	NC_002695.2_ORF_family_56078	0	-	0	0	0
NC_002695.2	3049131	3049245	NC_002695.2_ORF_family_56078	0	-	0	0	0
NC_002695.2	3049131	3049233	NC_002695.2_ORF_family_56078	0	-	0	0	0
NC_002695.2	3048952	3049087	NC_002695.2_ORF_family_43330	0	-	1	1.0146	0.162963
NC_002695.2	3048952	3049072	NC_002695.2_ORF_family_43330	0	-	1	1.14142	0.158333
NC_002695.2	3048952	3049069	NC_002695.2_ORF_family_43330	0	-	1	1.17069	0.136752
NC_002695.2	3048929	3049061	NC_002695.2_ORF_family_68755	0	-	1	1.03766	0.174242
NC_002695.2	3048897	3049032	NC_002695.2_ORF_family_56079	0	-	1	1.0146	0.177778
NC_002695.2	3048615	3048792	NC_002695.2_ORF_family_56080	0	-	15	11.6077	0.581921
NC_002695.2	3048615	3048774	NC_002695.2_ORF_family_56080	0	-	9	7.75305	0.534591
NC_002695.2	3048615	3048771	NC_002695.2_ORF_family_56080	0	-	9	7.90215	0.525641
NC_002695.2	3048615	3048738	NC_002695.2_ORF_family_56080	0	-	8	8.90865	0.569106
NC_002695.2	3048615	3048732	NC_002695.2_ORF_family_56080	0	-	8	9.36551	0.598291
NC_002695.2	3048615	3048723	NC_002695.2_ORF_family_56080	0	-	8	10.146	0.648148
NC_002695.2	3048358	3048580	NC_002695.2_ORF_family_43331	0	-	3	1.85095	0.274775
NC_002695.2	3048358	3048556	NC_002695.2_ORF_family_43331	0	-	3	2.07531	0.262626
NC_002695.2	3048358	3048553	NC_002695.2_ORF_family_43331	0	-	2	1.40483	0.251282
NC_002695.2	3048358	3048517	NC_002695.2_ORF_family_43331	0	-	1	0.86145	0.226415
NC_002695.2	3048358	3048511	NC_002695.2_ORF_family_43331	0	-	1	0.895232	0.235294
NC_002695.2	3048358	3048505	NC_002695.2_ORF_family_43331	0	-	1	0.931773	0.244898
NC_002695.2	3048358	3048499	NC_002695.2_ORF_family_43331	0	-	1	0.971422	0.255319
NC_002695.2	3048358	3048481	NC_002695.2_ORF_family_43331	0	-	1	1.11358	0.292683
NC_002695.2	3048358	3048475	NC_002695.2_ORF_family_43331	0	-	1	1.17069	0.307692
NC_002695.2	3048358	3048472	NC_002695.2_ORF_family_43331	0	-	1	1.2015	0.31579
NC_002695.2	3048358	3048463	NC_002695.2_ORF_family_43331	0	-	1	1.30448	0.342857
NC_002695.2	3048273	3048381	NC_002695.2_ORF_family_56081	0	-	0	0	0
NC_002695.2	3048273	3048378	NC_002695.2_ORF_family_56081	0	-	0	0	0
NC_002695.2	3048266	3048368	NC_002695.2_ORF_family_68756	0	-	0	0	0
NC_002695.2	3048266	3048362	NC_002695.2_ORF_family_68756	0	-	0	0	0
NC_002695.2	3048099	3048273	NC_002695.2_ORF_family_56082	0	-	0	0	0
NC_002695.2	3048099	3048267	NC_002695.2_ORF_family_56082	0	-	0	0	0
NC_002695.2	3048099	3048243	NC_002695.2_ORF_family_56082	0	-	0	0	0
NC_002695.2	3048099	3048240	NC_002695.2_ORF_family_56082	0	-	0	0	0
NC_002695.2	3048099	3048207	NC_002695.2_ORF_family_56082	0	-	0	0	0
NC_002695.2	3048068	3048227	NC_002695.2_ORF_family_68757	0	-	0	0	0
NC_002695.2	3047919	3048087	NC_002695.2_ORF_family_56083	0	-	0	0	0
NC_002695.2	3047919	3048072	NC_002695.2_ORF_family_56083	0	-	0	0	0
NC_002695.2	3047919	3048015	NC_002695.2_ORF_family_56083	0	-	0	0	0
NC_002695.2	304782	304896	NC_002695.2_ORF_family_62571	0	-	0	0	0
NC_002695.2	304782	304878	NC_002695.2_ORF_family_62571	0	-	0	0	0
NC_002695.2	3047692	3048139	NC_002695.2_ORF_family_43332	0	-	0	0	0
NC_002695.2	3047692	3048130	NC_002695.2_ORF_family_43332	0	-	0	0	0
NC_002695.2	3047692	3048109	NC_002695.2_ORF_family_43332	0	-	0	0	0
NC_002695.2	3047692	3048103	NC_002695.2_ORF_family_43332	0	-	0	0	0
NC_002695.2	3047692	3048100	NC_002695.2_ORF_family_43332	0	-	0	0	0
NC_002695.2	3047692	3048091	NC_002695.2_ORF_family_43332	0	-	0	0	0
NC_002695.2	3047692	3048043	NC_002695.2_ORF_family_43332	0	-	0	0	0
NC_002695.2	3047692	3048022	NC_002695.2_ORF_family_43332	0	-	0	0	0
NC_002695.2	3047692	3047989	NC_002695.2_ORF_family_43332	0	-	0	0	0
NC_002695.2	3047692	3047986	NC_002695.2_ORF_family_43332	0	-	0	0	0
NC_002695.2	3047692	3047974	NC_002695.2_ORF_family_43332	0	-	0	0	0
NC_002695.2	3047692	3047965	NC_002695.2_ORF_family_43332	0	-	0	0	0
NC_002695.2	3047692	3047959	NC_002695.2_ORF_family_43332	0	-	0	0	0
NC_002695.2	3047692	3047926	NC_002695.2_ORF_family_43332	0	-	0	0	0
NC_002695.2	3047692	3047923	NC_002695.2_ORF_family_43332	0	-	0	0	0
NC_002695.2	3047692	3047920	NC_002695.2_ORF_family_43332	0	-	0	0	0
NC_002695.2	3047692	3047902	NC_002695.2_ORF_family_43332	0	-	0	0	0
NC_002695.2	3047692	3047884	NC_002695.2_ORF_family_43332	0	-	0	0	0
NC_002695.2	3047692	3047860	NC_002695.2_ORF_family_43332	0	-	0	0	0
NC_002695.2	3047692	3047848	NC_002695.2_ORF_family_43332	0	-	0	0	0
NC_002695.2	3047692	3047836	NC_002695.2_ORF_family_43332	0	-	0	0	0
NC_002695.2	3047692	3047824	NC_002695.2_ORF_family_43332	0	-	0	0	0
NC_002695.2	3047692	3047821	NC_002695.2_ORF_family_43332	0	-	0	0	0
NC_002695.2	3047692	3047818	NC_002695.2_ORF_family_43332	0	-	0	0	0
NC_002695.2	3047692	3047794	NC_002695.2_ORF_family_43332	0	-	0	0	0
NC_002695.2	3047692	3047788	NC_002695.2_ORF_family_43332	0	-	0	0	0
NC_002695.2	3047586	3047688	NC_002695.2_ORF_family_56084	0	-	0	0	0
NC_002695.2	3047586	3047679	NC_002695.2_ORF_family_56084	0	-	0	0	0
NC_002695.2	3047468	3047624	NC_002695.2_ORF_family_68758	0	-	0	0	0
NC_002695.2	3047468	3047597	NC_002695.2_ORF_family_68758	0	-	0	0	0
NC_002695.2	3047468	3047582	NC_002695.2_ORF_family_68758	0	-	0	0	0
NC_002695.2	3047241	3047478	NC_002695.2_ORF_family_56085	0	-	4	2.31174	0.248945
NC_002695.2	3047241	3047466	NC_002695.2_ORF_family_56085	0	-	4	2.43503	0.262222
NC_002695.2	3047241	3047451	NC_002695.2_ORF_family_56085	0	-	4	2.60896	0.280952
NC_002695.2	3047241	3047445	NC_002695.2_ORF_family_56085	0	-	4	2.6857	0.289216
NC_002695.2	3047241	3047436	NC_002695.2_ORF_family_56085	0	-	4	2.80965	0.302564
NC_002695.2	3047241	3047424	NC_002695.2_ORF_family_56085	0	-	4	2.99389	0.322404
NC_002695.2	3047241	3047421	NC_002695.2_ORF_family_56085	0	-	4	3.04379	0.327778
NC_002695.2	3047241	3047388	NC_002695.2_ORF_family_56085	0	-	4	3.72709	0.353741
NC_002695.2	3047241	3047349	NC_002695.2_ORF_family_56085	0	-	1	1.26825	0.212963
NC_002695.2	3047241	3047337	NC_002695.2_ORF_family_56085	0	-	1	1.42678	0.239583
NC_002695.2	3047149	3047503	NC_002695.2_ORF_family_43333	0	-	4	1.54769	0.166667
NC_002695.2	3047149	3047494	NC_002695.2_ORF_family_43333	0	-	4	1.58806	0.171015
NC_002695.2	3047149	3047476	NC_002695.2_ORF_family_43333	0	-	4	1.67548	0.180428
NC_002695.2	3047149	3047428	NC_002695.2_ORF_family_43333	0	-	4	1.96374	0.21147
NC_002695.2	3047149	3047413	NC_002695.2_ORF_family_43333	0	-	4	2.07531	0.223485
NC_002695.2	3047149	3047395	NC_002695.2_ORF_family_43333	0	-	4	2.22716	0.239837
NC_002695.2	3047149	3047392	NC_002695.2_ORF_family_43333	0	-	4	2.25466	0.230453
NC_002695.2	3047149	3047389	NC_002695.2_ORF_family_43333	0	-	4	2.28284	0.220833
NC_002695.2	3047149	3047320	NC_002695.2_ORF_family_43333	0	-	1	0.800997	0.134503
NC_002695.2	3047149	3047317	NC_002695.2_ORF_family_43333	0	-	1	0.815301	0.136905
NC_002695.2	3047149	3047305	NC_002695.2_ORF_family_43333	0	-	1	0.878016	0.147436
NC_002695.2	3047149	3047281	NC_002695.2_ORF_family_43333	0	-	0	0	0
NC_002695.2	3047149	3047272	NC_002695.2_ORF_family_43333	0	-	0	0	0
NC_002695.2	3047149	3047242	NC_002695.2_ORF_family_43333	0	-	0	0	0
NC_002695.2	3047058	3047214	NC_002695.2_ORF_family_56086	0	-	1	0.878016	0.141026
NC_002695.2	3047058	3047181	NC_002695.2_ORF_family_56086	0	-	1	1.11358	0.178862
NC_002695.2	3047058	3047166	NC_002695.2_ORF_family_56086	0	-	1	1.26825	0.203704
NC_002695.2	3046784	3047087	NC_002695.2_ORF_family_68759	0	-	0	0	0
NC_002695.2	3046784	3047042	NC_002695.2_ORF_family_68759	0	-	0	0	0
NC_002695.2	3046784	3047024	NC_002695.2_ORF_family_68759	0	-	0	0	0
NC_002695.2	3046784	3047012	NC_002695.2_ORF_family_68759	0	-	0	0	0
NC_002695.2	3046784	3046970	NC_002695.2_ORF_family_68759	0	-	0	0	0
NC_002695.2	3046696	3046828	NC_002695.2_ORF_family_43334	0	-	0	0	0
NC_002695.2	3046696	3046804	NC_002695.2_ORF_family_43334	0	-	0	0	0
NC_002695.2	3046696	3046792	NC_002695.2_ORF_family_43334	0	-	0	0	0
NC_002695.2	3046614	3046719	NC_002695.2_ORF_family_56087	0	-	0	0	0
NC_002695.2	3046614	3046710	NC_002695.2_ORF_family_56087	0	-	0	0	0
NC_002695.2	3045673	3045778	NC_002695.2_ORF_family_19378	0	+	0	0	0
NC_002695.2	3045661	3045778	NC_002695.2_ORF_family_19378	0	+	0	0	0
NC_002695.2	3045643	3045778	NC_002695.2_ORF_family_19378	0	+	0	0	0
NC_002695.2	3045634	3045778	NC_002695.2_ORF_family_19378	0	+	0	0	0
NC_002695.2	3045631	3045778	NC_002695.2_ORF_family_19378	0	+	0	0	0
NC_002695.2	3045625	3045778	NC_002695.2_ORF_family_19378	0	+	0	0	0
NC_002695.2	3045579	3045672	NC_002695.2_ORF_family_6854	0	+	0	0	0
NC_002695.2	3045573	3045672	NC_002695.2_ORF_family_6854	0	+	0	0	0
NC_002695.2	3045564	3045672	NC_002695.2_ORF_family_6854	0	+	0	0	0
NC_002695.2	3045559	3045778	NC_002695.2_ORF_family_19378	0	+	0	0	0
NC_002695.2	3045556	3045778	NC_002695.2_ORF_family_19378	0	+	0	0	0
NC_002695.2	3045483	3045672	NC_002695.2_ORF_family_6854	0	+	0	0	0
NC_002695.2	3045480	3045672	NC_002695.2_ORF_family_6854	0	+	0	0	0
NC_002695.2	3045442	3045778	NC_002695.2_ORF_family_19378	0	+	0	0	0
NC_002695.2	3045439	3045778	NC_002695.2_ORF_family_19378	0	+	0	0	0
NC_002695.2	3045364	3045778	NC_002695.2_ORF_family_19378	0	+	0	0	0
NC_002695.2	3045358	3045778	NC_002695.2_ORF_family_19378	0	+	0	0	0
NC_002695.2	3045295	3045778	NC_002695.2_ORF_family_19378	0	+	0	0	0
NC_002695.2	3045262	3045778	NC_002695.2_ORF_family_19378	0	+	1	0.265447	0.0426357
NC_002695.2	3045259	3045778	NC_002695.2_ORF_family_19378	0	+	1	0.263912	0.0423892
NC_002695.2	3045208	3045778	NC_002695.2_ORF_family_19378	0	+	1	0.240299	0.0385965
NC_002695.2	3045205	3045778	NC_002695.2_ORF_family_19378	0	+	1	0.239041	0.0383944
NC_002695.2	3045202	3045778	NC_002695.2_ORF_family_19378	0	+	1	0.237796	0.0381944
NC_002695.2	3045141	3045270	NC_002695.2_ORF_family_6853	0	+	1	1.06179	0.186047
NC_002695.2	3045121	3045778	NC_002695.2_ORF_family_19378	0	+	2	0.416958	0.0700152
NC_002695.2	3045109	3045778	NC_002695.2_ORF_family_19378	0	+	2	0.409479	0.0687593
NC_002695.2	3045100	3045778	NC_002695.2_ORF_family_19378	0	+	2	0.404043	0.0678466
NC_002695.2	3045049	3045778	NC_002695.2_ORF_family_19378	0	+	2	0.375777	0.0631001
NC_002695.2	3045028	3045778	NC_002695.2_ORF_family_19378	0	+	2	0.365255	0.0613333
NC_002695.2	3045022	3045778	NC_002695.2_ORF_family_19378	0	+	2	0.362356	0.0608466
NC_002695.2	3044983	3045778	NC_002695.2_ORF_family_19378	0	+	2	0.34458	0.0578616
NC_002695.2	3044953	3045778	NC_002695.2_ORF_family_19378	0	+	2	0.33205	0.0557576
NC_002695.2	3044929	3045778	NC_002695.2_ORF_family_19378	0	+	2	0.322663	0.0541814
NC_002695.2	3044917	3045778	NC_002695.2_ORF_family_19378	0	+	2	0.318166	0.0534262
NC_002695.2	3044911	3045778	NC_002695.2_ORF_family_19378	0	+	2	0.315964	0.0530565
NC_002695.2	3044869	3045778	NC_002695.2_ORF_family_19378	0	+	2	0.301365	0.0506051
NC_002695.2	3044833	3045778	NC_002695.2_ORF_family_19378	0	+	2	0.289885	0.0486772
NC_002695.2	3044803	3045778	NC_002695.2_ORF_family_19378	0	+	2	0.280965	0.0471795
NC_002695.2	3044773	3045778	NC_002695.2_ORF_family_19378	0	+	2	0.272578	0.0457711
NC_002695.2	3044498	3044594	NC_002695.2_ORF_family_32178	0	+	0	0	0
NC_002695.2	3044489	3044594	NC_002695.2_ORF_family_32178	0	+	0	0	0
NC_002695.2	3044483	3044594	NC_002695.2_ORF_family_32178	0	+	0	0	0
NC_002695.2	3044462	3044594	NC_002695.2_ORF_family_32178	0	+	0	0	0
NC_002695.2	3044330	3044423	NC_002695.2_ORF_family_32177	0	+	0	0	0
NC_002695.2	3044318	3044423	NC_002695.2_ORF_family_32177	0	+	0	0	0
NC_002695.2	3044294	3044423	NC_002695.2_ORF_family_32177	0	+	0	0	0
NC_002695.2	3044288	3044423	NC_002695.2_ORF_family_32177	0	+	0	0	0
NC_002695.2	3044230	3044326	NC_002695.2_ORF_family_19376	0	+	0	0	0
NC_002695.2	3044218	3044326	NC_002695.2_ORF_family_19376	0	+	0	0	0
NC_002695.2	3044212	3044326	NC_002695.2_ORF_family_19376	0	+	0	0	0
NC_002695.2	3044067	3044166	NC_002695.2_ORF_family_6852	0	+	1	1.38354	0.232323
NC_002695.2	3043960	3044122	NC_002695.2_ORF_family_19375	0	+	2	1.69099	0.277778
NC_002695.2	3043953	3044166	NC_002695.2_ORF_family_6852	0	+	2	1.28611	0.220657
NC_002695.2	3043948	3044122	NC_002695.2_ORF_family_19375	0	+	2	1.57437	0.270115
NC_002695.2	3043930	3044122	NC_002695.2_ORF_family_19375	0	+	2	1.42678	0.244792
NC_002695.2	3043918	3044122	NC_002695.2_ORF_family_19375	0	+	2	1.34285	0.230392
NC_002695.2	3043906	3044122	NC_002695.2_ORF_family_19375	0	+	2	1.26825	0.217593
NC_002695.2	3043873	3044122	NC_002695.2_ORF_family_19375	0	+	4	2.20033	0.333333
NC_002695.2	3043843	3044122	NC_002695.2_ORF_family_19375	0	+	4	1.96374	0.297491
NC_002695.2	3043834	3044122	NC_002695.2_ORF_family_19375	0	+	4	1.90237	0.288194
NC_002695.2	3043828	3044122	NC_002695.2_ORF_family_19375	0	+	4	1.86355	0.282313
NC_002695.2	3043807	3044122	NC_002695.2_ORF_family_19375	0	+	4	1.73931	0.263492
NC_002695.2	3043804	3044122	NC_002695.2_ORF_family_19375	0	+	4	1.7229	0.261006
NC_002695.2	3043750	3044122	NC_002695.2_ORF_family_19375	0	+	5	1.841	0.287634
NC_002695.2	3043746	3043842	NC_002695.2_ORF_family_6851	0	+	1	1.42678	0.25
NC_002695.2	3043739	3043874	NC_002695.2_ORF_family_32176	0	+	1	1.0146	0.177778
NC_002695.2	3043715	3043874	NC_002695.2_ORF_family_32176	0	+	1	0.86145	0.150943
NC_002695.2	3043681	3044122	NC_002695.2_ORF_family_19375	0	+	5	1.55295	0.24263
NC_002695.2	3043660	3044122	NC_002695.2_ORF_family_19375	0	+	5	1.48237	0.231602
NC_002695.2	30436	30577	NC_002695.2_ORF_family_50490	0	-	0	0	0
NC_002695.2	30436	30562	NC_002695.2_ORF_family_50490	0	-	0	0	0
NC_002695.2	30436	30547	NC_002695.2_ORF_family_50490	0	-	0	0	0
NC_002695.2	30436	30538	NC_002695.2_ORF_family_50490	0	-	0	0	0
NC_002695.2	3043393	3043498	NC_002695.2_ORF_family_19374	0	+	0	0	0
NC_002695.2	3043356	3043479	NC_002695.2_ORF_family_6850	0	+	0	0	0
NC_002695.2	3043308	3043479	NC_002695.2_ORF_family_6850	0	+	0	0	0
NC_002695.2	3043302	3043479	NC_002695.2_ORF_family_6850	0	+	0	0	0
NC_002695.2	3043293	3043479	NC_002695.2_ORF_family_6850	0	+	0	0	0
NC_002695.2	3043287	3043479	NC_002695.2_ORF_family_6850	0	+	0	0	0
NC_002695.2	3043284	3043479	NC_002695.2_ORF_family_6850	0	+	0	0	0
NC_002695.2	3043281	3043479	NC_002695.2_ORF_family_6850	0	+	0	0	0
NC_002695.2	3043272	3043479	NC_002695.2_ORF_family_6850	0	+	0	0	0
NC_002695.2	3043267	3043366	NC_002695.2_ORF_family_19373	0	+	0	0	0
NC_002695.2	3043264	3043366	NC_002695.2_ORF_family_19373	0	+	0	0	0
NC_002695.2	3043260	3043479	NC_002695.2_ORF_family_6850	0	+	0	0	0
NC_002695.2	3043239	3043479	NC_002695.2_ORF_family_6850	0	+	0	0	0
NC_002695.2	3043195	3043366	NC_002695.2_ORF_family_19373	0	+	0	0	0
NC_002695.2	3043066	3043186	NC_002695.2_ORF_family_19372	0	+	0	0	0
NC_002695.2	3043042	3043186	NC_002695.2_ORF_family_19372	0	+	0	0	0
NC_002695.2	3043039	3043186	NC_002695.2_ORF_family_19372	0	+	0	0	0
NC_002695.2	3043036	3043186	NC_002695.2_ORF_family_19372	0	+	0	0	0
NC_002695.2	3043026	3043182	NC_002695.2_ORF_family_6849	0	+	0	0	0
NC_002695.2	3043017	3043182	NC_002695.2_ORF_family_6849	0	+	0	0	0
NC_002695.2	3042990	3043182	NC_002695.2_ORF_family_6849	0	+	0	0	0
NC_002695.2	3042981	3043182	NC_002695.2_ORF_family_6849	0	+	0	0	0
NC_002695.2	3042969	3043182	NC_002695.2_ORF_family_6849	0	+	0	0	0
NC_002695.2	3042942	3043182	NC_002695.2_ORF_family_6849	0	+	0	0	0
NC_002695.2	3042887	3042998	NC_002695.2_ORF_family_32174	0	+	0	0	0
NC_002695.2	3042876	3043182	NC_002695.2_ORF_family_6849	0	+	0	0	0
NC_002695.2	3042873	3043182	NC_002695.2_ORF_family_6849	0	+	0	0	0
NC_002695.2	3042863	3042998	NC_002695.2_ORF_family_32174	0	+	0	0	0
NC_002695.2	3042859	3042958	NC_002695.2_ORF_family_19371	0	+	0	0	0
NC_002695.2	3042856	3042958	NC_002695.2_ORF_family_19371	0	+	0	0	0
NC_002695.2	3042841	3042958	NC_002695.2_ORF_family_19371	0	+	0	0	0
NC_002695.2	3042823	3042958	NC_002695.2_ORF_family_19371	0	+	0	0	0
NC_002695.2	3042765	3042864	NC_002695.2_ORF_family_6848	0	+	0	0	0
NC_002695.2	3042762	3042864	NC_002695.2_ORF_family_6848	0	+	0	0	0
NC_002695.2	3042756	3042864	NC_002695.2_ORF_family_6848	0	+	0	0	0
NC_002695.2	3042651	3042744	NC_002695.2_ORF_family_6847	0	+	0	0	0
NC_002695.2	3042561	3042744	NC_002695.2_ORF_family_6847	0	+	0	0	0
NC_002695.2	3042543	3042744	NC_002695.2_ORF_family_6847	0	+	0	0	0
NC_002695.2	3042498	3042744	NC_002695.2_ORF_family_6847	0	+	0	0	0
NC_002695.2	3042474	3042744	NC_002695.2_ORF_family_6847	0	+	0	0	0
NC_002695.2	3042265	3042367	NC_002695.2_ORF_family_19369	0	+	0	0	0
NC_002695.2	3042247	3042367	NC_002695.2_ORF_family_19369	0	+	0	0	0
NC_002695.2	3042241	3042367	NC_002695.2_ORF_family_19369	0	+	0	0	0
NC_002695.2	3042235	3042367	NC_002695.2_ORF_family_19369	0	+	0	0	0
NC_002695.2	30422	30632	NC_002695.2_ORF_family_75788	0	-	0	0	0
NC_002695.2	30422	30611	NC_002695.2_ORF_family_75788	0	-	0	0	0
NC_002695.2	30422	30605	NC_002695.2_ORF_family_75788	0	-	0	0	0
NC_002695.2	30422	30596	NC_002695.2_ORF_family_75788	0	-	0	0	0
NC_002695.2	30422	30581	NC_002695.2_ORF_family_75788	0	-	0	0	0
NC_002695.2	30422	30572	NC_002695.2_ORF_family_75788	0	-	0	0	0
NC_002695.2	30422	30515	NC_002695.2_ORF_family_75788	0	-	0	0	0
NC_002695.2	3042229	3042367	NC_002695.2_ORF_family_19369	0	+	0	0	0
NC_002695.2	3042217	3042367	NC_002695.2_ORF_family_19369	0	+	0	0	0
NC_002695.2	3042211	3042367	NC_002695.2_ORF_family_19369	0	+	0	0	0
NC_002695.2	3042207	3042315	NC_002695.2_ORF_family_6846	0	+	0	0	0
NC_002695.2	3042205	3042367	NC_002695.2_ORF_family_19369	0	+	0	0	0
NC_002695.2	3042181	3042367	NC_002695.2_ORF_family_19369	0	+	1	0.736401	0.112903
NC_002695.2	3042172	3042367	NC_002695.2_ORF_family_19369	0	+	1	0.702413	0.117949
NC_002695.2	3042169	3042367	NC_002695.2_ORF_family_19369	0	+	1	0.691771	0.116162
NC_002695.2	3042165	3042315	NC_002695.2_ORF_family_6846	0	+	1	0.913137	0.153333
NC_002695.2	3042070	3042169	NC_002695.2_ORF_family_19368	0	+	1	1.38354	0.222222
NC_002695.2	3042067	3042169	NC_002695.2_ORF_family_19368	0	+	1	1.34285	0.215686
NC_002695.2	3042064	3042169	NC_002695.2_ORF_family_19368	0	+	1	1.30448	0.209524
NC_002695.2	3042049	3042169	NC_002695.2_ORF_family_19368	0	+	1	1.14142	0.183333
NC_002695.2	3041997	3042108	NC_002695.2_ORF_family_6845	0	+	2	2.46794	0.198198
NC_002695.2	3041905	3042016	NC_002695.2_ORF_family_19367	0	+	0	0	0
NC_002695.2	3041902	3042016	NC_002695.2_ORF_family_19367	0	+	0	0	0
NC_002695.2	3041893	3042016	NC_002695.2_ORF_family_19367	0	+	0	0	0
NC_002695.2	3041872	3042016	NC_002695.2_ORF_family_19367	0	+	0	0	0
NC_002695.2	3041868	3041970	NC_002695.2_ORF_family_6844	0	+	0	0	0
NC_002695.2	3041830	3042016	NC_002695.2_ORF_family_19367	0	+	0	0	0
NC_002695.2	3041519	3041627	NC_002695.2_ORF_family_32171	0	+	0	0	0
NC_002695.2	3041516	3041627	NC_002695.2_ORF_family_32171	0	+	0	0	0
NC_002695.2	3041458	3041569	NC_002695.2_ORF_family_19366	0	+	0	0	0
NC_002695.2	3041452	3041569	NC_002695.2_ORF_family_19366	0	+	0	0	0
NC_002695.2	3041434	3041569	NC_002695.2_ORF_family_19366	0	+	0	0	0
NC_002695.2	3041342	3041456	NC_002695.2_ORF_family_32170	0	+	0	0	0
NC_002695.2	3041339	3041456	NC_002695.2_ORF_family_32170	0	+	0	0	0
NC_002695.2	3041333	3041456	NC_002695.2_ORF_family_32170	0	+	0	0	0
NC_002695.2	3041330	3041456	NC_002695.2_ORF_family_32170	0	+	0	0	0
NC_002695.2	3041306	3041456	NC_002695.2_ORF_family_32170	0	+	0	0	0
NC_002695.2	3041294	3041456	NC_002695.2_ORF_family_32170	0	+	0	0	0
NC_002695.2	3041291	3041456	NC_002695.2_ORF_family_32170	0	+	0	0	0
NC_002695.2	3041273	3041456	NC_002695.2_ORF_family_32170	0	+	0	0	0
NC_002695.2	3041267	3041456	NC_002695.2_ORF_family_32170	0	+	0	0	0
NC_002695.2	3041258	3041456	NC_002695.2_ORF_family_32170	0	+	0	0	0
NC_002695.2	3041255	3041456	NC_002695.2_ORF_family_32170	0	+	0	0	0
NC_002695.2	3041219	3041456	NC_002695.2_ORF_family_32170	0	+	0	0	0
NC_002695.2	3041215	3041326	NC_002695.2_ORF_family_19365	0	+	0	0	0
NC_002695.2	3041213	3041456	NC_002695.2_ORF_family_32170	0	+	0	0	0
NC_002695.2	3041186	3041456	NC_002695.2_ORF_family_32170	0	+	0	0	0
NC_002695.2	3041177	3041456	NC_002695.2_ORF_family_32170	0	+	0	0	0
NC_002695.2	3041173	3041326	NC_002695.2_ORF_family_19365	0	+	0	0	0
NC_002695.2	3041167	3041326	NC_002695.2_ORF_family_19365	0	+	0	0	0
NC_002695.2	3041113	3041326	NC_002695.2_ORF_family_19365	0	+	0	0	0
NC_002695.2	3041086	3041326	NC_002695.2_ORF_family_19365	0	+	0	0	0
NC_002695.2	3041080	3041326	NC_002695.2_ORF_family_19365	0	+	0	0	0
NC_002695.2	3041074	3041326	NC_002695.2_ORF_family_19365	0	+	0	0	0
NC_002695.2	3041068	3041326	NC_002695.2_ORF_family_19365	0	+	0	0	0
NC_002695.2	3041065	3041326	NC_002695.2_ORF_family_19365	0	+	0	0	0
NC_002695.2	3041041	3041326	NC_002695.2_ORF_family_19365	0	+	0	0	0
NC_002695.2	3040970	3041069	NC_002695.2_ORF_family_32169	0	+	0	0	0
NC_002695.2	3040949	3041069	NC_002695.2_ORF_family_32169	0	+	0	0	0
NC_002695.2	3040881	3041001	NC_002695.2_ORF_family_6842	0	+	0	0	0
NC_002695.2	3040844	3040937	NC_002695.2_ORF_family_32168	0	+	0	0	0
NC_002695.2	3040835	3040937	NC_002695.2_ORF_family_32168	0	+	0	0	0
NC_002695.2	3040814	3040937	NC_002695.2_ORF_family_32168	0	+	0	0	0
NC_002695.2	3040792	3040921	NC_002695.2_ORF_family_19364	0	+	0	0	0
NC_002695.2	3040781	3040937	NC_002695.2_ORF_family_32168	0	+	0	0	0
NC_002695.2	3040774	3040921	NC_002695.2_ORF_family_19364	0	+	0	0	0
NC_002695.2	3040741	3040921	NC_002695.2_ORF_family_19364	0	+	0	0	0
NC_002695.2	3040738	3040921	NC_002695.2_ORF_family_19364	0	+	0	0	0
NC_002695.2	3040735	3040921	NC_002695.2_ORF_family_19364	0	+	0	0	0
NC_002695.2	3040708	3040921	NC_002695.2_ORF_family_19364	0	+	0	0	0
NC_002695.2	3040637	3040742	NC_002695.2_ORF_family_32167	0	+	0	0	0
NC_002695.2	3040618	3040921	NC_002695.2_ORF_family_19364	0	+	0	0	0
NC_002695.2	3040615	3040921	NC_002695.2_ORF_family_19364	0	+	0	0	0
NC_002695.2	3040609	3040921	NC_002695.2_ORF_family_19364	0	+	0	0	0
NC_002695.2	3040588	3040921	NC_002695.2_ORF_family_19364	0	+	0	0	0
NC_002695.2	3040564	3040921	NC_002695.2_ORF_family_19364	0	+	0	0	0
NC_002695.2	3040555	3040921	NC_002695.2_ORF_family_19364	0	+	0	0	0
NC_002695.2	3040552	3040921	NC_002695.2_ORF_family_19364	0	+	0	0	0
NC_002695.2	3040522	3040921	NC_002695.2_ORF_family_19364	0	+	0	0	0
NC_002695.2	3040507	3040921	NC_002695.2_ORF_family_19364	0	+	0	0	0
NC_002695.2	3040504	3040921	NC_002695.2_ORF_family_19364	0	+	0	0	0
NC_002695.2	3040468	3040921	NC_002695.2_ORF_family_19364	0	+	0	0	0
NC_002695.2	3040444	3040921	NC_002695.2_ORF_family_19364	0	+	0	0	0
NC_002695.2	3040429	3040921	NC_002695.2_ORF_family_19364	0	+	0	0	0
NC_002695.2	3040328	3040433	NC_002695.2_ORF_family_32166	0	+	0	0	0
NC_002695.2	3040325	3040433	NC_002695.2_ORF_family_32166	0	+	0	0	0
NC_002695.2	3040294	3040387	NC_002695.2_ORF_family_19363	0	+	1	1.4728	0.247312
NC_002695.2	3040288	3040387	NC_002695.2_ORF_family_19363	0	+	1	1.38354	0.232323
NC_002695.2	3040270	3040387	NC_002695.2_ORF_family_19363	0	+	1	1.17069	0.196581
NC_002695.2	3040267	3040387	NC_002695.2_ORF_family_19363	0	+	1	1.14142	0.191667
NC_002695.2	3040246	3040387	NC_002695.2_ORF_family_19363	0	+	1	0.971422	0.163121
NC_002695.2	3040213	3040387	NC_002695.2_ORF_family_19363	0	+	1	0.787187	0.132184
NC_002695.2	3040210	3040387	NC_002695.2_ORF_family_19363	0	+	1	0.773845	0.129943
NC_002695.2	3040207	3040387	NC_002695.2_ORF_family_19363	0	+	1	0.760948	0.127778
NC_002695.2	3040204	3040387	NC_002695.2_ORF_family_19363	0	+	1	0.748473	0.125683
NC_002695.2	3040192	3040387	NC_002695.2_ORF_family_19363	0	+	1	0.702413	0.117949
NC_002695.2	3040159	3040387	NC_002695.2_ORF_family_19363	0	+	1	0.600748	0.100877
NC_002695.2	3040129	3040387	NC_002695.2_ORF_family_19363	0	+	1	0.530894	0.0891473
NC_002695.2	3040114	3040387	NC_002695.2_ORF_family_19363	0	+	1	0.501724	0.0842491
NC_002695.2	3039627	3039729	NC_002695.2_ORF_family_6840	0	+	0	0	0
NC_002695.2	3039620	3039755	NC_002695.2_ORF_family_32164	0	+	0	0	0
NC_002695.2	3039616	3039733	NC_002695.2_ORF_family_19361	0	+	0	0	0
NC_002695.2	3039594	3039729	NC_002695.2_ORF_family_6840	0	+	0	0	0
NC_002695.2	3039585	3039729	NC_002695.2_ORF_family_6840	0	+	0	0	0
NC_002695.2	3039537	3039729	NC_002695.2_ORF_family_6840	0	+	0	0	0
NC_002695.2	3039525	3039729	NC_002695.2_ORF_family_6840	0	+	0	0	0
NC_002695.2	3039513	3039729	NC_002695.2_ORF_family_6840	0	+	0	0	0
NC_002695.2	3039510	3039729	NC_002695.2_ORF_family_6840	0	+	0	0	0
NC_002695.2	3039424	3039541	NC_002695.2_ORF_family_19360	0	+	0	0	0
NC_002695.2	3039354	3039480	NC_002695.2_ORF_family_6839	0	+	0	0	0
NC_002695.2	3039351	3039480	NC_002695.2_ORF_family_6839	0	+	0	0	0
NC_002695.2	3039345	3039480	NC_002695.2_ORF_family_6839	0	+	0	0	0
NC_002695.2	3039234	3039327	NC_002695.2_ORF_family_6838	0	+	1	1.4728	0.247312
NC_002695.2	3039148	3039256	NC_002695.2_ORF_family_19359	0	+	0	0	0
NC_002695.2	3039112	3039256	NC_002695.2_ORF_family_19359	0	+	0	0	0
NC_002695.2	3039100	3039256	NC_002695.2_ORF_family_19359	0	+	1	0.878016	0.115385
NC_002695.2	3039079	3039256	NC_002695.2_ORF_family_19359	0	+	1	0.773845	0.124294
NC_002695.2	3039034	3039256	NC_002695.2_ORF_family_19359	0	+	2	1.23397	0.202703
NC_002695.2	3038958	3039051	NC_002695.2_ORF_family_6837	0	+	0	0	0
NC_002695.2	3038955	3039051	NC_002695.2_ORF_family_6837	0	+	0	0	0
NC_002695.2	3038952	3039051	NC_002695.2_ORF_family_6837	0	+	0	0	0
NC_002695.2	3038895	3039051	NC_002695.2_ORF_family_6837	0	+	0	0	0
NC_002695.2	3038889	3039051	NC_002695.2_ORF_family_6837	0	+	0	0	0
NC_002695.2	3038846	3038963	NC_002695.2_ORF_family_32163	0	+	0	0	0
NC_002695.2	3038839	3038941	NC_002695.2_ORF_family_19358	0	+	0	0	0
NC_002695.2	3038831	3038963	NC_002695.2_ORF_family_32163	0	+	0	0	0
NC_002695.2	3038827	3038941	NC_002695.2_ORF_family_19358	0	+	0	0	0
NC_002695.2	3038825	3038963	NC_002695.2_ORF_family_32163	0	+	0	0	0
NC_002695.2	3038818	3038941	NC_002695.2_ORF_family_19358	0	+	0	0	0
NC_002695.2	3038794	3038941	NC_002695.2_ORF_family_19358	0	+	0	0	0
NC_002695.2	3038785	3038941	NC_002695.2_ORF_family_19358	0	+	0	0	0
NC_002695.2	3038782	3038941	NC_002695.2_ORF_family_19358	0	+	0	0	0
NC_002695.2	3038779	3038941	NC_002695.2_ORF_family_19358	0	+	0	0	0
NC_002695.2	3038767	3038941	NC_002695.2_ORF_family_19358	0	+	0	0	0
NC_002695.2	3038761	3038941	NC_002695.2_ORF_family_19358	0	+	0	0	0
NC_002695.2	3038758	3038941	NC_002695.2_ORF_family_19358	0	+	0	0	0
NC_002695.2	3038709	3038811	NC_002695.2_ORF_family_6836	0	+	0	0	0
NC_002695.2	3038688	3038811	NC_002695.2_ORF_family_6836	0	+	0	0	0
NC_002695.2	3038661	3038811	NC_002695.2_ORF_family_6836	0	+	0	0	0
NC_002695.2	3038655	3038811	NC_002695.2_ORF_family_6836	0	+	0	0	0
NC_002695.2	3038625	3038811	NC_002695.2_ORF_family_6836	0	+	0	0	0
NC_002695.2	3038616	3038811	NC_002695.2_ORF_family_6836	0	+	1	0.702413	0.0615385
NC_002695.2	3038607	3038811	NC_002695.2_ORF_family_6836	0	+	1	0.671424	0.102941
NC_002695.2	3038592	3038811	NC_002695.2_ORF_family_6836	0	+	1	0.625436	0.100457
NC_002695.2	3038586	3038811	NC_002695.2_ORF_family_6836	0	+	1	0.608758	0.0977778
NC_002695.2	3038548	3038665	NC_002695.2_ORF_family_19357	0	+	1	1.17069	0.188034
NC_002695.2	3038541	3038811	NC_002695.2_ORF_family_6836	0	+	1	0.507298	0.0814815
NC_002695.2	3038538	3038811	NC_002695.2_ORF_family_6836	0	+	1	0.501724	0.0805861
NC_002695.2	3038530	3038665	NC_002695.2_ORF_family_19357	0	+	1	1.0146	0.162963
NC_002695.2	3038482	3038665	NC_002695.2_ORF_family_19357	0	+	2	1.49695	0.20765
NC_002695.2	3038479	3038665	NC_002695.2_ORF_family_19357	0	+	2	1.4728	0.22043
NC_002695.2	3038437	3038665	NC_002695.2_ORF_family_19357	0	+	3	1.80224	0.27193
NC_002695.2	3038407	3038665	NC_002695.2_ORF_family_19357	0	+	3	1.59268	0.267442
NC_002695.2	3038394	3038499	NC_002695.2_ORF_family_6835	0	+	2	2.60896	0.447619
NC_002695.2	3038373	3038499	NC_002695.2_ORF_family_6835	0	+	2	2.17414	0.373016
NC_002695.2	3038346	3038499	NC_002695.2_ORF_family_6835	0	+	3	2.6857	0.470588
NC_002695.2	3038318	3038423	NC_002695.2_ORF_family_32162	0	+	5	6.52241	0.552381
NC_002695.2	3038304	3038499	NC_002695.2_ORF_family_6835	0	+	7	4.91689	0.579487
NC_002695.2	3038300	3038423	NC_002695.2_ORF_family_32162	0	+	5	5.56791	0.536585
NC_002695.2	3038297	3038423	NC_002695.2_ORF_family_32162	0	+	5	5.43534	0.52381
NC_002695.2	3038295	3038499	NC_002695.2_ORF_family_6835	0	+	7	4.69997	0.553922
NC_002695.2	3038277	3038499	NC_002695.2_ORF_family_6835	0	+	7	4.31889	0.509009
NC_002695.2	3038265	3038499	NC_002695.2_ORF_family_6835	0	+	7	4.09741	0.482906
NC_002695.2	3038256	3038499	NC_002695.2_ORF_family_6835	0	+	7	3.94565	0.465021
NC_002695.2	3038241	3038499	NC_002695.2_ORF_family_6835	0	+	7	3.71626	0.437984
NC_002695.2	3037863	3037968	NC_002695.2_ORF_family_56106	0	-	0	0	0
NC_002695.2	3037771	3038023	NC_002695.2_ORF_family_43348	0	-	1	0.543534	0.0992064
NC_002695.2	3037771	3038017	NC_002695.2_ORF_family_43348	0	-	1	0.556791	0.101626
NC_002695.2	3037771	3038005	NC_002695.2_ORF_family_43348	0	-	1	0.585344	0.106838
NC_002695.2	3037771	3037960	NC_002695.2_ORF_family_43348	0	-	0	0	0
NC_002695.2	3037771	3037951	NC_002695.2_ORF_family_43348	0	-	0	0	0
NC_002695.2	3037771	3037918	NC_002695.2_ORF_family_43348	0	-	0	0	0
NC_002695.2	3037771	3037876	NC_002695.2_ORF_family_43348	0	-	0	0	0
NC_002695.2	3037771	3037867	NC_002695.2_ORF_family_43348	0	-	0	0	0
NC_002695.2	3037771	3037864	NC_002695.2_ORF_family_43348	0	-	0	0	0
NC_002695.2	3037603	3037729	NC_002695.2_ORF_family_43349	0	-	2	2.17414	0.190476
NC_002695.2	3037603	3037720	NC_002695.2_ORF_family_43349	0	-	2	2.34138	0.205128
NC_002695.2	3037603	3037696	NC_002695.2_ORF_family_43349	0	-	2	2.9456	0.258064
NC_002695.2	3036774	3036867	NC_002695.2_ORF_family_6830	0	+	0	0	0
NC_002695.2	3036768	3036867	NC_002695.2_ORF_family_6830	0	+	0	0	0
NC_002695.2	3036527	3036644	NC_002695.2_ORF_family_32156	0	+	0	0	0
NC_002695.2	3036442	3036595	NC_002695.2_ORF_family_19354	0	+	0	0	0
NC_002695.2	3036439	3036595	NC_002695.2_ORF_family_19354	0	+	0	0	0
NC_002695.2	3036221	3036326	NC_002695.2_ORF_family_32155	0	+	0	0	0
NC_002695.2	3036088	3036190	NC_002695.2_ORF_family_19353	0	+	0	0	0
NC_002695.2	3036085	3036190	NC_002695.2_ORF_family_19353	0	+	0	0	0
NC_002695.2	3035765	3035882	NC_002695.2_ORF_family_32154	0	+	0	0	0
NC_002695.2	3035728	3035845	NC_002695.2_ORF_family_19352	0	+	0	0	0
NC_002695.2	3035619	3035715	NC_002695.2_ORF_family_6827	0	+	3	4.28033	0.25
NC_002695.2	3035610	3035715	NC_002695.2_ORF_family_6827	0	+	3	3.91344	0.228571
NC_002695.2	3035604	3035715	NC_002695.2_ORF_family_6827	0	+	3	3.70191	0.216216
NC_002695.2	3035595	3035715	NC_002695.2_ORF_family_6827	0	+	3	3.42426	0.2
NC_002695.2	3035592	3035715	NC_002695.2_ORF_family_6827	0	+	3	3.34075	0.195122
NC_002695.2	3035574	3035715	NC_002695.2_ORF_family_6827	0	+	3	2.91427	0.170213
NC_002695.2	3035433	3035535	NC_002695.2_ORF_family_6826	0	+	1	1.34285	0.215686
NC_002695.2	3035396	3035573	NC_002695.2_ORF_family_32153	0	+	1	0.773845	0.124294
NC_002695.2	3035391	3035535	NC_002695.2_ORF_family_6826	0	+	1	0.951184	0.152778
NC_002695.2	3035388	3035535	NC_002695.2_ORF_family_6826	0	+	1	0.931773	0.14966
NC_002695.2	3035379	3035535	NC_002695.2_ORF_family_6826	0	+	1	0.878016	0.141026
NC_002695.2	3035370	3035535	NC_002695.2_ORF_family_6826	0	+	1	0.830125	0.133333
NC_002695.2	3035364	3035535	NC_002695.2_ORF_family_6826	0	+	1	0.800997	0.128655
NC_002695.2	3035358	3035535	NC_002695.2_ORF_family_6826	0	+	1	0.773845	0.124294
NC_002695.2	3035313	3035535	NC_002695.2_ORF_family_6826	0	+	1	0.616985	0.0990991
NC_002695.2	3035310	3035535	NC_002695.2_ORF_family_6826	0	+	1	0.608758	0.0977778
NC_002695.2	3035268	3035535	NC_002695.2_ORF_family_6826	0	+	1	0.512998	0.082397
NC_002695.2	3035244	3035535	NC_002695.2_ORF_family_6826	0	+	1	0.470689	0.0756014
NC_002695.2	3035211	3035535	NC_002695.2_ORF_family_6826	0	+	1	0.422749	0.0679012
NC_002695.2	3035176	3035281	NC_002695.2_ORF_family_19351	0	+	0	0	0
NC_002695.2	3035166	3035535	NC_002695.2_ORF_family_6826	0	+	1	0.371194	0.0596206
NC_002695.2	3035127	3035535	NC_002695.2_ORF_family_6826	0	+	1	0.335712	0.0539216
NC_002695.2	3035121	3035535	NC_002695.2_ORF_family_6826	0	+	1	0.330847	0.0531401
NC_002695.2	3035100	3035535	NC_002695.2_ORF_family_6826	0	+	1	0.314875	0.0505747
NC_002695.2	3035071	3035170	NC_002695.2_ORF_family_19350	0	+	0	0	0
NC_002695.2	3035061	3035535	NC_002695.2_ORF_family_6826	0	+	1	0.288967	0.0464135
NC_002695.2	3035049	3035535	NC_002695.2_ORF_family_6826	0	+	1	0.281832	0.0452675
NC_002695.2	3035026	3035170	NC_002695.2_ORF_family_19350	0	+	0	0	0
NC_002695.2	3035019	3035535	NC_002695.2_ORF_family_6826	0	+	1	0.265447	0.0426357
NC_002695.2	3034986	3035535	NC_002695.2_ORF_family_6826	0	+	1	0.249491	0.0400729
NC_002695.2	3034968	3035535	NC_002695.2_ORF_family_6826	0	+	1	0.241571	0.0388007
NC_002695.2	3034941	3035535	NC_002695.2_ORF_family_6826	0	+	1	0.23059	0.037037
NC_002695.2	3034924	3035017	NC_002695.2_ORF_family_19349	0	+	0	0	0
NC_002695.2	3034914	3035535	NC_002695.2_ORF_family_6826	0	+	1	0.220565	0.0354267
NC_002695.2	3034908	3035535	NC_002695.2_ORF_family_6826	0	+	1	0.218454	0.0350877
NC_002695.2	3034897	3035017	NC_002695.2_ORF_family_19349	0	+	0	0	0
NC_002695.2	3034876	3035017	NC_002695.2_ORF_family_19349	0	+	0	0	0
NC_002695.2	3034861	3035017	NC_002695.2_ORF_family_19349	0	+	0	0	0
NC_002695.2	3034812	3035535	NC_002695.2_ORF_family_6826	0	+	1	0.189448	0.0304288
NC_002695.2	3034800	3035535	NC_002695.2_ORF_family_6826	0	+	1	0.186355	0.029932
NC_002695.2	3034797	3035535	NC_002695.2_ORF_family_6826	0	+	1	0.185597	0.0298103
NC_002695.2	3034791	3035535	NC_002695.2_ORF_family_6826	0	+	1	0.1841	0.0295699
NC_002695.2	3034784	3034901	NC_002695.2_ORF_family_32152	0	+	0	0	0
NC_002695.2	3034772	3034901	NC_002695.2_ORF_family_32152	0	+	0	0	0
NC_002695.2	3034758	3035535	NC_002695.2_ORF_family_6826	0	+	1	0.176281	0.028314
NC_002695.2	3034675	3034804	NC_002695.2_ORF_family_19348	0	+	0	0	0
NC_002695.2	3034653	3034758	NC_002695.2_ORF_family_6825	0	+	0	0	0
NC_002695.2	3034648	3034804	NC_002695.2_ORF_family_19348	0	+	0	0	0
NC_002695.2	3034633	3034804	NC_002695.2_ORF_family_19348	0	+	0	0	0
NC_002695.2	3034631	3034736	NC_002695.2_ORF_family_32151	0	+	0	0	0
NC_002695.2	3034622	3034736	NC_002695.2_ORF_family_32151	0	+	0	0	0
NC_002695.2	3034605	3034758	NC_002695.2_ORF_family_6825	0	+	0	0	0
NC_002695.2	3034602	3034758	NC_002695.2_ORF_family_6825	0	+	0	0	0
NC_002695.2	3034593	3034758	NC_002695.2_ORF_family_6825	0	+	0	0	0
NC_002695.2	3034589	3034736	NC_002695.2_ORF_family_32151	0	+	0	0	0
NC_002695.2	3034569	3034758	NC_002695.2_ORF_family_6825	0	+	0	0	0
NC_002695.2	3034563	3034758	NC_002695.2_ORF_family_6825	0	+	0	0	0
NC_002695.2	3034538	3034736	NC_002695.2_ORF_family_32151	0	+	0	0	0
NC_002695.2	3034521	3034758	NC_002695.2_ORF_family_6825	0	+	0	0	0
NC_002695.2	3034515	3034758	NC_002695.2_ORF_family_6825	0	+	0	0	0
NC_002695.2	3034512	3034758	NC_002695.2_ORF_family_6825	0	+	0	0	0
NC_002695.2	3034497	3034758	NC_002695.2_ORF_family_6825	0	+	0	0	0
NC_002695.2	3034488	3034758	NC_002695.2_ORF_family_6825	0	+	0	0	0
NC_002695.2	3034440	3034758	NC_002695.2_ORF_family_6825	0	+	0	0	0
NC_002695.2	3034389	3034758	NC_002695.2_ORF_family_6825	0	+	0	0	0
NC_002695.2	3034368	3034758	NC_002695.2_ORF_family_6825	0	+	0	0	0
NC_002695.2	3034319	3034736	NC_002695.2_ORF_family_32151	0	+	0	0	0
NC_002695.2	3034314	3034758	NC_002695.2_ORF_family_6825	0	+	0	0	0
NC_002695.2	3034269	3034758	NC_002695.2_ORF_family_6825	0	+	0	0	0
NC_002695.2	3034263	3034758	NC_002695.2_ORF_family_6825	0	+	0	0	0
NC_002695.2	3034261	3034384	NC_002695.2_ORF_family_19347	0	+	0	0	0
NC_002695.2	3034255	3034384	NC_002695.2_ORF_family_19347	0	+	0	0	0
NC_002695.2	3034252	3034384	NC_002695.2_ORF_family_19347	0	+	0	0	0
NC_002695.2	3034227	3034758	NC_002695.2_ORF_family_6825	0	+	0	0	0
NC_002695.2	3034198	3034384	NC_002695.2_ORF_family_19347	0	+	0	0	0
NC_002695.2	3034194	3034758	NC_002695.2_ORF_family_6825	0	+	0	0	0
NC_002695.2	3034185	3034758	NC_002695.2_ORF_family_6825	0	+	0	0	0
NC_002695.2	3034170	3034758	NC_002695.2_ORF_family_6825	0	+	0	0	0
NC_002695.2	3034080	3034758	NC_002695.2_ORF_family_6825	0	+	0	0	0
NC_002695.2	3034066	3034198	NC_002695.2_ORF_family_19346	0	+	0	0	0
NC_002695.2	3034046	3034202	NC_002695.2_ORF_family_32150	0	+	0	0	0
NC_002695.2	3034044	3034758	NC_002695.2_ORF_family_6825	0	+	0	0	0
NC_002695.2	3034033	3034198	NC_002695.2_ORF_family_19346	0	+	0	0	0
NC_002695.2	3033985	3034198	NC_002695.2_ORF_family_19346	0	+	0	0	0
NC_002695.2	3033970	3034198	NC_002695.2_ORF_family_19346	0	+	2	1.2015	0.0657895
NC_002695.2	3033793	3033928	NC_002695.2_ORF_family_19345	0	+	0	0	0
NC_002695.2	3033772	3033928	NC_002695.2_ORF_family_19345	0	+	0	0	0
NC_002695.2	3033750	3033849	NC_002695.2_ORF_family_6824	0	+	1	1.38354	0.131313
NC_002695.2	3033741	3033849	NC_002695.2_ORF_family_6824	0	+	1	1.26825	0.203704
NC_002695.2	3033634	3033733	NC_002695.2_ORF_family_19344	0	+	6	8.30125	0.262626
NC_002695.2	3033622	3033733	NC_002695.2_ORF_family_19344	0	+	6	7.40381	0.234234
NC_002695.2	3033597	3033723	NC_002695.2_ORF_family_6823	0	+	6	6.52241	0.206349
NC_002695.2	3033589	3033733	NC_002695.2_ORF_family_19344	0	+	6	5.70711	0.180556
NC_002695.2	3033580	3033733	NC_002695.2_ORF_family_19344	0	+	6	5.37139	0.169935
NC_002695.2	3033565	3033733	NC_002695.2_ORF_family_19344	0	+	6	4.89181	0.154762
NC_002695.2	3033540	3033723	NC_002695.2_ORF_family_6823	0	+	6	4.49084	0.142076
NC_002695.2	3033526	3033733	NC_002695.2_ORF_family_19344	0	+	6	3.97016	0.125604
NC_002695.2	3033519	3033723	NC_002695.2_ORF_family_6823	0	+	6	4.02855	0.127451
NC_002695.2	3033504	3033723	NC_002695.2_ORF_family_6823	0	+	6	3.75262	0.118721
NC_002695.2	3033495	3033723	NC_002695.2_ORF_family_6823	0	+	6	3.60449	0.114035
NC_002695.2	3033474	3033723	NC_002695.2_ORF_family_6823	0	+	6	3.3005	0.104418
NC_002695.2	3033426	3033723	NC_002695.2_ORF_family_6823	0	+	6	2.76708	0.0875421
NC_002695.2	3033402	3033723	NC_002695.2_ORF_family_6823	0	+	6	2.5602	0.0809969
NC_002695.2	3033362	3033467	NC_002695.2_ORF_family_32148	0	+	0	0	0
NC_002695.2	3033348	3033723	NC_002695.2_ORF_family_6823	0	+	6	2.19153	0.0693333
NC_002695.2	3033341	3033467	NC_002695.2_ORF_family_32148	0	+	0	0	0
NC_002695.2	3032883	3032982	NC_002695.2_ORF_family_6821	0	+	0	0	0
NC_002695.2	3032751	3032853	NC_002695.2_ORF_family_6820	0	+	0	0	0
NC_002695.2	3032739	3032853	NC_002695.2_ORF_family_6820	0	+	0	0	0
NC_002695.2	3032724	3032853	NC_002695.2_ORF_family_6820	0	+	0	0	0
NC_002695.2	3032667	3032853	NC_002695.2_ORF_family_6820	0	+	0	0	0
NC_002695.2	3032628	3032853	NC_002695.2_ORF_family_6820	0	+	0	0	0
NC_002695.2	3032619	3032853	NC_002695.2_ORF_family_6820	0	+	0	0	0
NC_002695.2	3032604	3032853	NC_002695.2_ORF_family_6820	0	+	0	0	0
NC_002695.2	3032600	3032702	NC_002695.2_ORF_family_32146	0	+	0	0	0
NC_002695.2	3032594	3032702	NC_002695.2_ORF_family_32146	0	+	0	0	0
NC_002695.2	3032577	3032853	NC_002695.2_ORF_family_6820	0	+	0	0	0
NC_002695.2	3032573	3032702	NC_002695.2_ORF_family_32146	0	+	0	0	0
NC_002695.2	3032564	3032702	NC_002695.2_ORF_family_32146	0	+	0	0	0
NC_002695.2	3032546	3032702	NC_002695.2_ORF_family_32146	0	+	0	0	0
NC_002695.2	3032447	3032543	NC_002695.2_ORF_family_32145	0	+	0	0	0
NC_002695.2	3032436	3032568	NC_002695.2_ORF_family_6819	0	+	0	0	0
NC_002695.2	3032266	3032374	NC_002695.2_ORF_family_19342	0	+	0	0	0
NC_002695.2	3032260	3032374	NC_002695.2_ORF_family_19342	0	+	0	0	0
NC_002695.2	303225	303354	NC_002695.2_ORF_family_62576	0	-	20	21.2357	0.534884
NC_002695.2	303225	303348	NC_002695.2_ORF_family_62576	0	-	20	22.2716	0.512195
NC_002695.2	3032239	3032374	NC_002695.2_ORF_family_19342	0	+	0	0	0
NC_002695.2	3032210	3032309	NC_002695.2_ORF_family_32144	0	+	0	0	0
NC_002695.2	3032000	3032093	NC_002695.2_ORF_family_32143	0	+	0	0	0
NC_002695.2	3031472	3031598	NC_002695.2_ORF_family_32142	0	+	0	0	0
NC_002695.2	3031460	3031598	NC_002695.2_ORF_family_32142	0	+	0	0	0
NC_002695.2	3031390	3031498	NC_002695.2_ORF_family_19340	0	+	0	0	0
NC_002695.2	3031381	3031498	NC_002695.2_ORF_family_19340	0	+	0	0	0
NC_002695.2	3031369	3031498	NC_002695.2_ORF_family_19340	0	+	0	0	0
NC_002695.2	3031352	3031598	NC_002695.2_ORF_family_32142	0	+	0	0	0
NC_002695.2	3031143	3031266	NC_002695.2_ORF_family_6817	0	+	0	0	0
NC_002695.2	3031137	3031266	NC_002695.2_ORF_family_6817	0	+	0	0	0
NC_002695.2	3031128	3031266	NC_002695.2_ORF_family_6817	0	+	0	0	0
NC_002695.2	3031125	3031266	NC_002695.2_ORF_family_6817	0	+	0	0	0
NC_002695.2	3031107	3031266	NC_002695.2_ORF_family_6817	0	+	0	0	0
NC_002695.2	3031104	3031266	NC_002695.2_ORF_family_6817	0	+	0	0	0
NC_002695.2	3031094	3031232	NC_002695.2_ORF_family_32141	0	+	0	0	0
NC_002695.2	3030971	3031073	NC_002695.2_ORF_family_32140	0	+	0	0	0
NC_002695.2	3030951	3031053	NC_002695.2_ORF_family_6816	0	+	0	0	0
NC_002695.2	3030948	3031053	NC_002695.2_ORF_family_6816	0	+	0	0	0
NC_002695.2	3030933	3031053	NC_002695.2_ORF_family_6816	0	+	0	0	0
NC_002695.2	3030930	3031053	NC_002695.2_ORF_family_6816	0	+	0	0	0
NC_002695.2	3030884	3031073	NC_002695.2_ORF_family_32140	0	+	0	0	0
NC_002695.2	3030856	3030952	NC_002695.2_ORF_family_19338	0	+	0	0	0
NC_002695.2	3030820	3030952	NC_002695.2_ORF_family_19338	0	+	0	0	0
NC_002695.2	3030793	3030952	NC_002695.2_ORF_family_19338	0	+	0	0	0
NC_002695.2	3030787	3030952	NC_002695.2_ORF_family_19338	0	+	0	0	0
NC_002695.2	3030781	3030952	NC_002695.2_ORF_family_19338	0	+	0	0	0
NC_002695.2	3030774	3030888	NC_002695.2_ORF_family_6815	0	+	0	0	0
NC_002695.2	3030771	3030888	NC_002695.2_ORF_family_6815	0	+	0	0	0
NC_002695.2	3030763	3030952	NC_002695.2_ORF_family_19338	0	+	0	0	0
NC_002695.2	3030745	3030952	NC_002695.2_ORF_family_19338	0	+	0	0	0
NC_002695.2	3030736	3030952	NC_002695.2_ORF_family_19338	0	+	0	0	0
NC_002695.2	3030227	3030344	NC_002695.2_ORF_family_32138	0	+	1	1.17069	0.188034
NC_002695.2	3030224	3030344	NC_002695.2_ORF_family_32138	0	+	1	1.14142	0.2
NC_002695.2	3030203	3030344	NC_002695.2_ORF_family_32138	0	+	1	0.971422	0.170213
NC_002695.2	3030191	3030344	NC_002695.2_ORF_family_32138	0	+	1	0.895232	0.156863
NC_002695.2	3030182	3030344	NC_002695.2_ORF_family_32138	0	+	1	0.845497	0.148148
NC_002695.2	3030173	3030344	NC_002695.2_ORF_family_32138	0	+	1	0.800997	0.140351
NC_002695.2	3030158	3030344	NC_002695.2_ORF_family_32138	0	+	1	0.736401	0.129032
NC_002695.2	3030128	3030344	NC_002695.2_ORF_family_32138	0	+	1	0.634123	0.111111
NC_002695.2	3030104	3030344	NC_002695.2_ORF_family_32138	0	+	1	0.570711	0.1
NC_002695.2	3030062	3030344	NC_002695.2_ORF_family_32138	0	+	1	0.485711	0.0851064
NC_002695.2	3030059	3030344	NC_002695.2_ORF_family_32138	0	+	1	0.480598	0.0842105
NC_002695.2	3030056	3030344	NC_002695.2_ORF_family_32138	0	+	1	0.475592	0.0833333
NC_002695.2	3029691	3029799	NC_002695.2_ORF_family_6814	0	+	0	0	0
NC_002695.2	3029655	3029799	NC_002695.2_ORF_family_6814	0	+	0	0	0
NC_002695.2	3029646	3029799	NC_002695.2_ORF_family_6814	0	+	0	0	0
NC_002695.2	3029630	3029792	NC_002695.2_ORF_family_32136	0	+	0	0	0
NC_002695.2	3029591	3029792	NC_002695.2_ORF_family_32136	0	+	0	0	0
NC_002695.2	3029580	3029799	NC_002695.2_ORF_family_6814	0	+	0	0	0
NC_002695.2	3029567	3029792	NC_002695.2_ORF_family_32136	0	+	0	0	0
NC_002695.2	3029530	3029683	NC_002695.2_ORF_family_19337	0	+	0	0	0
NC_002695.2	3029526	3029799	NC_002695.2_ORF_family_6814	0	+	0	0	0
NC_002695.2	3029514	3029799	NC_002695.2_ORF_family_6814	0	+	0	0	0
NC_002695.2	3029501	3029792	NC_002695.2_ORF_family_32136	0	+	0	0	0
NC_002695.2	3029493	3029799	NC_002695.2_ORF_family_6814	0	+	0	0	0
NC_002695.2	3029490	3029799	NC_002695.2_ORF_family_6814	0	+	0	0	0
NC_002695.2	3029486	3029792	NC_002695.2_ORF_family_32136	0	+	0	0	0
NC_002695.2	3029456	3029792	NC_002695.2_ORF_family_32136	0	+	0	0	0
NC_002695.2	3029453	3029792	NC_002695.2_ORF_family_32136	0	+	0	0	0
NC_002695.2	3029364	3029457	NC_002695.2_ORF_family_6813	0	+	0	0	0
NC_002695.2	3029352	3029457	NC_002695.2_ORF_family_6813	0	+	0	0	0
NC_002695.2	3029346	3029457	NC_002695.2_ORF_family_6813	0	+	0	0	0
NC_002695.2	3029339	3029450	NC_002695.2_ORF_family_32135	0	+	0	0	0
NC_002695.2	3029334	3029457	NC_002695.2_ORF_family_6813	0	+	0	0	0
NC_002695.2	3029325	3029457	NC_002695.2_ORF_family_6813	0	+	0	0	0
NC_002695.2	3029292	3029457	NC_002695.2_ORF_family_6813	0	+	0	0	0
NC_002695.2	3029272	3029494	NC_002695.2_ORF_family_19336	0	+	0	0	0
NC_002695.2	3029066	3029189	NC_002695.2_ORF_family_32134	0	+	0	0	0
NC_002695.2	3028894	3028990	NC_002695.2_ORF_family_19334	0	+	0	0	0
NC_002695.2	3028852	3028990	NC_002695.2_ORF_family_19334	0	+	0	0	0
NC_002695.2	3028846	3028990	NC_002695.2_ORF_family_19334	0	+	0	0	0
NC_002695.2	3028840	3028990	NC_002695.2_ORF_family_19334	0	+	0	0	0
NC_002695.2	3028708	3028801	NC_002695.2_ORF_family_19333	0	+	1	1.4728	0.193548
NC_002695.2	3028698	3028824	NC_002695.2_ORF_family_6812	0	+	1	1.08707	0.190476
NC_002695.2	3028678	3028801	NC_002695.2_ORF_family_19333	0	+	1	1.11358	0.146342
NC_002695.2	3028675	3028801	NC_002695.2_ORF_family_19333	0	+	1	1.08707	0.142857
NC_002695.2	3028656	3028824	NC_002695.2_ORF_family_6812	0	+	1	0.815301	0.142857
NC_002695.2	3028627	3028801	NC_002695.2_ORF_family_19333	0	+	1	0.787187	0.103448
NC_002695.2	3028606	3028801	NC_002695.2_ORF_family_19333	0	+	1	0.702413	0.0923077
NC_002695.2	3028415	3028520	NC_002695.2_ORF_family_32133	0	+	0	0	0
NC_002695.2	3028382	3028520	NC_002695.2_ORF_family_32133	0	+	0	0	0
NC_002695.2	3028364	3028520	NC_002695.2_ORF_family_32133	0	+	0	0	0
NC_002695.2	3028358	3028520	NC_002695.2_ORF_family_32133	0	+	0	0	0
NC_002695.2	3028343	3028520	NC_002695.2_ORF_family_32133	0	+	0	0	0
NC_002695.2	3028316	3028520	NC_002695.2_ORF_family_32133	0	+	0	0	0
NC_002695.2	3028284	3028386	NC_002695.2_ORF_family_6810	0	+	0	0	0
NC_002695.2	3028257	3028386	NC_002695.2_ORF_family_6810	0	+	0	0	0
NC_002695.2	3028143	3028251	NC_002695.2_ORF_family_6809	0	+	0	0	0
NC_002695.2	3028125	3028251	NC_002695.2_ORF_family_6809	0	+	0	0	0
NC_002695.2	3028080	3028251	NC_002695.2_ORF_family_6809	0	+	0	0	0
NC_002695.2	3027980	3028100	NC_002695.2_ORF_family_32132	0	+	0	0	0
NC_002695.2	30279	30426	NC_002695.2_ORF_family_63195	0	-	0	0	0
NC_002695.2	30279	30402	NC_002695.2_ORF_family_63195	0	-	0	0	0
NC_002695.2	3027899	3028100	NC_002695.2_ORF_family_32132	0	+	0	0	0
NC_002695.2	3027863	3028100	NC_002695.2_ORF_family_32132	0	+	0	0	0
NC_002695.2	3027809	3028100	NC_002695.2_ORF_family_32132	0	+	0	0	0
NC_002695.2	3027795	3027900	NC_002695.2_ORF_family_6808	0	+	0	0	0
NC_002695.2	3027780	3027900	NC_002695.2_ORF_family_6808	0	+	0	0	0
NC_002695.2	3027774	3027900	NC_002695.2_ORF_family_6808	0	+	0	0	0
NC_002695.2	3027750	3027900	NC_002695.2_ORF_family_6808	0	+	0	0	0
NC_002695.2	3027747	3027900	NC_002695.2_ORF_family_6808	0	+	0	0	0
NC_002695.2	3027668	3027764	NC_002695.2_ORF_family_32131	0	+	0	0	0
NC_002695.2	3027654	3027900	NC_002695.2_ORF_family_6808	0	+	0	0	0
NC_002695.2	3027648	3027900	NC_002695.2_ORF_family_6808	0	+	0	0	0
NC_002695.2	3027636	3027900	NC_002695.2_ORF_family_6808	0	+	0	0	0
NC_002695.2	3027624	3027900	NC_002695.2_ORF_family_6808	0	+	0	0	0
NC_002695.2	3027587	3027764	NC_002695.2_ORF_family_32131	0	+	0	0	0
NC_002695.2	3027585	3027900	NC_002695.2_ORF_family_6808	0	+	0	0	0
NC_002695.2	3027564	3027900	NC_002695.2_ORF_family_6808	0	+	0	0	0
NC_002695.2	3027544	3027640	NC_002695.2_ORF_family_19332	0	+	0	0	0
NC_002695.2	3027525	3027900	NC_002695.2_ORF_family_6808	0	+	0	0	0
NC_002695.2	3027504	3027900	NC_002695.2_ORF_family_6808	0	+	0	0	0
NC_002695.2	3027462	3027900	NC_002695.2_ORF_family_6808	0	+	1	0.312718	0.0525114
NC_002695.2	3027444	3027900	NC_002695.2_ORF_family_6808	0	+	1	0.300374	0.0504386
NC_002695.2	3027441	3027900	NC_002695.2_ORF_family_6808	0	+	1	0.298411	0.0501089
NC_002695.2	3027435	3027900	NC_002695.2_ORF_family_6808	0	+	1	0.29456	0.0494624
NC_002695.2	3027417	3027900	NC_002695.2_ORF_family_6808	0	+	1	0.283583	0.047619
NC_002695.2	3027414	3027900	NC_002695.2_ORF_family_6808	0	+	1	0.281832	0.0473251
NC_002695.2	3027411	3027900	NC_002695.2_ORF_family_6808	0	+	1	0.280103	0.0470348
NC_002695.2	3027396	3027900	NC_002695.2_ORF_family_6808	0	+	1	0.271767	0.0456349
NC_002695.2	3027327	3027900	NC_002695.2_ORF_family_6808	0	+	1	0.239041	0.0401396
NC_002695.2	3027321	3027900	NC_002695.2_ORF_family_6808	0	+	1	0.236564	0.0397237
NC_002695.2	3027316	3027409	NC_002695.2_ORF_family_19331	0	+	0	0	0
NC_002695.2	3027312	3027900	NC_002695.2_ORF_family_6808	0	+	1	0.232943	0.0391156
NC_002695.2	3027309	3027900	NC_002695.2_ORF_family_6808	0	+	1	0.231761	0.0389171
NC_002695.2	3027300	3027900	NC_002695.2_ORF_family_6808	0	+	1	0.228284	0.0383333
NC_002695.2	3027252	3027900	NC_002695.2_ORF_family_6808	0	+	1	0.211374	0.0354938
NC_002695.2	3027240	3027900	NC_002695.2_ORF_family_6808	0	+	1	0.207531	0.0348485
NC_002695.2	3027219	3027900	NC_002695.2_ORF_family_6808	0	+	1	0.201132	0.0337739
NC_002695.2	3027207	3027900	NC_002695.2_ORF_family_6808	0	+	1	0.197649	0.033189
NC_002695.2	3027193	3027298	NC_002695.2_ORF_family_19330	0	+	0	0	0
NC_002695.2	3027192	3027900	NC_002695.2_ORF_family_6808	0	+	1	0.193461	0.0324859
NC_002695.2	3027171	3027900	NC_002695.2_ORF_family_6808	0	+	1	0.187888	0.0315501
NC_002695.2	3027166	3027298	NC_002695.2_ORF_family_19330	0	+	0	0	0
NC_002695.2	3027159	3027900	NC_002695.2_ORF_family_6808	0	+	1	0.184846	0.0310391
NC_002695.2	3027150	3027900	NC_002695.2_ORF_family_6808	0	+	1	0.182627	0.0306667
NC_002695.2	3027144	3027900	NC_002695.2_ORF_family_6808	0	+	1	0.181178	0.0304233
NC_002695.2	3027077	3027170	NC_002695.2_ORF_family_32130	0	+	0	0	0
NC_002695.2	3027071	3027170	NC_002695.2_ORF_family_32130	0	+	0	0	0
NC_002695.2	3027056	3027170	NC_002695.2_ORF_family_32130	0	+	0	0	0
NC_002695.2	3027035	3027170	NC_002695.2_ORF_family_32130	0	+	0	0	0
NC_002695.2	3027026	3027170	NC_002695.2_ORF_family_32130	0	+	0	0	0
NC_002695.2	3027020	3027170	NC_002695.2_ORF_family_32130	0	+	0	0	0
NC_002695.2	3027014	3027170	NC_002695.2_ORF_family_32130	0	+	0	0	0
NC_002695.2	3026996	3027170	NC_002695.2_ORF_family_32130	0	+	0	0	0
NC_002695.2	3026909	3027170	NC_002695.2_ORF_family_32130	0	+	0	0	0
NC_002695.2	3026894	3027170	NC_002695.2_ORF_family_32130	0	+	0	0	0
NC_002695.2	3026857	3026953	NC_002695.2_ORF_family_19329	0	+	0	0	0
NC_002695.2	3026702	3027170	NC_002695.2_ORF_family_32130	0	+	0	0	0
NC_002695.2	3026693	3027170	NC_002695.2_ORF_family_32130	0	+	0	0	0
NC_002695.2	3026672	3027170	NC_002695.2_ORF_family_32130	0	+	0	0	0
NC_002695.2	3026650	3026845	NC_002695.2_ORF_family_19328	0	+	0	0	0
NC_002695.2	3026441	3026534	NC_002695.2_ORF_family_32129	0	+	1	1.4728	0.236559
NC_002695.2	3026391	3026499	NC_002695.2_ORF_family_6807	0	+	1	1.26825	0.203704
NC_002695.2	3026388	3026499	NC_002695.2_ORF_family_6807	0	+	1	1.23397	0.198198
NC_002695.2	3026385	3026499	NC_002695.2_ORF_family_6807	0	+	1	1.2015	0.192983
NC_002695.2	3026379	3026499	NC_002695.2_ORF_family_6807	0	+	1	1.14142	0.183333
NC_002695.2	3026376	3026499	NC_002695.2_ORF_family_6807	0	+	1	1.11358	0.178862
NC_002695.2	3026364	3026499	NC_002695.2_ORF_family_6807	0	+	1	1.0146	0.162963
NC_002695.2	3026337	3026499	NC_002695.2_ORF_family_6807	0	+	1	0.845497	0.135802
NC_002695.2	3026328	3026499	NC_002695.2_ORF_family_6807	0	+	1	0.800997	0.128655
NC_002695.2	3026322	3026499	NC_002695.2_ORF_family_6807	0	+	1	0.773845	0.124294
NC_002695.2	3026315	3026435	NC_002695.2_ORF_family_32128	0	+	0	0	0
NC_002695.2	3026289	3026499	NC_002695.2_ORF_family_6807	0	+	1	0.652241	0.104762
NC_002695.2	3026219	3026315	NC_002695.2_ORF_family_32127	0	+	0	0	0
NC_002695.2	3026160	3026253	NC_002695.2_ORF_family_6806	0	+	0	0	0
NC_002695.2	3026097	3026253	NC_002695.2_ORF_family_6806	0	+	1	0.878016	0.153846
NC_002695.2	3025957	3026056	NC_002695.2_ORF_family_19327	0	+	1	1.38354	0.232323
NC_002695.2	3025954	3026056	NC_002695.2_ORF_family_19327	0	+	1	1.34285	0.22549
NC_002695.2	3025939	3026056	NC_002695.2_ORF_family_19327	0	+	1	1.17069	0.196581
NC_002695.2	3025906	3026056	NC_002695.2_ORF_family_19327	0	+	1	0.913137	0.153333
NC_002695.2	3025897	3026056	NC_002695.2_ORF_family_19327	0	+	1	0.86145	0.144654
NC_002695.2	3025889	3025994	NC_002695.2_ORF_family_32125	0	+	1	1.30448	0.219048
NC_002695.2	3025885	3026056	NC_002695.2_ORF_family_19327	0	+	1	0.800997	0.134503
NC_002695.2	3025877	3025994	NC_002695.2_ORF_family_32125	0	+	1	1.17069	0.196581
NC_002695.2	3025862	3025994	NC_002695.2_ORF_family_32125	0	+	1	1.03766	0.174242
NC_002695.2	3025855	3026056	NC_002695.2_ORF_family_19327	0	+	1	0.681446	0.114428
NC_002695.2	3025852	3026056	NC_002695.2_ORF_family_19327	0	+	1	0.671424	0.112745
NC_002695.2	3025816	3026056	NC_002695.2_ORF_family_19327	0	+	1	0.570711	0.0958333
NC_002695.2	3025687	3025810	NC_002695.2_ORF_family_19326	0	+	0	0	0
NC_002695.2	3025657	3025810	NC_002695.2_ORF_family_19326	0	+	0	0	0
NC_002695.2	3025648	3025810	NC_002695.2_ORF_family_19326	0	+	0	0	0
NC_002695.2	3025519	3025627	NC_002695.2_ORF_family_19325	0	+	0	0	0
NC_002695.2	3025507	3025627	NC_002695.2_ORF_family_19325	0	+	0	0	0
NC_002695.2	3025487	3025586	NC_002695.2_ORF_family_32124	0	+	0	0	0
NC_002695.2	3025466	3025586	NC_002695.2_ORF_family_32124	0	+	0	0	0
NC_002695.2	3025456	3025627	NC_002695.2_ORF_family_19325	0	+	0	0	0
NC_002695.2	3025450	3025627	NC_002695.2_ORF_family_19325	0	+	0	0	0
NC_002695.2	3025444	3025627	NC_002695.2_ORF_family_19325	0	+	0	0	0
NC_002695.2	3025435	3025627	NC_002695.2_ORF_family_19325	0	+	0	0	0
NC_002695.2	3025369	3025627	NC_002695.2_ORF_family_19325	0	+	0	0	0
NC_002695.2	3025351	3025627	NC_002695.2_ORF_family_19325	0	+	0	0	0
NC_002695.2	3025342	3025627	NC_002695.2_ORF_family_19325	0	+	0	0	0
NC_002695.2	3025331	3025460	NC_002695.2_ORF_family_32123	0	+	0	0	0
NC_002695.2	3025327	3025627	NC_002695.2_ORF_family_19325	0	+	0	0	0
NC_002695.2	3025322	3025460	NC_002695.2_ORF_family_32123	0	+	0	0	0
NC_002695.2	3025312	3025627	NC_002695.2_ORF_family_19325	0	+	0	0	0
NC_002695.2	3025223	3025316	NC_002695.2_ORF_family_32122	0	+	1	1.4728	0.193548
NC_002695.2	3025220	3025316	NC_002695.2_ORF_family_32122	0	+	1	1.42678	0.21875
NC_002695.2	3025205	3025316	NC_002695.2_ORF_family_32122	0	+	1	1.23397	0.198198
NC_002695.2	3025145	3025316	NC_002695.2_ORF_family_32122	0	+	1	0.800997	0.128655
NC_002695.2	3025142	3025316	NC_002695.2_ORF_family_32122	0	+	1	0.787187	0.126437
NC_002695.2	3025121	3025316	NC_002695.2_ORF_family_32122	0	+	1	0.702413	0.112821
NC_002695.2	302499	302592	NC_002695.2_ORF_family_684	0	+	1	1.4728	0.258064
NC_002695.2	302489	302588	NC_002695.2_ORF_family_25788	0	+	1	1.38354	0.242424
NC_002695.2	302486	302588	NC_002695.2_ORF_family_25788	0	+	1	1.34285	0.235294
NC_002695.2	30248	30404	NC_002695.2_ORF_family_75789	0	-	0	0	0
NC_002695.2	30248	30377	NC_002695.2_ORF_family_75789	0	-	0	0	0
NC_002695.2	30248	30353	NC_002695.2_ORF_family_75789	0	-	0	0	0
NC_002695.2	30248	30350	NC_002695.2_ORF_family_75789	0	-	0	0	0
NC_002695.2	3024814	3024916	NC_002695.2_ORF_family_43386	0	-	0	0	0
NC_002695.2	3024767	3024935	NC_002695.2_ORF_family_68813	0	-	0	0	0
NC_002695.2	3024767	3024929	NC_002695.2_ORF_family_68813	0	-	0	0	0
NC_002695.2	3024767	3024902	NC_002695.2_ORF_family_68813	0	-	0	0	0
NC_002695.2	3024767	3024884	NC_002695.2_ORF_family_68813	0	-	0	0	0
NC_002695.2	3024627	3024771	NC_002695.2_ORF_family_56135	0	-	2	1.90237	0.236111
NC_002695.2	3024627	3024768	NC_002695.2_ORF_family_56135	0	-	2	1.94284	0.219858
NC_002695.2	3024435	3024609	NC_002695.2_ORF_family_56136	0	-	1	0.787187	0.126437
NC_002695.2	3024435	3024594	NC_002695.2_ORF_family_56136	0	-	1	0.86145	0.138365
NC_002695.2	3024435	3024579	NC_002695.2_ORF_family_56136	0	-	1	0.951184	0.152778
NC_002695.2	3024435	3024570	NC_002695.2_ORF_family_56136	0	-	1	1.0146	0.162963
NC_002695.2	3024435	3024546	NC_002695.2_ORF_family_56136	0	-	1	1.23397	0.198198
NC_002695.2	3024435	3024540	NC_002695.2_ORF_family_56136	0	-	1	1.30448	0.209524
NC_002695.2	3024431	3024659	NC_002695.2_ORF_family_68814	0	-	2	1.2015	0.201754
NC_002695.2	3024431	3024641	NC_002695.2_ORF_family_68814	0	-	2	1.30448	0.219048
NC_002695.2	3024431	3024617	NC_002695.2_ORF_family_68814	0	-	1	0.736401	0.11828
NC_002695.2	3024431	3024614	NC_002695.2_ORF_family_68814	0	-	1	0.748473	0.120219
NC_002695.2	3024431	3024611	NC_002695.2_ORF_family_68814	0	-	1	0.760948	0.122222
NC_002695.2	3024431	3024590	NC_002695.2_ORF_family_68814	0	-	1	0.86145	0.138365
NC_002695.2	3024431	3024578	NC_002695.2_ORF_family_68814	0	-	1	0.931773	0.14966
NC_002695.2	3024431	3024557	NC_002695.2_ORF_family_68814	0	-	1	1.08707	0.174603
NC_002695.2	3024431	3024548	NC_002695.2_ORF_family_68814	0	-	1	1.17069	0.188034
NC_002695.2	3024431	3024545	NC_002695.2_ORF_family_68814	0	-	1	1.2015	0.192983
NC_002695.2	3024431	3024530	NC_002695.2_ORF_family_68814	0	-	1	1.38354	0.131313
NC_002695.2	3023904	3024039	NC_002695.2_ORF_family_6802	0	+	4	4.05839	0.17037
NC_002695.2	3023864	3023957	NC_002695.2_ORF_family_32119	0	+	0	0	0
NC_002695.2	3023849	3023957	NC_002695.2_ORF_family_32119	0	+	0	0	0
NC_002695.2	3023846	3023957	NC_002695.2_ORF_family_32119	0	+	0	0	0
NC_002695.2	3023819	3023957	NC_002695.2_ORF_family_32119	0	+	0	0	0
NC_002695.2	3023798	3023957	NC_002695.2_ORF_family_32119	0	+	0	0	0
NC_002695.2	3023795	3023957	NC_002695.2_ORF_family_32119	0	+	0	0	0
NC_002695.2	3023780	3023957	NC_002695.2_ORF_family_32119	0	+	0	0	0
NC_002695.2	3023716	3023812	NC_002695.2_ORF_family_19320	0	+	0	0	0
NC_002695.2	3023556	3023682	NC_002695.2_ORF_family_6801	0	+	0	0	0
NC_002695.2	3023459	3023564	NC_002695.2_ORF_family_32118	0	+	0	0	0
NC_002695.2	3023444	3023564	NC_002695.2_ORF_family_32118	0	+	0	0	0
NC_002695.2	3023402	3023564	NC_002695.2_ORF_family_32118	0	+	0	0	0
NC_002695.2	3023390	3023564	NC_002695.2_ORF_family_32118	0	+	0	0	0
NC_002695.2	3023387	3023564	NC_002695.2_ORF_family_32118	0	+	0	0	0
NC_002695.2	3023375	3023564	NC_002695.2_ORF_family_32118	0	+	0	0	0
NC_002695.2	3023301	3023394	NC_002695.2_ORF_family_6800	0	+	0	0	0
NC_002695.2	3023262	3023394	NC_002695.2_ORF_family_6800	0	+	2	2.07531	0.19697
NC_002695.2	3023251	3023356	NC_002695.2_ORF_family_19319	0	+	2	2.60896	0.314286
NC_002695.2	3023244	3023394	NC_002695.2_ORF_family_6800	0	+	2	1.82627	0.22
NC_002695.2	3023135	3023231	NC_002695.2_ORF_family_32117	0	+	1	1.42678	0.25
NC_002695.2	3023120	3023231	NC_002695.2_ORF_family_32117	0	+	1	1.23397	0.216216
NC_002695.2	3023102	3023231	NC_002695.2_ORF_family_32117	0	+	3	3.18536	0.317829
NC_002695.2	3023096	3023231	NC_002695.2_ORF_family_32117	0	+	3	3.04379	0.348148
NC_002695.2	3023087	3023231	NC_002695.2_ORF_family_32117	0	+	3	2.85355	0.354167
NC_002695.2	3023084	3023231	NC_002695.2_ORF_family_32117	0	+	3	2.79532	0.346939
NC_002695.2	3022962	3023070	NC_002695.2_ORF_family_6799	0	+	0	0	0
NC_002695.2	3022947	3023070	NC_002695.2_ORF_family_6799	0	+	0	0	0
NC_002695.2	3022935	3023070	NC_002695.2_ORF_family_6799	0	+	0	0	0
NC_002695.2	3022923	3023070	NC_002695.2_ORF_family_6799	0	+	0	0	0
NC_002695.2	3022807	3022939	NC_002695.2_ORF_family_19318	0	+	0	0	0
NC_002695.2	3022800	3022920	NC_002695.2_ORF_family_6798	0	+	0	0	0
NC_002695.2	3022797	3022920	NC_002695.2_ORF_family_6798	0	+	0	0	0
NC_002695.2	3022788	3022920	NC_002695.2_ORF_family_6798	0	+	0	0	0
NC_002695.2	3022785	3022920	NC_002695.2_ORF_family_6798	0	+	0	0	0
NC_002695.2	3022772	3022868	NC_002695.2_ORF_family_32116	0	+	0	0	0
NC_002695.2	3022767	3022920	NC_002695.2_ORF_family_6798	0	+	0	0	0
NC_002695.2	3022749	3022920	NC_002695.2_ORF_family_6798	0	+	0	0	0
NC_002695.2	3022740	3022920	NC_002695.2_ORF_family_6798	0	+	0	0	0
NC_002695.2	3022722	3022920	NC_002695.2_ORF_family_6798	0	+	0	0	0
NC_002695.2	3022719	3022920	NC_002695.2_ORF_family_6798	0	+	0	0	0
NC_002695.2	3022716	3022920	NC_002695.2_ORF_family_6798	0	+	0	0	0
NC_002695.2	3022665	3022920	NC_002695.2_ORF_family_6798	0	+	0	0	0
NC_002695.2	3022653	3022920	NC_002695.2_ORF_family_6798	0	+	0	0	0
NC_002695.2	3022650	3022920	NC_002695.2_ORF_family_6798	0	+	0	0	0
NC_002695.2	3022629	3022920	NC_002695.2_ORF_family_6798	0	+	0	0	0
NC_002695.2	3022601	3022697	NC_002695.2_ORF_family_32115	0	+	0	0	0
NC_002695.2	3022598	3022697	NC_002695.2_ORF_family_32115	0	+	0	0	0
NC_002695.2	3022595	3022697	NC_002695.2_ORF_family_32115	0	+	0	0	0
NC_002695.2	3022589	3022697	NC_002695.2_ORF_family_32115	0	+	0	0	0
NC_002695.2	3022586	3022697	NC_002695.2_ORF_family_32115	0	+	0	0	0
NC_002695.2	3022568	3022697	NC_002695.2_ORF_family_32115	0	+	1	1.06179	0.147287
NC_002695.2	3022556	3022697	NC_002695.2_ORF_family_32115	0	+	1	0.971422	0.163121
NC_002695.2	3022508	3022697	NC_002695.2_ORF_family_32115	0	+	1	0.724712	0.121693
NC_002695.2	3022475	3022697	NC_002695.2_ORF_family_32115	0	+	1	0.616985	0.103604
NC_002695.2	3022455	3022572	NC_002695.2_ORF_family_6797	0	+	0	0	0
NC_002695.2	3022454	3022697	NC_002695.2_ORF_family_32115	0	+	1	0.563665	0.0946502
NC_002695.2	3022436	3022697	NC_002695.2_ORF_family_32115	0	+	2	1.04958	0.168582
NC_002695.2	3022434	3022572	NC_002695.2_ORF_family_6797	0	+	1	0.99254	0.166667
NC_002695.2	3022424	3022697	NC_002695.2_ORF_family_32115	0	+	2	1.00345	0.168498
NC_002695.2	3022418	3022697	NC_002695.2_ORF_family_32115	0	+	2	0.981868	0.164875
NC_002695.2	3022406	3022697	NC_002695.2_ORF_family_32115	0	+	2	0.941378	0.158076
NC_002695.2	3022403	3022697	NC_002695.2_ORF_family_32115	0	+	2	0.931773	0.156463
NC_002695.2	3022394	3022697	NC_002695.2_ORF_family_32115	0	+	2	0.904096	0.151815
NC_002695.2	3022373	3022697	NC_002695.2_ORF_family_32115	0	+	2	0.845497	0.141975
NC_002695.2	3022364	3022697	NC_002695.2_ORF_family_32115	0	+	2	0.822646	0.138138
NC_002695.2	3022362	3022572	NC_002695.2_ORF_family_6797	0	+	1	0.652241	0.109524
NC_002695.2	3022347	3022572	NC_002695.2_ORF_family_6797	0	+	1	0.608758	0.102222
NC_002695.2	3022332	3022572	NC_002695.2_ORF_family_6797	0	+	1	0.570711	0.0958333
NC_002695.2	3022290	3022572	NC_002695.2_ORF_family_6797	0	+	1	0.485711	0.0815603
NC_002695.2	3022247	3022355	NC_002695.2_ORF_family_32114	0	+	0	0	0
NC_002695.2	3022196	3022355	NC_002695.2_ORF_family_32114	0	+	2	1.7229	0.18239
NC_002695.2	3022175	3022355	NC_002695.2_ORF_family_32114	0	+	2	1.5219	0.161111
NC_002695.2	3022149	3022254	NC_002695.2_ORF_family_6796	0	+	3	3.91344	0.514286
NC_002695.2	3022145	3022355	NC_002695.2_ORF_family_32114	0	+	3	1.95672	0.257143
NC_002695.2	3022119	3022254	NC_002695.2_ORF_family_6796	0	+	3	3.04379	0.4
NC_002695.2	3022116	3022254	NC_002695.2_ORF_family_6796	0	+	3	2.97762	0.391304
NC_002695.2	3022114	3022225	NC_002695.2_ORF_family_19317	0	+	1	1.23397	0.225225
NC_002695.2	3022113	3022254	NC_002695.2_ORF_family_6796	0	+	3	2.91427	0.382979
NC_002695.2	3022085	3022355	NC_002695.2_ORF_family_32114	0	+	3	1.5219	0.2
NC_002695.2	3022079	3022355	NC_002695.2_ORF_family_32114	0	+	3	1.48881	0.195652
NC_002695.2	3022067	3022355	NC_002695.2_ORF_family_32114	0	+	3	1.42678	0.1875
NC_002695.2	302206	302365	NC_002695.2_ORF_family_13129	0	+	0	0	0
NC_002695.2	3022049	3022355	NC_002695.2_ORF_family_32114	0	+	3	1.34285	0.176471
NC_002695.2	3022043	3022355	NC_002695.2_ORF_family_32114	0	+	3	1.31702	0.173077
NC_002695.2	3022037	3022355	NC_002695.2_ORF_family_32114	0	+	3	1.29218	0.169811
NC_002695.2	3022022	3022355	NC_002695.2_ORF_family_32114	0	+	3	1.23397	0.162162
NC_002695.2	302201	302324	NC_002695.2_ORF_family_25787	0	+	0	0	0
NC_002695.2	3022007	3022355	NC_002695.2_ORF_family_32114	0	+	3	1.18078	0.155172
NC_002695.2	3022004	3022355	NC_002695.2_ORF_family_32114	0	+	3	1.17069	0.153846
NC_002695.2	3021992	3022355	NC_002695.2_ORF_family_32114	0	+	3	1.13199	0.14876
NC_002695.2	3021986	3022355	NC_002695.2_ORF_family_32114	0	+	3	1.11358	0.146342
NC_002695.2	3021947	3022355	NC_002695.2_ORF_family_32114	0	+	3	1.00714	0.132353
NC_002695.2	302193	302289	NC_002695.2_ORF_family_683	0	+	0	0	0
NC_002695.2	3021932	3022355	NC_002695.2_ORF_family_32114	0	+	3	0.971422	0.12766
NC_002695.2	3021925	3022225	NC_002695.2_ORF_family_19317	0	+	1	0.456569	0.0833333
NC_002695.2	3021922	3022225	NC_002695.2_ORF_family_19317	0	+	1	0.452048	0.0825083
NC_002695.2	3021911	3022355	NC_002695.2_ORF_family_32114	0	+	3	0.925477	0.121622
NC_002695.2	3021905	3022355	NC_002695.2_ORF_family_32114	0	+	3	0.913137	0.12
NC_002695.2	302190	302289	NC_002695.2_ORF_family_683	0	+	0	0	0
NC_002695.2	3021884	3022355	NC_002695.2_ORF_family_32114	0	+	3	0.872424	0.11465
NC_002695.2	302187	302289	NC_002695.2_ORF_family_683	0	+	0	0	0
NC_002695.2	3021853	3022225	NC_002695.2_ORF_family_19317	0	+	3	1.1046	0.126344
NC_002695.2	302184	302289	NC_002695.2_ORF_family_683	0	+	0	0	0
NC_002695.2	3021833	3022355	NC_002695.2_ORF_family_32114	0	+	5	1.31198	0.145594
NC_002695.2	3021806	3022355	NC_002695.2_ORF_family_32114	0	+	5	1.24746	0.138433
NC_002695.2	302180	302324	NC_002695.2_ORF_family_25787	0	+	0	0	0
NC_002695.2	3021800	3022355	NC_002695.2_ORF_family_32114	0	+	6	1.48076	0.162162
NC_002695.2	302174	302324	NC_002695.2_ORF_family_25787	0	+	1	0.913137	0.0866667
NC_002695.2	3021656	3021749	NC_002695.2_ORF_family_32113	0	+	6	8.83681	0.451613
NC_002695.2	3021652	3021817	NC_002695.2_ORF_family_19316	0	+	7	5.81087	0.430303
NC_002695.2	3021644	3021749	NC_002695.2_ORF_family_32113	0	+	6	7.82689	0.514286
NC_002695.2	3021635	3021749	NC_002695.2_ORF_family_32113	0	+	8	9.61197	0.552632
NC_002695.2	3021623	3021749	NC_002695.2_ORF_family_32113	0	+	9	9.78361	0.595238
NC_002695.2	3021617	3021749	NC_002695.2_ORF_family_32113	0	+	9	9.3389	0.613636
NC_002695.2	3021605	3021749	NC_002695.2_ORF_family_32113	0	+	9	8.56066	0.611111
NC_002695.2	3021602	3021749	NC_002695.2_ORF_family_32113	0	+	9	8.38595	0.598639
NC_002695.2	3021599	3021749	NC_002695.2_ORF_family_32113	0	+	9	8.21823	0.586667
NC_002695.2	302159	302324	NC_002695.2_ORF_family_25787	0	+	2	1.66025	0.169697
NC_002695.2	3021575	3021749	NC_002695.2_ORF_family_32113	0	+	10	7.87187	0.632184
NC_002695.2	3021572	3021749	NC_002695.2_ORF_family_32113	0	+	10	7.73845	0.621469
NC_002695.2	302153	302324	NC_002695.2_ORF_family_25787	0	+	2	1.60199	0.19883
NC_002695.2	302121	302289	NC_002695.2_ORF_family_683	0	+	5	4.0765	0.303571
NC_002695.2	302108	302324	NC_002695.2_ORF_family_25787	0	+	6	3.80474	0.291667
NC_002695.2	3021052	3021175	NC_002695.2_ORF_family_43398	0	-	0	0	0
NC_002695.2	3021052	3021160	NC_002695.2_ORF_family_43398	0	-	0	0	0
NC_002695.2	3021052	3021145	NC_002695.2_ORF_family_43398	0	-	0	0	0
NC_002695.2	302102	302324	NC_002695.2_ORF_family_25787	0	+	6	3.70191	0.283784
NC_002695.2	3020946	3021087	NC_002695.2_ORF_family_56141	0	-	3	2.91427	0.177305
NC_002695.2	3020946	3021042	NC_002695.2_ORF_family_56141	0	-	3	4.28033	0.260417
NC_002695.2	3020779	3020875	NC_002695.2_ORF_family_43399	0	-	1	1.42678	0.375
NC_002695.2	302075	302324	NC_002695.2_ORF_family_25787	0	+	6	3.3005	0.253012
NC_002695.2	3020663	3020798	NC_002695.2_ORF_family_68818	0	-	2	2.02919	0.17037
NC_002695.2	3020663	3020783	NC_002695.2_ORF_family_68818	0	-	2	2.28284	0.191667
NC_002695.2	3020663	3020780	NC_002695.2_ORF_family_68818	0	-	2	2.34138	0.196581
NC_002695.2	3020663	3020777	NC_002695.2_ORF_family_68818	0	-	2	2.40299	0.201754
NC_002695.2	3020663	3020765	NC_002695.2_ORF_family_68818	0	-	2	2.6857	0.22549
NC_002695.2	3020663	3020756	NC_002695.2_ORF_family_68818	0	-	2	2.9456	0.247312
NC_002695.2	302066	302324	NC_002695.2_ORF_family_25787	0	+	6	3.18536	0.244186
NC_002695.2	302063	302324	NC_002695.2_ORF_family_25787	0	+	6	3.14875	0.241379
NC_002695.2	302059	302158	NC_002695.2_ORF_family_13128	0	+	4	5.53416	0.282828
NC_002695.2	3020517	3020850	NC_002695.2_ORF_family_56142	0	-	4	1.64529	0.24024
NC_002695.2	3020517	3020844	NC_002695.2_ORF_family_56142	0	-	4	1.67548	0.244648
NC_002695.2	3020517	3020838	NC_002695.2_ORF_family_56142	0	-	4	1.7068	0.249221
NC_002695.2	3020517	3020766	NC_002695.2_ORF_family_56142	0	-	4	2.20033	0.321285
NC_002695.2	3020517	3020748	NC_002695.2_ORF_family_56142	0	-	4	2.37178	0.34632
NC_002695.2	3020517	3020736	NC_002695.2_ORF_family_56142	0	-	4	2.50175	0.365297
NC_002695.2	3020517	3020718	NC_002695.2_ORF_family_56142	0	-	4	2.72578	0.39801
NC_002695.2	3020517	3020712	NC_002695.2_ORF_family_56142	0	-	4	2.80965	0.410256
NC_002695.2	3020517	3020706	NC_002695.2_ORF_family_56142	0	-	4	2.89885	0.42328
NC_002695.2	3020517	3020688	NC_002695.2_ORF_family_56142	0	-	4	3.20399	0.467836
NC_002695.2	3020517	3020670	NC_002695.2_ORF_family_56142	0	-	3	2.6857	0.418301
NC_002695.2	3020517	3020667	NC_002695.2_ORF_family_56142	0	-	3	2.73941	0.406667
NC_002695.2	3020517	3020664	NC_002695.2_ORF_family_56142	0	-	3	2.79532	0.394558
NC_002695.2	3020517	3020640	NC_002695.2_ORF_family_56142	0	-	2	2.22716	0.382114
NC_002695.2	3020517	3020610	NC_002695.2_ORF_family_56142	0	-	2	2.9456	0.505376
NC_002695.2	302050	302158	NC_002695.2_ORF_family_13128	0	+	4	5.07298	0.259259
NC_002695.2	3020456	3020582	NC_002695.2_ORF_family_68819	0	-	2	2.17414	0.293651
NC_002695.2	3020456	3020579	NC_002695.2_ORF_family_68819	0	-	2	2.22716	0.300813
NC_002695.2	3020456	3020570	NC_002695.2_ORF_family_68819	0	-	2	2.40299	0.263158
NC_002695.2	3020256	3020391	NC_002695.2_ORF_family_56143	0	-	0	0	0
NC_002695.2	3020256	3020373	NC_002695.2_ORF_family_56143	0	-	0	0	0
NC_002695.2	3020252	3020357	NC_002695.2_ORF_family_68820	0	-	0	0	0
NC_002695.2	3020252	3020351	NC_002695.2_ORF_family_68820	0	-	0	0	0
NC_002695.2	3019968	3020178	NC_002695.2_ORF_family_56144	0	-	0	0	0
NC_002695.2	3019968	3020175	NC_002695.2_ORF_family_56144	0	-	0	0	0
NC_002695.2	3019968	3020154	NC_002695.2_ORF_family_56144	0	-	0	0	0
NC_002695.2	3019968	3020148	NC_002695.2_ORF_family_56144	0	-	0	0	0
NC_002695.2	3019968	3020130	NC_002695.2_ORF_family_56144	0	-	0	0	0
NC_002695.2	3019968	3020127	NC_002695.2_ORF_family_56144	0	-	0	0	0
NC_002695.2	3019968	3020121	NC_002695.2_ORF_family_56144	0	-	0	0	0
NC_002695.2	3019968	3020115	NC_002695.2_ORF_family_56144	0	-	0	0	0
NC_002695.2	3019968	3020103	NC_002695.2_ORF_family_56144	0	-	0	0	0
NC_002695.2	3019870	3019972	NC_002695.2_ORF_family_43400	0	-	0	0	0
NC_002695.2	3019870	3019966	NC_002695.2_ORF_family_43400	0	-	0	0	0
NC_002695.2	3019740	3019848	NC_002695.2_ORF_family_56145	0	-	3	3.80474	0.537037
NC_002695.2	3019643	3020021	NC_002695.2_ORF_family_68821	0	-	5	1.81178	0.216931
NC_002695.2	3019643	3020006	NC_002695.2_ORF_family_68821	0	-	5	1.88665	0.225895
NC_002695.2	3019643	3019985	NC_002695.2_ORF_family_68821	0	-	5	2.00249	0.239766
NC_002695.2	3019643	3019976	NC_002695.2_ORF_family_68821	0	-	5	2.05662	0.246246
NC_002695.2	3019643	3019925	NC_002695.2_ORF_family_68821	0	-	5	2.42856	0.29078
NC_002695.2	3019643	3019874	NC_002695.2_ORF_family_68821	0	-	5	2.96473	0.354978
NC_002695.2	3019643	3019862	NC_002695.2_ORF_family_68821	0	-	5	3.12718	0.319635
NC_002695.2	3019643	3019859	NC_002695.2_ORF_family_68821	0	-	3	1.90237	0.268518
NC_002695.2	3019643	3019853	NC_002695.2_ORF_family_68821	0	-	3	1.95672	0.276191
NC_002695.2	3019643	3019832	NC_002695.2_ORF_family_68821	0	-	3	2.17414	0.280423
NC_002695.2	3019643	3019811	NC_002695.2_ORF_family_68821	0	-	1	0.815301	0.208333
NC_002695.2	3019643	3019793	NC_002695.2_ORF_family_68821	0	-	1	0.913137	0.166667
NC_002695.2	3019643	3019748	NC_002695.2_ORF_family_68821	0	-	0	0	0
NC_002695.2	3019210	3019411	NC_002695.2_ORF_family_43401	0	-	49	33.3908	0.59204
NC_002695.2	3019210	3019402	NC_002695.2_ORF_family_43401	0	-	49	34.956	0.619792
NC_002695.2	3019210	3019399	NC_002695.2_ORF_family_43401	0	-	49	35.5109	0.619048
NC_002695.2	3019210	3019369	NC_002695.2_ORF_family_43401	0	-	7	6.03015	0.54717
NC_002695.2	3019210	3019363	NC_002695.2_ORF_family_43401	0	-	7	6.26663	0.529412
NC_002695.2	3019210	3019339	NC_002695.2_ORF_family_43401	0	-	5	5.30894	0.410853
NC_002695.2	3019210	3019336	NC_002695.2_ORF_family_43401	0	-	5	5.43534	0.420635
NC_002695.2	3019210	3019333	NC_002695.2_ORF_family_43401	0	-	5	5.56791	0.430894
NC_002695.2	3019210	3019330	NC_002695.2_ORF_family_43401	0	-	5	5.70711	0.441667
NC_002695.2	3019210	3019327	NC_002695.2_ORF_family_43401	0	-	5	5.85344	0.452991
NC_002695.2	3019210	3019318	NC_002695.2_ORF_family_43401	0	-	5	6.34123	0.490741
NC_002695.2	3019210	3019312	NC_002695.2_ORF_family_43401	0	-	5	6.71424	0.519608
NC_002695.2	3019210	3019309	NC_002695.2_ORF_family_43401	0	-	5	6.91771	0.535354
NC_002695.2	3018817	3018931	NC_002695.2_ORF_family_19308	0	+	1	1.2015	0.175439
NC_002695.2	3018654	3018774	NC_002695.2_ORF_family_6791	0	+	0	0	0
NC_002695.2	3018616	3018739	NC_002695.2_ORF_family_19307	0	+	0	0	0
NC_002695.2	3018595	3018739	NC_002695.2_ORF_family_19307	0	+	0	0	0
NC_002695.2	3018592	3018739	NC_002695.2_ORF_family_19307	0	+	0	0	0
NC_002695.2	3018586	3018739	NC_002695.2_ORF_family_19307	0	+	0	0	0
NC_002695.2	3018580	3018739	NC_002695.2_ORF_family_19307	0	+	0	0	0
NC_002695.2	3018577	3018739	NC_002695.2_ORF_family_19307	0	+	0	0	0
NC_002695.2	3018571	3018739	NC_002695.2_ORF_family_19307	0	+	0	0	0
NC_002695.2	3018553	3018739	NC_002695.2_ORF_family_19307	0	+	0	0	0
NC_002695.2	3018460	3018553	NC_002695.2_ORF_family_19306	0	+	0	0	0
NC_002695.2	3018421	3018553	NC_002695.2_ORF_family_19306	0	+	0	0	0
NC_002695.2	3018403	3018553	NC_002695.2_ORF_family_19306	0	+	0	0	0
NC_002695.2	3018394	3018553	NC_002695.2_ORF_family_19306	0	+	0	0	0
NC_002695.2	3018391	3018553	NC_002695.2_ORF_family_19306	0	+	0	0	0
NC_002695.2	3018386	3018518	NC_002695.2_ORF_family_32106	0	+	0	0	0
NC_002695.2	3018373	3018553	NC_002695.2_ORF_family_19306	0	+	0	0	0
NC_002695.2	3018367	3018553	NC_002695.2_ORF_family_19306	0	+	0	0	0
NC_002695.2	3018352	3018553	NC_002695.2_ORF_family_19306	0	+	0	0	0
NC_002695.2	3018340	3018553	NC_002695.2_ORF_family_19306	0	+	0	0	0
NC_002695.2	3018337	3018553	NC_002695.2_ORF_family_19306	0	+	0	0	0
NC_002695.2	3018331	3018553	NC_002695.2_ORF_family_19306	0	+	0	0	0
NC_002695.2	3018319	3018553	NC_002695.2_ORF_family_19306	0	+	0	0	0
NC_002695.2	3018313	3018553	NC_002695.2_ORF_family_19306	0	+	0	0	0
NC_002695.2	3018307	3018553	NC_002695.2_ORF_family_19306	0	+	0	0	0
NC_002695.2	3018282	3018390	NC_002695.2_ORF_family_6790	0	+	3	3.80474	0.212963
NC_002695.2	3018261	3018390	NC_002695.2_ORF_family_6790	0	+	3	3.18536	0.178295
NC_002695.2	3018169	3018553	NC_002695.2_ORF_family_19306	0	+	3	1.07008	0.0598958
NC_002695.2	3018127	3018553	NC_002695.2_ORF_family_19306	0	+	4	1.28611	0.107981
NC_002695.2	3018121	3018553	NC_002695.2_ORF_family_19306	0	+	4	1.26825	0.106482
NC_002695.2	3018088	3018553	NC_002695.2_ORF_family_19306	0	+	4	1.17824	0.0989247
NC_002695.2	3018076	3018553	NC_002695.2_ORF_family_19306	0	+	29	8.32735	0.132076
NC_002695.2	3018065	3018173	NC_002695.2_ORF_family_32105	0	+	27	34.2426	0.472222
NC_002695.2	3018056	3018173	NC_002695.2_ORF_family_32105	0	+	27	31.6086	0.444444
NC_002695.2	3018046	3018553	NC_002695.2_ORF_family_19306	0	+	30	8.10477	0.147929
NC_002695.2	3018037	3018553	NC_002695.2_ORF_family_19306	0	+	30	7.9634	0.145349
NC_002695.2	3018034	3018553	NC_002695.2_ORF_family_19306	0	+	30	7.91737	0.144509
NC_002695.2	3018028	3018553	NC_002695.2_ORF_family_19306	0	+	31	8.08779	0.167619
NC_002695.2	3018007	3018553	NC_002695.2_ORF_family_19306	0	+	33	8.27844	0.199634
NC_002695.2	3017340	3017442	NC_002695.2_ORF_family_56153	0	-	0	0	0
NC_002695.2	3017308	3017446	NC_002695.2_ORF_family_43405	0	-	0	0	0
NC_002695.2	3017183	3017375	NC_002695.2_ORF_family_68824	0	-	0	0	0
NC_002695.2	3017183	3017324	NC_002695.2_ORF_family_68824	0	-	0	0	0
NC_002695.2	3017183	3017312	NC_002695.2_ORF_family_68824	0	-	0	0	0
NC_002695.2	3017183	3017309	NC_002695.2_ORF_family_68824	0	-	0	0	0
NC_002695.2	3017183	3017294	NC_002695.2_ORF_family_68824	0	-	0	0	0
NC_002695.2	3017183	3017285	NC_002695.2_ORF_family_68824	0	-	0	0	0
NC_002695.2	3017115	3017337	NC_002695.2_ORF_family_56154	0	-	0	0	0
NC_002695.2	3017115	3017334	NC_002695.2_ORF_family_56154	0	-	0	0	0
NC_002695.2	3017115	3017322	NC_002695.2_ORF_family_56154	0	-	0	0	0
NC_002695.2	3017115	3017277	NC_002695.2_ORF_family_56154	0	-	0	0	0
NC_002695.2	3017115	3017259	NC_002695.2_ORF_family_56154	0	-	0	0	0
NC_002695.2	3017115	3017241	NC_002695.2_ORF_family_56154	0	-	0	0	0
NC_002695.2	3017115	3017229	NC_002695.2_ORF_family_56154	0	-	0	0	0
NC_002695.2	3016987	3017167	NC_002695.2_ORF_family_43406	0	-	0	0	0
NC_002695.2	3016987	3017116	NC_002695.2_ORF_family_43406	0	-	0	0	0
NC_002695.2	3016955	3017180	NC_002695.2_ORF_family_68825	0	-	0	0	0
NC_002695.2	3016955	3017177	NC_002695.2_ORF_family_68825	0	-	0	0	0
NC_002695.2	3016955	3017132	NC_002695.2_ORF_family_68825	0	-	0	0	0
NC_002695.2	3016955	3017078	NC_002695.2_ORF_family_68825	0	-	0	0	0
NC_002695.2	3016955	3017054	NC_002695.2_ORF_family_68825	0	-	0	0	0
NC_002695.2	3016784	3016907	NC_002695.2_ORF_family_68826	0	-	0	0	0
NC_002695.2	3016749	3017076	NC_002695.2_ORF_family_56155	0	-	1	0.41887	0.0733945
NC_002695.2	3016749	3017073	NC_002695.2_ORF_family_56155	0	-	1	0.422749	0.0740741
NC_002695.2	3016749	3017067	NC_002695.2_ORF_family_56155	0	-	1	0.430725	0.0754717
NC_002695.2	3016749	3017022	NC_002695.2_ORF_family_56155	0	-	1	0.501724	0.0879121
NC_002695.2	3016749	3017019	NC_002695.2_ORF_family_56155	0	-	1	0.507298	0.0888889
NC_002695.2	3016749	3017004	NC_002695.2_ORF_family_56155	0	-	1	0.537139	0.0941176
NC_002695.2	3016749	3016995	NC_002695.2_ORF_family_56155	0	-	1	0.556791	0.097561
NC_002695.2	3016749	3016968	NC_002695.2_ORF_family_56155	0	-	1	0.625436	0.109589
NC_002695.2	3016749	3016959	NC_002695.2_ORF_family_56155	0	-	1	0.652241	0.114286
NC_002695.2	3016749	3016947	NC_002695.2_ORF_family_56155	0	-	1	0.691771	0.121212
NC_002695.2	3016749	3016932	NC_002695.2_ORF_family_56155	0	-	1	0.748473	0.0819672
NC_002695.2	3016749	3016914	NC_002695.2_ORF_family_56155	0	-	0	0	0
NC_002695.2	3016675	3016936	NC_002695.2_ORF_family_43407	0	-	1	0.524791	0.0727969
NC_002695.2	3016675	3016903	NC_002695.2_ORF_family_43407	0	-	0	0	0
NC_002695.2	3016675	3016807	NC_002695.2_ORF_family_43407	0	-	0	0	0
NC_002695.2	3016429	3016531	NC_002695.2_ORF_family_43408	0	-	1	1.34285	0.205882
NC_002695.2	3016386	3016488	NC_002695.2_ORF_family_56156	0	-	0	0	0
NC_002695.2	3016277	3016574	NC_002695.2_ORF_family_68827	0	-	1	0.46118	0.0740741
NC_002695.2	3016277	3016547	NC_002695.2_ORF_family_68827	0	-	1	0.507298	0.0814815
NC_002695.2	3016277	3016535	NC_002695.2_ORF_family_68827	0	-	1	0.530894	0.0852713
NC_002695.2	3016277	3016499	NC_002695.2_ORF_family_68827	0	-	0	0	0
NC_002695.2	3016277	3016478	NC_002695.2_ORF_family_68827	0	-	0	0	0
NC_002695.2	3016277	3016466	NC_002695.2_ORF_family_68827	0	-	0	0	0
NC_002695.2	3016277	3016463	NC_002695.2_ORF_family_68827	0	-	0	0	0
NC_002695.2	3016277	3016454	NC_002695.2_ORF_family_68827	0	-	0	0	0
NC_002695.2	3016277	3016433	NC_002695.2_ORF_family_68827	0	-	0	0	0
NC_002695.2	3016277	3016430	NC_002695.2_ORF_family_68827	0	-	0	0	0
NC_002695.2	3016277	3016424	NC_002695.2_ORF_family_68827	0	-	0	0	0
NC_002695.2	3016277	3016421	NC_002695.2_ORF_family_68827	0	-	0	0	0
NC_002695.2	3016277	3016418	NC_002695.2_ORF_family_68827	0	-	0	0	0
NC_002695.2	3016277	3016406	NC_002695.2_ORF_family_68827	0	-	0	0	0
NC_002695.2	3016277	3016379	NC_002695.2_ORF_family_68827	0	-	0	0	0
NC_002695.2	3016125	3016347	NC_002695.2_ORF_family_56157	0	-	1	0.616985	0.108108
NC_002695.2	3016125	3016341	NC_002695.2_ORF_family_56157	0	-	1	0.634123	0.111111
NC_002695.2	3016125	3016326	NC_002695.2_ORF_family_56157	0	-	1	0.681446	0.119403
NC_002695.2	3016125	3016320	NC_002695.2_ORF_family_56157	0	-	1	0.702413	0.123077
NC_002695.2	3016125	3016305	NC_002695.2_ORF_family_56157	0	-	1	0.760948	0.133333
NC_002695.2	3016125	3016281	NC_002695.2_ORF_family_56157	0	-	1	0.878016	0.153846
NC_002695.2	3016125	3016275	NC_002695.2_ORF_family_56157	0	-	1	0.913137	0.16
NC_002695.2	3016125	3016263	NC_002695.2_ORF_family_56157	0	-	1	0.99254	0.173913
NC_002695.2	3016125	3016245	NC_002695.2_ORF_family_56157	0	-	1	1.14142	0.2
NC_002695.2	3015942	3016125	NC_002695.2_ORF_family_56158	0	-	0	0	0
NC_002695.2	3015942	3016119	NC_002695.2_ORF_family_56158	0	-	0	0	0
NC_002695.2	3015942	3016104	NC_002695.2_ORF_family_56158	0	-	0	0	0
NC_002695.2	3015942	3016092	NC_002695.2_ORF_family_56158	0	-	0	0	0
NC_002695.2	3015942	3016089	NC_002695.2_ORF_family_56158	0	-	0	0	0
NC_002695.2	3015942	3016086	NC_002695.2_ORF_family_56158	0	-	0	0	0
NC_002695.2	3015942	3016083	NC_002695.2_ORF_family_56158	0	-	0	0	0
NC_002695.2	3015942	3016071	NC_002695.2_ORF_family_56158	0	-	0	0	0
NC_002695.2	3015942	3016056	NC_002695.2_ORF_family_56158	0	-	0	0	0
NC_002695.2	3015942	3016047	NC_002695.2_ORF_family_56158	0	-	0	0	0
NC_002695.2	3015868	3016051	NC_002695.2_ORF_family_43409	0	-	4	2.99389	0.142076
NC_002695.2	3015868	3016027	NC_002695.2_ORF_family_43409	0	-	4	3.4458	0.163522
NC_002695.2	3015868	3015976	NC_002695.2_ORF_family_43409	0	-	4	5.07298	0.240741
NC_002695.2	301580	301673	NC_002695.2_ORF_family_25785	0	+	1	1.4728	0.268817
NC_002695.2	301571	301673	NC_002695.2_ORF_family_25785	0	+	1	1.34285	0.245098
NC_002695.2	301554	301656	NC_002695.2_ORF_family_682	0	+	1	1.34285	0.215686
NC_002695.2	301533	301656	NC_002695.2_ORF_family_682	0	+	1	1.11358	0.178862
NC_002695.2	3015253	3015355	NC_002695.2_ORF_family_19298	0	+	0	0	0
NC_002695.2	3015211	3015355	NC_002695.2_ORF_family_19298	0	+	0	0	0
NC_002695.2	3015042	3015156	NC_002695.2_ORF_family_6787	0	+	0	0	0
NC_002695.2	3015029	3015137	NC_002695.2_ORF_family_32098	0	+	0	0	0
NC_002695.2	3015015	3015156	NC_002695.2_ORF_family_6787	0	+	0	0	0
NC_002695.2	3015012	3015156	NC_002695.2_ORF_family_6787	0	+	0	0	0
NC_002695.2	3014999	3015137	NC_002695.2_ORF_family_32098	0	+	0	0	0
NC_002695.2	3014996	3015137	NC_002695.2_ORF_family_32098	0	+	0	0	0
NC_002695.2	3014993	3015137	NC_002695.2_ORF_family_32098	0	+	0	0	0
NC_002695.2	3014960	3015137	NC_002695.2_ORF_family_32098	0	+	0	0	0
NC_002695.2	3014945	3015137	NC_002695.2_ORF_family_32098	0	+	0	0	0
NC_002695.2	3014915	3015137	NC_002695.2_ORF_family_32098	0	+	0	0	0
NC_002695.2	3014909	3015137	NC_002695.2_ORF_family_32098	0	+	0	0	0
NC_002695.2	3014868	3014997	NC_002695.2_ORF_family_6786	0	+	0	0	0
NC_002695.2	3014862	3014997	NC_002695.2_ORF_family_6786	0	+	0	0	0
NC_002695.2	301459	301588	NC_002695.2_ORF_family_13126	0	+	0	0	0
NC_002695.2	3014539	3014674	NC_002695.2_ORF_family_19297	0	+	0	0	0
NC_002695.2	3014537	3014639	NC_002695.2_ORF_family_32096	0	+	0	0	0
NC_002695.2	3014532	3014634	NC_002695.2_ORF_family_6784	0	+	0	0	0
NC_002695.2	3014528	3014639	NC_002695.2_ORF_family_32096	0	+	0	0	0
NC_002695.2	3014525	3014639	NC_002695.2_ORF_family_32096	0	+	0	0	0
NC_002695.2	301450	301588	NC_002695.2_ORF_family_13126	0	+	0	0	0
NC_002695.2	3014501	3014639	NC_002695.2_ORF_family_32096	0	+	0	0	0
NC_002695.2	3014450	3014639	NC_002695.2_ORF_family_32096	0	+	0	0	0
NC_002695.2	301438	301588	NC_002695.2_ORF_family_13126	0	+	0	0	0
NC_002695.2	3014333	3014639	NC_002695.2_ORF_family_32096	0	+	1	0.447616	0.0620915
NC_002695.2	3014	3230	NC_002695.2_ORF_family_75845	0	-	0	0	0
NC_002695.2	3014	3227	NC_002695.2_ORF_family_75845	0	-	0	0	0
NC_002695.2	3014	3218	NC_002695.2_ORF_family_75845	0	-	0	0	0
NC_002695.2	3014	3197	NC_002695.2_ORF_family_75845	0	-	0	0	0
NC_002695.2	3014	3179	NC_002695.2_ORF_family_75845	0	-	0	0	0
NC_002695.2	3014	3164	NC_002695.2_ORF_family_75845	0	-	0	0	0
NC_002695.2	3014	3146	NC_002695.2_ORF_family_75845	0	-	0	0	0
NC_002695.2	3014	3140	NC_002695.2_ORF_family_75845	0	-	0	0	0
NC_002695.2	3014	3113	NC_002695.2_ORF_family_75845	0	-	0	0	0
NC_002695.2	3014287	3014410	NC_002695.2_ORF_family_19296	0	+	1	1.11358	0.195122
NC_002695.2	3013962	3014067	NC_002695.2_ORF_family_6783	0	+	0	0	0
NC_002695.2	3013953	3014067	NC_002695.2_ORF_family_6783	0	+	0	0	0
NC_002695.2	3013950	3014067	NC_002695.2_ORF_family_6783	0	+	0	0	0
NC_002695.2	3013938	3014067	NC_002695.2_ORF_family_6783	0	+	0	0	0
NC_002695.2	3013932	3014067	NC_002695.2_ORF_family_6783	0	+	0	0	0
NC_002695.2	3013929	3014067	NC_002695.2_ORF_family_6783	0	+	0	0	0
NC_002695.2	3013860	3014067	NC_002695.2_ORF_family_6783	0	+	0	0	0
NC_002695.2	3013848	3014067	NC_002695.2_ORF_family_6783	0	+	0	0	0
NC_002695.2	3013842	3014067	NC_002695.2_ORF_family_6783	0	+	0	0	0
NC_002695.2	3013833	3014067	NC_002695.2_ORF_family_6783	0	+	0	0	0
NC_002695.2	3013812	3014067	NC_002695.2_ORF_family_6783	0	+	0	0	0
NC_002695.2	3013767	3014067	NC_002695.2_ORF_family_6783	0	+	0	0	0
NC_002695.2	3013758	3014067	NC_002695.2_ORF_family_6783	0	+	0	0	0
NC_002695.2	3013710	3014067	NC_002695.2_ORF_family_6783	0	+	0	0	0
NC_002695.2	3013707	3014067	NC_002695.2_ORF_family_6783	0	+	0	0	0
NC_002695.2	3013698	3014067	NC_002695.2_ORF_family_6783	0	+	0	0	0
NC_002695.2	3013680	3014067	NC_002695.2_ORF_family_6783	0	+	0	0	0
NC_002695.2	3013674	3014067	NC_002695.2_ORF_family_6783	0	+	0	0	0
NC_002695.2	3013653	3014067	NC_002695.2_ORF_family_6783	0	+	0	0	0
NC_002695.2	3013152	3013284	NC_002695.2_ORF_family_6781	0	+	0	0	0
NC_002695.2	3013146	3013284	NC_002695.2_ORF_family_6781	0	+	0	0	0
NC_002695.2	3013143	3013284	NC_002695.2_ORF_family_6781	0	+	0	0	0
NC_002695.2	3013129	3013258	NC_002695.2_ORF_family_19292	0	+	0	0	0
NC_002695.2	3013125	3013284	NC_002695.2_ORF_family_6781	0	+	0	0	0
NC_002695.2	3013099	3013258	NC_002695.2_ORF_family_19292	0	+	0	0	0
NC_002695.2	3012650	3012755	NC_002695.2_ORF_family_68832	0	-	2	2.60896	0.447619
NC_002695.2	3012514	3012682	NC_002695.2_ORF_family_43415	0	-	4	3.2612	0.380952
NC_002695.2	3012514	3012619	NC_002695.2_ORF_family_43415	0	-	3	3.91344	0.285714
NC_002695.2	3012312	3012417	NC_002695.2_ORF_family_56166	0	-	7	9.13137	0.52381
NC_002695.2	3012312	3012414	NC_002695.2_ORF_family_56166	0	-	7	9.39994	0.539216
NC_002695.2	3012312	3012405	NC_002695.2_ORF_family_56166	0	-	7	10.3096	0.591398
NC_002695.2	3012254	3012371	NC_002695.2_ORF_family_68833	0	-	7	8.19482	0.538462
NC_002695.2	3011949	3012081	NC_002695.2_ORF_family_56167	0	-	1	1.03766	0.174242
NC_002695.2	3011949	3012078	NC_002695.2_ORF_family_56167	0	-	1	1.06179	0.178295
NC_002695.2	3011949	3012057	NC_002695.2_ORF_family_56167	0	-	1	1.26825	0.212963
NC_002695.2	3011828	3012002	NC_002695.2_ORF_family_68834	0	-	0	0	0
NC_002695.2	3011828	3011993	NC_002695.2_ORF_family_68834	0	-	0	0	0
NC_002695.2	3011828	3011987	NC_002695.2_ORF_family_68834	0	-	0	0	0
NC_002695.2	3011828	3011948	NC_002695.2_ORF_family_68834	0	-	0	0	0
NC_002695.2	3011767	3011923	NC_002695.2_ORF_family_43416	0	-	0	0	0
NC_002695.2	3011767	3011896	NC_002695.2_ORF_family_43416	0	-	0	0	0
NC_002695.2	3011767	3011893	NC_002695.2_ORF_family_43416	0	-	0	0	0
NC_002695.2	3011721	3011853	NC_002695.2_ORF_family_56168	0	-	0	0	0
NC_002695.2	3011721	3011832	NC_002695.2_ORF_family_56168	0	-	0	0	0
NC_002695.2	3011721	3011829	NC_002695.2_ORF_family_56168	0	-	0	0	0
NC_002695.2	3011721	3011823	NC_002695.2_ORF_family_56168	0	-	0	0	0
NC_002695.2	3011721	3011820	NC_002695.2_ORF_family_56168	0	-	0	0	0
NC_002695.2	3011529	3011661	NC_002695.2_ORF_family_56169	0	-	0	0	0
NC_002695.2	3011529	3011640	NC_002695.2_ORF_family_56169	0	-	0	0	0
NC_002695.2	3011512	3011725	NC_002695.2_ORF_family_43417	0	-	0	0	0
NC_002695.2	3011512	3011686	NC_002695.2_ORF_family_43417	0	-	0	0	0
NC_002695.2	3011414	3011576	NC_002695.2_ORF_family_68835	0	-	12	10.146	0.179012
NC_002695.2	3011414	3011528	NC_002695.2_ORF_family_68835	0	-	12	14.418	0.254386
NC_002695.2	3011414	3011507	NC_002695.2_ORF_family_68835	0	-	12	17.6736	0.290323
NC_002695.2	3010837	3011029	NC_002695.2_ORF_family_43419	0	-	0	0	0
NC_002695.2	3010837	3010984	NC_002695.2_ORF_family_43419	0	-	0	0	0
NC_002695.2	3010837	3010963	NC_002695.2_ORF_family_43419	0	-	0	0	0
NC_002695.2	3010826	3010937	NC_002695.2_ORF_family_68837	0	-	0	0	0
NC_002695.2	3010570	3010744	NC_002695.2_ORF_family_43420	0	-	0	0	0
NC_002695.2	3010570	3010720	NC_002695.2_ORF_family_43420	0	-	0	0	0
NC_002695.2	3010455	3010626	NC_002695.2_ORF_family_56170	0	-	0	0	0
NC_002695.2	3010455	3010557	NC_002695.2_ORF_family_56170	0	-	0	0	0
NC_002695.2	3010409	3010751	NC_002695.2_ORF_family_68838	0	-	0	0	0
NC_002695.2	3010409	3010730	NC_002695.2_ORF_family_68838	0	-	0	0	0
NC_002695.2	3010409	3010715	NC_002695.2_ORF_family_68838	0	-	0	0	0
NC_002695.2	3010409	3010697	NC_002695.2_ORF_family_68838	0	-	0	0	0
NC_002695.2	3010409	3010667	NC_002695.2_ORF_family_68838	0	-	0	0	0
NC_002695.2	3010409	3010607	NC_002695.2_ORF_family_68838	0	-	0	0	0
NC_002695.2	3010409	3010604	NC_002695.2_ORF_family_68838	0	-	0	0	0
NC_002695.2	3010409	3010592	NC_002695.2_ORF_family_68838	0	-	0	0	0
NC_002695.2	3010409	3010574	NC_002695.2_ORF_family_68838	0	-	0	0	0
NC_002695.2	3010409	3010571	NC_002695.2_ORF_family_68838	0	-	0	0	0
NC_002695.2	3010409	3010568	NC_002695.2_ORF_family_68838	0	-	0	0	0
NC_002695.2	3010409	3010562	NC_002695.2_ORF_family_68838	0	-	0	0	0
NC_002695.2	3010409	3010538	NC_002695.2_ORF_family_68838	0	-	0	0	0
NC_002695.2	3010409	3010505	NC_002695.2_ORF_family_68838	0	-	0	0	0
NC_002695.2	3010188	3010323	NC_002695.2_ORF_family_56171	0	-	5	5.07298	0.192593
NC_002695.2	3010188	3010311	NC_002695.2_ORF_family_56171	0	-	5	5.56791	0.211382
NC_002695.2	3010188	3010299	NC_002695.2_ORF_family_56171	0	-	5	6.16985	0.234234
NC_002695.2	3010188	3010290	NC_002695.2_ORF_family_56171	0	-	5	6.71424	0.254902
NC_002695.2	3009911	3010178	NC_002695.2_ORF_family_68839	0	-	1	0.512998	0.0861423
NC_002695.2	3009911	3010166	NC_002695.2_ORF_family_68839	0	-	1	0.537139	0.0901961
NC_002695.2	3009911	3010157	NC_002695.2_ORF_family_68839	0	-	1	0.556791	0.0934959
NC_002695.2	3009911	3010133	NC_002695.2_ORF_family_68839	0	-	1	0.616985	0.0945946
NC_002695.2	3009911	3010130	NC_002695.2_ORF_family_68839	0	-	1	0.625436	0.0821918
NC_002695.2	3009911	3010127	NC_002695.2_ORF_family_68839	0	-	1	0.634123	0.0694444
NC_002695.2	3009911	3010103	NC_002695.2_ORF_family_68839	0	-	0	0	0
NC_002695.2	3009911	3010091	NC_002695.2_ORF_family_68839	0	-	0	0	0
NC_002695.2	3009911	3010085	NC_002695.2_ORF_family_68839	0	-	0	0	0
NC_002695.2	3009911	3010061	NC_002695.2_ORF_family_68839	0	-	0	0	0
NC_002695.2	3009911	3010013	NC_002695.2_ORF_family_68839	0	-	0	0	0
NC_002695.2	300972	301068	NC_002695.2_ORF_family_679	0	+	0	0	0
NC_002695.2	3009702	3009837	NC_002695.2_ORF_family_56172	0	-	0	0	0
NC_002695.2	300969	301068	NC_002695.2_ORF_family_679	0	+	0	0	0
NC_002695.2	3009569	3009683	NC_002695.2_ORF_family_68840	0	-	0	0	0
NC_002695.2	3009569	3009680	NC_002695.2_ORF_family_68840	0	-	0	0	0
NC_002695.2	3009569	3009674	NC_002695.2_ORF_family_68840	0	-	0	0	0
NC_002695.2	300954	301068	NC_002695.2_ORF_family_679	0	+	0	0	0
NC_002695.2	3009483	3009687	NC_002695.2_ORF_family_56173	0	-	0	0	0
NC_002695.2	3009483	3009594	NC_002695.2_ORF_family_56173	0	-	0	0	0
NC_002695.2	3009483	3009585	NC_002695.2_ORF_family_56173	0	-	0	0	0
NC_002695.2	3009288	3009381	NC_002695.2_ORF_family_56174	0	-	0	0	0
NC_002695.2	3009251	3009461	NC_002695.2_ORF_family_68841	0	-	0	0	0
NC_002695.2	3009251	3009455	NC_002695.2_ORF_family_68841	0	-	0	0	0
NC_002695.2	3009251	3009452	NC_002695.2_ORF_family_68841	0	-	0	0	0
NC_002695.2	3009251	3009425	NC_002695.2_ORF_family_68841	0	-	0	0	0
NC_002695.2	3009251	3009368	NC_002695.2_ORF_family_68841	0	-	0	0	0
NC_002695.2	3009251	3009359	NC_002695.2_ORF_family_68841	0	-	0	0	0
NC_002695.2	3009066	3009201	NC_002695.2_ORF_family_56175	0	-	0	0	0
NC_002695.2	3009066	3009195	NC_002695.2_ORF_family_56175	0	-	0	0	0
NC_002695.2	3009066	3009192	NC_002695.2_ORF_family_56175	0	-	0	0	0
NC_002695.2	3009066	3009180	NC_002695.2_ORF_family_56175	0	-	0	0	0
NC_002695.2	3009004	3009136	NC_002695.2_ORF_family_43422	0	-	0	0	0
NC_002695.2	3008928	3009024	NC_002695.2_ORF_family_56176	0	-	3	4.28033	0.25
NC_002695.2	3008836	3008938	NC_002695.2_ORF_family_43423	0	-	0	0	0
NC_002695.2	3008836	3008932	NC_002695.2_ORF_family_43423	0	-	0	0	0
NC_002695.2	3008730	3008865	NC_002695.2_ORF_family_56177	0	-	0	0	0
NC_002695.2	3008730	3008835	NC_002695.2_ORF_family_56177	0	-	0	0	0
NC_002695.2	3008730	3008829	NC_002695.2_ORF_family_56177	0	-	0	0	0
NC_002695.2	3008730	3008826	NC_002695.2_ORF_family_56177	0	-	0	0	0
NC_002695.2	3008410	3008572	NC_002695.2_ORF_family_43424	0	-	1	0.845497	0.154321
NC_002695.2	3008410	3008551	NC_002695.2_ORF_family_43424	0	-	1	0.971422	0.177305
NC_002695.2	3008410	3008548	NC_002695.2_ORF_family_43424	0	-	1	0.99254	0.181159
NC_002695.2	3008334	3008562	NC_002695.2_ORF_family_56178	0	-	1	0.600748	0.109649
NC_002695.2	3008334	3008514	NC_002695.2_ORF_family_56178	0	-	1	0.760948	0.138889
NC_002695.2	3008334	3008493	NC_002695.2_ORF_family_56178	0	-	1	0.86145	0.157233
NC_002695.2	3008334	3008490	NC_002695.2_ORF_family_56178	0	-	1	0.878016	0.160256
NC_002695.2	3008334	3008484	NC_002695.2_ORF_family_56178	0	-	1	0.913137	0.166667
NC_002695.2	3008334	3008460	NC_002695.2_ORF_family_56178	0	-	0	0	0
NC_002695.2	3008276	3008444	NC_002695.2_ORF_family_68842	0	-	0	0	0
NC_002695.2	3008276	3008438	NC_002695.2_ORF_family_68842	0	-	0	0	0
NC_002695.2	3008276	3008414	NC_002695.2_ORF_family_68842	0	-	0	0	0
NC_002695.2	3008276	3008411	NC_002695.2_ORF_family_68842	0	-	0	0	0
NC_002695.2	3008276	3008387	NC_002695.2_ORF_family_68842	0	-	0	0	0
NC_002695.2	3008276	3008369	NC_002695.2_ORF_family_68842	0	-	0	0	0
NC_002695.2	3008136	3008325	NC_002695.2_ORF_family_56179	0	-	0	0	0
NC_002695.2	3008136	3008319	NC_002695.2_ORF_family_56179	0	-	0	0	0
NC_002695.2	3008136	3008298	NC_002695.2_ORF_family_56179	0	-	0	0	0
NC_002695.2	3008136	3008292	NC_002695.2_ORF_family_56179	0	-	0	0	0
NC_002695.2	3008136	3008280	NC_002695.2_ORF_family_56179	0	-	0	0	0
NC_002695.2	3008136	3008238	NC_002695.2_ORF_family_56179	0	-	0	0	0
NC_002695.2	3007941	3008121	NC_002695.2_ORF_family_56180	0	-	1	0.760948	0.122222
NC_002695.2	3007941	3008106	NC_002695.2_ORF_family_56180	0	-	1	0.830125	0.133333
NC_002695.2	3007941	3008097	NC_002695.2_ORF_family_56180	0	-	1	0.878016	0.141026
NC_002695.2	3007941	3008094	NC_002695.2_ORF_family_56180	0	-	1	0.895232	0.130719
NC_002695.2	3007686	3007878	NC_002695.2_ORF_family_56181	0	-	12	8.56066	0.510417
NC_002695.2	3007686	3007851	NC_002695.2_ORF_family_56181	0	-	12	9.9615	0.593939
NC_002695.2	3007686	3007833	NC_002695.2_ORF_family_56181	0	-	12	11.1813	0.646258
NC_002695.2	3007686	3007809	NC_002695.2_ORF_family_56181	0	-	4	4.45433	0.569106
NC_002695.2	3007686	3007806	NC_002695.2_ORF_family_56181	0	-	4	4.56569	0.566667
NC_002695.2	3007686	3007788	NC_002695.2_ORF_family_56181	0	-	2	2.6857	0.45098
NC_002695.2	3007091	3007265	NC_002695.2_ORF_family_68845	0	-	0	0	0
NC_002695.2	3007091	3007193	NC_002695.2_ORF_family_68845	0	-	0	0	0
NC_002695.2	3007091	3007190	NC_002695.2_ORF_family_68845	0	-	0	0	0
NC_002695.2	3006918	3007095	NC_002695.2_ORF_family_56183	0	-	0	0	0
NC_002695.2	3006918	3007092	NC_002695.2_ORF_family_56183	0	-	0	0	0
NC_002695.2	3006918	3007071	NC_002695.2_ORF_family_56183	0	-	0	0	0
NC_002695.2	3006918	3007056	NC_002695.2_ORF_family_56183	0	-	0	0	0
NC_002695.2	3006918	3007038	NC_002695.2_ORF_family_56183	0	-	0	0	0
NC_002695.2	3006918	3007011	NC_002695.2_ORF_family_56183	0	-	0	0	0
NC_002695.2	3006773	3007067	NC_002695.2_ORF_family_68846	0	-	0	0	0
NC_002695.2	3006773	3007058	NC_002695.2_ORF_family_68846	0	-	0	0	0
NC_002695.2	3006773	3007049	NC_002695.2_ORF_family_68846	0	-	0	0	0
NC_002695.2	3006773	3007034	NC_002695.2_ORF_family_68846	0	-	0	0	0
NC_002695.2	3006773	3007028	NC_002695.2_ORF_family_68846	0	-	0	0	0
NC_002695.2	3006773	3006989	NC_002695.2_ORF_family_68846	0	-	0	0	0
NC_002695.2	3006773	3006968	NC_002695.2_ORF_family_68846	0	-	0	0	0
NC_002695.2	3006773	3006953	NC_002695.2_ORF_family_68846	0	-	0	0	0
NC_002695.2	3006773	3006941	NC_002695.2_ORF_family_68846	0	-	0	0	0
NC_002695.2	3006773	3006914	NC_002695.2_ORF_family_68846	0	-	0	0	0
NC_002695.2	3006773	3006899	NC_002695.2_ORF_family_68846	0	-	0	0	0
NC_002695.2	3006773	3006878	NC_002695.2_ORF_family_68846	0	-	0	0	0
NC_002695.2	3006684	3006780	NC_002695.2_ORF_family_56184	0	-	0	0	0
NC_002695.2	3006684	3006777	NC_002695.2_ORF_family_56184	0	-	0	0	0
NC_002695.2	3006632	3006761	NC_002695.2_ORF_family_68847	0	-	0	0	0
NC_002695.2	3006632	3006758	NC_002695.2_ORF_family_68847	0	-	0	0	0
NC_002695.2	3006632	3006734	NC_002695.2_ORF_family_68847	0	-	0	0	0
NC_002695.2	3006510	3006654	NC_002695.2_ORF_family_56185	0	-	0	0	0
NC_002695.2	3006510	3006648	NC_002695.2_ORF_family_56185	0	-	0	0	0
NC_002695.2	3006510	3006636	NC_002695.2_ORF_family_56185	0	-	0	0	0
NC_002695.2	3006510	3006633	NC_002695.2_ORF_family_56185	0	-	0	0	0
NC_002695.2	3006510	3006618	NC_002695.2_ORF_family_56185	0	-	0	0	0
NC_002695.2	3006332	3006449	NC_002695.2_ORF_family_68848	0	-	1	1.17069	0.111111
NC_002695.2	3006332	3006440	NC_002695.2_ORF_family_68848	0	-	1	1.26825	0.12037
NC_002695.2	3006192	3006315	NC_002695.2_ORF_family_56186	0	-	0	0	0
NC_002695.2	3006192	3006288	NC_002695.2_ORF_family_56186	0	-	0	0	0
NC_002695.2	3005957	3006293	NC_002695.2_ORF_family_68849	0	-	2	0.815301	0.142857
NC_002695.2	3005957	3006248	NC_002695.2_ORF_family_68849	0	-	2	0.941378	0.164948
NC_002695.2	3005957	3006236	NC_002695.2_ORF_family_68849	0	-	2	0.981868	0.172043
NC_002695.2	3005957	3006230	NC_002695.2_ORF_family_68849	0	-	2	1.00345	0.175824
NC_002695.2	3005957	3006221	NC_002695.2_ORF_family_68849	0	-	2	1.03766	0.181818
NC_002695.2	3005957	3006209	NC_002695.2_ORF_family_68849	0	-	2	1.08707	0.190476
NC_002695.2	3005957	3006203	NC_002695.2_ORF_family_68849	0	-	2	1.11358	0.195122
NC_002695.2	3005957	3006191	NC_002695.2_ORF_family_68849	0	-	2	1.17069	0.205128
NC_002695.2	3005957	3006185	NC_002695.2_ORF_family_68849	0	-	2	1.2015	0.210526
NC_002695.2	3005957	3006167	NC_002695.2_ORF_family_68849	0	-	2	1.30448	0.228571
NC_002695.2	3005957	3006152	NC_002695.2_ORF_family_68849	0	-	2	1.40483	0.246154
NC_002695.2	3005957	3006143	NC_002695.2_ORF_family_68849	0	-	2	1.4728	0.258064
NC_002695.2	3005957	3006134	NC_002695.2_ORF_family_68849	0	-	2	1.54769	0.271186
NC_002695.2	3005957	3006128	NC_002695.2_ORF_family_68849	0	-	2	1.60199	0.245614
NC_002695.2	3005957	3006062	NC_002695.2_ORF_family_68849	0	-	1	1.30448	0.238095
NC_002695.2	3005886	3005997	NC_002695.2_ORF_family_56187	0	-	0	0	0
NC_002695.2	3005384	3005486	NC_002695.2_ORF_family_68851	0	-	0	0	0
NC_002695.2	3005305	3005467	NC_002695.2_ORF_family_43426	0	-	1	0.845497	0.216049
NC_002695.2	3005305	3005410	NC_002695.2_ORF_family_43426	0	-	1	1.30448	0.333333
NC_002695.2	3005187	3005358	NC_002695.2_ORF_family_56190	0	-	1	0.800997	0.204678
NC_002695.2	3005187	3005340	NC_002695.2_ORF_family_56190	0	-	1	0.895232	0.137255
NC_002695.2	3005187	3005322	NC_002695.2_ORF_family_56190	0	-	0	0	0
NC_002695.2	3005187	3005289	NC_002695.2_ORF_family_56190	0	-	0	0	0
NC_002695.2	3005054	3005150	NC_002695.2_ORF_family_68852	0	-	0	0	0
NC_002695.2	3005047	3005245	NC_002695.2_ORF_family_43427	0	-	0	0	0
NC_002695.2	3005047	3005212	NC_002695.2_ORF_family_43427	0	-	0	0	0
NC_002695.2	3005047	3005191	NC_002695.2_ORF_family_43427	0	-	0	0	0
NC_002695.2	3005047	3005188	NC_002695.2_ORF_family_43427	0	-	0	0	0
NC_002695.2	3005047	3005185	NC_002695.2_ORF_family_43427	0	-	0	0	0
NC_002695.2	3005047	3005170	NC_002695.2_ORF_family_43427	0	-	0	0	0
NC_002695.2	3005047	3005164	NC_002695.2_ORF_family_43427	0	-	0	0	0
NC_002695.2	3005047	3005143	NC_002695.2_ORF_family_43427	0	-	0	0	0
NC_002695.2	3004405	3004627	NC_002695.2_ORF_family_43430	0	-	1	0.616985	0.0990991
NC_002695.2	3004405	3004612	NC_002695.2_ORF_family_43430	0	-	1	0.661694	0.10628
NC_002695.2	3004405	3004591	NC_002695.2_ORF_family_43430	0	-	1	0.736401	0.11828
NC_002695.2	3004405	3004579	NC_002695.2_ORF_family_43430	0	-	1	0.787187	0.126437
NC_002695.2	3004405	3004576	NC_002695.2_ORF_family_43430	0	-	1	0.800997	0.128655
NC_002695.2	3004405	3004531	NC_002695.2_ORF_family_43430	0	-	1	1.08707	0.174603
NC_002695.2	3004405	3004525	NC_002695.2_ORF_family_43430	0	-	1	1.14142	0.183333
NC_002695.2	3004405	3004516	NC_002695.2_ORF_family_43430	0	-	1	1.23397	0.198198
NC_002695.2	3004405	3004504	NC_002695.2_ORF_family_43430	0	-	1	1.38354	0.222222
NC_002695.2	3004405	3004501	NC_002695.2_ORF_family_43430	0	-	1	1.42678	0.229167
NC_002695.2	3004340	3004487	NC_002695.2_ORF_family_68854	0	-	0	0	0
NC_002695.2	3004045	3004210	NC_002695.2_ORF_family_43431	0	-	1	0.830125	0.133333
NC_002695.2	3004045	3004198	NC_002695.2_ORF_family_43431	0	-	1	0.895232	0.143791
NC_002695.2	3004045	3004195	NC_002695.2_ORF_family_43431	0	-	1	0.913137	0.146667
NC_002695.2	3004045	3004189	NC_002695.2_ORF_family_43431	0	-	1	0.951184	0.152778
NC_002695.2	3004045	3004180	NC_002695.2_ORF_family_43431	0	-	1	1.0146	0.162963
NC_002695.2	3004045	3004144	NC_002695.2_ORF_family_43431	0	-	1	1.38354	0.222222
NC_002695.2	3004045	3004138	NC_002695.2_ORF_family_43431	0	-	1	1.4728	0.236559
NC_002695.2	3004041	3004176	NC_002695.2_ORF_family_56192	0	-	1	1.0146	0.162963
NC_002695.2	3003605	3003737	NC_002695.2_ORF_family_68856	0	-	0	0	0
NC_002695.2	3003605	3003734	NC_002695.2_ORF_family_68856	0	-	0	0	0
NC_002695.2	3003605	3003713	NC_002695.2_ORF_family_68856	0	-	0	0	0
NC_002695.2	3003605	3003698	NC_002695.2_ORF_family_68856	0	-	0	0	0
NC_002695.2	3003549	3003840	NC_002695.2_ORF_family_56193	0	-	0	0	0
NC_002695.2	3003549	3003831	NC_002695.2_ORF_family_56193	0	-	0	0	0
NC_002695.2	3003549	3003771	NC_002695.2_ORF_family_56193	0	-	0	0	0
NC_002695.2	3003549	3003759	NC_002695.2_ORF_family_56193	0	-	0	0	0
NC_002695.2	3003549	3003750	NC_002695.2_ORF_family_56193	0	-	0	0	0
NC_002695.2	3003549	3003744	NC_002695.2_ORF_family_56193	0	-	0	0	0
NC_002695.2	3003334	3003682	NC_002695.2_ORF_family_43433	0	-	3	1.18078	0.195402
NC_002695.2	3003334	3003667	NC_002695.2_ORF_family_43433	0	-	3	1.23397	0.204204
NC_002695.2	3003334	3003643	NC_002695.2_ORF_family_43433	0	-	3	1.32981	0.220065
NC_002695.2	3003334	3003625	NC_002695.2_ORF_family_43433	0	-	3	1.41207	0.233677
NC_002695.2	3003334	3003562	NC_002695.2_ORF_family_43433	0	-	3	1.80224	0.298246
NC_002695.2	3003334	3003547	NC_002695.2_ORF_family_43433	0	-	3	1.92916	0.319249
NC_002695.2	3003218	3003428	NC_002695.2_ORF_family_68857	0	-	1	0.652241	0.104762
NC_002695.2	3003218	3003347	NC_002695.2_ORF_family_68857	0	-	0	0	0
NC_002695.2	3003218	3003338	NC_002695.2_ORF_family_68857	0	-	0	0	0
NC_002695.2	3003218	3003335	NC_002695.2_ORF_family_68857	0	-	0	0	0
NC_002695.2	3003204	3003381	NC_002695.2_ORF_family_56194	0	-	0	0	0
NC_002695.2	3003204	3003348	NC_002695.2_ORF_family_56194	0	-	0	0	0
NC_002695.2	3003204	3003318	NC_002695.2_ORF_family_56194	0	-	0	0	0
NC_002695.2	3003204	3003300	NC_002695.2_ORF_family_56194	0	-	0	0	0
NC_002695.2	3003091	3003331	NC_002695.2_ORF_family_43434	0	-	0	0	0
NC_002695.2	3003091	3003268	NC_002695.2_ORF_family_43434	0	-	0	0	0
NC_002695.2	3003091	3003217	NC_002695.2_ORF_family_43434	0	-	0	0	0
NC_002695.2	3003091	3003214	NC_002695.2_ORF_family_43434	0	-	0	0	0
NC_002695.2	3002958	3003096	NC_002695.2_ORF_family_56195	0	-	0	0	0
NC_002695.2	3002951	3003107	NC_002695.2_ORF_family_68858	0	-	0	0	0
NC_002695.2	3002951	3003083	NC_002695.2_ORF_family_68858	0	-	0	0	0
NC_002695.2	3002951	3003068	NC_002695.2_ORF_family_68858	0	-	0	0	0
NC_002695.2	3002632	3002755	NC_002695.2_ORF_family_43435	0	-	0	0	0
NC_002695.2	3002632	3002734	NC_002695.2_ORF_family_43435	0	-	0	0	0
NC_002695.2	3002632	3002731	NC_002695.2_ORF_family_43435	0	-	0	0	0
NC_002695.2	3002528	3002726	NC_002695.2_ORF_family_68860	0	-	0	0	0
NC_002695.2	3002528	3002705	NC_002695.2_ORF_family_68860	0	-	0	0	0
NC_002695.2	3002528	3002636	NC_002695.2_ORF_family_68860	0	-	0	0	0
NC_002695.2	3002528	3002621	NC_002695.2_ORF_family_68860	0	-	0	0	0
NC_002695.2	3002505	3002748	NC_002695.2_ORF_family_56196	0	-	0	0	0
NC_002695.2	3002505	3002745	NC_002695.2_ORF_family_56196	0	-	0	0	0
NC_002695.2	3002505	3002733	NC_002695.2_ORF_family_56196	0	-	0	0	0
NC_002695.2	3002505	3002724	NC_002695.2_ORF_family_56196	0	-	0	0	0
NC_002695.2	3002505	3002721	NC_002695.2_ORF_family_56196	0	-	0	0	0
NC_002695.2	3002505	3002712	NC_002695.2_ORF_family_56196	0	-	0	0	0
NC_002695.2	3002505	3002700	NC_002695.2_ORF_family_56196	0	-	0	0	0
NC_002695.2	3002505	3002691	NC_002695.2_ORF_family_56196	0	-	0	0	0
NC_002695.2	3002505	3002682	NC_002695.2_ORF_family_56196	0	-	0	0	0
NC_002695.2	3002505	3002673	NC_002695.2_ORF_family_56196	0	-	0	0	0
NC_002695.2	3002505	3002670	NC_002695.2_ORF_family_56196	0	-	0	0	0
NC_002695.2	3002505	3002628	NC_002695.2_ORF_family_56196	0	-	0	0	0
NC_002695.2	3002505	3002601	NC_002695.2_ORF_family_56196	0	-	0	0	0
NC_002695.2	3002380	3002518	NC_002695.2_ORF_family_43436	0	-	3	2.97762	0.572464
NC_002695.2	3002380	3002506	NC_002695.2_ORF_family_43436	0	-	3	3.2612	0.626984
NC_002695.2	3002225	3002525	NC_002695.2_ORF_family_68861	0	-	3	1.36971	0.263333
NC_002695.2	3002225	3002468	NC_002695.2_ORF_family_68861	0	-	2	1.12733	0.222222
NC_002695.2	3002225	3002462	NC_002695.2_ORF_family_68861	0	-	2	1.15587	0.227848
NC_002695.2	3002225	3002450	NC_002695.2_ORF_family_68861	0	-	2	1.21752	0.24
NC_002695.2	3002225	3002429	NC_002695.2_ORF_family_68861	0	-	2	1.34285	0.22549
NC_002695.2	3002225	3002420	NC_002695.2_ORF_family_68861	0	-	1	0.702413	0.184615
NC_002695.2	3002225	3002414	NC_002695.2_ORF_family_68861	0	-	1	0.724712	0.164021
NC_002695.2	3002225	3002369	NC_002695.2_ORF_family_68861	0	-	0	0	0
NC_002695.2	3002225	3002330	NC_002695.2_ORF_family_68861	0	-	0	0	0
NC_002695.2	3002013	3002220	NC_002695.2_ORF_family_56197	0	-	0	0	0
NC_002695.2	3002013	3002205	NC_002695.2_ORF_family_56197	0	-	0	0	0
NC_002695.2	3002013	3002196	NC_002695.2_ORF_family_56197	0	-	0	0	0
NC_002695.2	3002013	3002157	NC_002695.2_ORF_family_56197	0	-	0	0	0
NC_002695.2	3002013	3002154	NC_002695.2_ORF_family_56197	0	-	0	0	0
NC_002695.2	3002013	3002145	NC_002695.2_ORF_family_56197	0	-	0	0	0
NC_002695.2	3001781	3002201	NC_002695.2_ORF_family_68862	0	-	0	0	0
NC_002695.2	3001781	3002189	NC_002695.2_ORF_family_68862	0	-	0	0	0
NC_002695.2	3001781	3002177	NC_002695.2_ORF_family_68862	0	-	0	0	0
NC_002695.2	3001781	3002147	NC_002695.2_ORF_family_68862	0	-	0	0	0
NC_002695.2	3001781	3002081	NC_002695.2_ORF_family_68862	0	-	0	0	0
NC_002695.2	3001781	3002063	NC_002695.2_ORF_family_68862	0	-	0	0	0
NC_002695.2	3001781	3002030	NC_002695.2_ORF_family_68862	0	-	0	0	0
NC_002695.2	3001781	3002027	NC_002695.2_ORF_family_68862	0	-	0	0	0
NC_002695.2	3001781	3001991	NC_002695.2_ORF_family_68862	0	-	0	0	0
NC_002695.2	3001781	3001979	NC_002695.2_ORF_family_68862	0	-	0	0	0
NC_002695.2	3001781	3001964	NC_002695.2_ORF_family_68862	0	-	0	0	0
NC_002695.2	3001781	3001949	NC_002695.2_ORF_family_68862	0	-	0	0	0
NC_002695.2	3001781	3001913	NC_002695.2_ORF_family_68862	0	-	0	0	0
NC_002695.2	3001781	3001880	NC_002695.2_ORF_family_68862	0	-	0	0	0
NC_002695.2	3001761	3001959	NC_002695.2_ORF_family_56198	0	-	0	0	0
NC_002695.2	3001761	3001887	NC_002695.2_ORF_family_56198	0	-	0	0	0
NC_002695.2	3001761	3001881	NC_002695.2_ORF_family_56198	0	-	0	0	0
NC_002695.2	3001761	3001869	NC_002695.2_ORF_family_56198	0	-	0	0	0
NC_002695.2	3001629	3001761	NC_002695.2_ORF_family_56199	0	-	0	0	0
NC_002695.2	3001629	3001758	NC_002695.2_ORF_family_56199	0	-	0	0	0
NC_002695.2	3001629	3001743	NC_002695.2_ORF_family_56199	0	-	0	0	0
NC_002695.2	3001495	3001639	NC_002695.2_ORF_family_43437	0	-	1	0.951184	0.159722
NC_002695.2	3001495	3001618	NC_002695.2_ORF_family_43437	0	-	1	1.11358	0.186992
NC_002695.2	3001495	3001606	NC_002695.2_ORF_family_43437	0	-	1	1.23397	0.207207
NC_002695.2	3001431	3001539	NC_002695.2_ORF_family_56200	0	-	0	0	0
NC_002695.2	3001431	3001533	NC_002695.2_ORF_family_56200	0	-	0	0	0
NC_002695.2	3001327	3001423	NC_002695.2_ORF_family_43438	0	-	0	0	0
NC_002695.2	3000878	3001004	NC_002695.2_ORF_family_68863	0	-	2	2.17414	0.277778
NC_002695.2	3000878	3000992	NC_002695.2_ORF_family_68863	0	-	2	2.40299	0.307017
NC_002695.2	3000878	3000974	NC_002695.2_ORF_family_68863	0	-	2	2.85355	0.364583
NC_002695.2	3000829	3000940	NC_002695.2_ORF_family_43440	0	-	3	3.70191	0.531532
NC_002695.2	3000829	3000937	NC_002695.2_ORF_family_43440	0	-	3	3.80474	0.546296
NC_002695.2	3000593	3000704	NC_002695.2_ORF_family_68864	0	-	1	1.23397	0.225225
NC_002695.2	3000593	3000695	NC_002695.2_ORF_family_68864	0	-	1	1.34285	0.245098
NC_002695.2	2999810	2999906	NC_002695.2_ORF_family_68866	0	-	2	2.85355	0.1875
NC_002695.2	2999656	2999818	NC_002695.2_ORF_family_43443	0	-	0	0	0
NC_002695.2	2999646	2999748	NC_002695.2_ORF_family_56204	0	-	0	0	0
NC_002695.2	2999414	2999780	NC_002695.2_ORF_family_68867	0	-	5	1.87118	0.191257
NC_002695.2	2999414	2999756	NC_002695.2_ORF_family_68867	0	-	5	2.00249	0.204678
NC_002695.2	2999414	2999738	NC_002695.2_ORF_family_68867	0	-	5	2.11374	0.216049
NC_002695.2	2999414	2999732	NC_002695.2_ORF_family_68867	0	-	5	2.15363	0.220126
NC_002695.2	2999414	2999723	NC_002695.2_ORF_family_68867	0	-	5	2.21635	0.226537
NC_002695.2	2999414	2999699	NC_002695.2_ORF_family_68867	0	-	5	2.40299	0.245614
NC_002695.2	2999414	2999696	NC_002695.2_ORF_family_68867	0	-	5	2.42856	0.248227
NC_002695.2	2999414	2999660	NC_002695.2_ORF_family_68867	0	-	5	2.78395	0.284553
NC_002695.2	2999414	2999657	NC_002695.2_ORF_family_68867	0	-	5	2.81832	0.288066
NC_002695.2	2999414	2999654	NC_002695.2_ORF_family_68867	0	-	5	2.85355	0.291667
NC_002695.2	2999414	2999642	NC_002695.2_ORF_family_68867	0	-	5	3.00374	0.27193
NC_002695.2	2999414	2999639	NC_002695.2_ORF_family_68867	0	-	5	3.04379	0.262222
NC_002695.2	2999414	2999636	NC_002695.2_ORF_family_68867	0	-	4	2.46794	0.216216
NC_002695.2	2999414	2999633	NC_002695.2_ORF_family_68867	0	-	4	2.50175	0.219178
NC_002695.2	2999414	2999624	NC_002695.2_ORF_family_68867	0	-	4	2.60896	0.228571
NC_002695.2	2999414	2999609	NC_002695.2_ORF_family_68867	0	-	4	2.80965	0.246154
NC_002695.2	2999414	2999597	NC_002695.2_ORF_family_68867	0	-	4	2.99389	0.262295
NC_002695.2	2999414	2999546	NC_002695.2_ORF_family_68867	0	-	1	1.03766	0.166667
NC_002695.2	2999414	2999516	NC_002695.2_ORF_family_68867	0	-	1	1.34285	0.166667
NC_002695.2	2999237	2999360	NC_002695.2_ORF_family_68868	0	-	0	0	0
NC_002695.2	2999237	2999354	NC_002695.2_ORF_family_68868	0	-	0	0	0
NC_002695.2	2999237	2999333	NC_002695.2_ORF_family_68868	0	-	0	0	0
NC_002695.2	2999129	2999237	NC_002695.2_ORF_family_68869	0	-	0	0	0
NC_002695.2	2999110	2999254	NC_002695.2_ORF_family_43444	0	-	0	0	0
NC_002695.2	2998986	2999166	NC_002695.2_ORF_family_56205	0	-	1	0.760948	0.122222
NC_002695.2	2998986	2999154	NC_002695.2_ORF_family_56205	0	-	1	0.815301	0.130952
NC_002695.2	2998986	2999133	NC_002695.2_ORF_family_56205	0	-	1	0.931773	0.14966
NC_002695.2	2998457	2998550	NC_002695.2_ORF_family_32067	0	+	3	4.41841	0.247312
NC_002695.2	2998436	2998550	NC_002695.2_ORF_family_32067	0	+	3	3.60449	0.201754
NC_002695.2	2998415	2998550	NC_002695.2_ORF_family_32067	0	+	3	3.04379	0.17037
NC_002695.2	2998412	2998550	NC_002695.2_ORF_family_32067	0	+	3	2.97762	0.166667
NC_002695.2	2998286	2998409	NC_002695.2_ORF_family_32066	0	+	0	0	0
NC_002695.2	2998247	2998409	NC_002695.2_ORF_family_32066	0	+	0	0	0
NC_002695.2	2998241	2998409	NC_002695.2_ORF_family_32066	0	+	0	0	0
NC_002695.2	2998174	2998306	NC_002695.2_ORF_family_19244	0	+	0	0	0
NC_002695.2	2998171	2998306	NC_002695.2_ORF_family_19244	0	+	0	0	0
NC_002695.2	2998168	2998306	NC_002695.2_ORF_family_19244	0	+	0	0	0
NC_002695.2	2998165	2998306	NC_002695.2_ORF_family_19244	0	+	0	0	0
NC_002695.2	2998162	2998306	NC_002695.2_ORF_family_19244	0	+	0	0	0
NC_002695.2	2998147	2998306	NC_002695.2_ORF_family_19244	0	+	0	0	0
NC_002695.2	2998140	2998290	NC_002695.2_ORF_family_6764	0	+	0	0	0
NC_002695.2	2998104	2998290	NC_002695.2_ORF_family_6764	0	+	0	0	0
NC_002695.2	2998098	2998290	NC_002695.2_ORF_family_6764	0	+	0	0	0
NC_002695.2	2998085	2998178	NC_002695.2_ORF_family_32065	0	+	0	0	0
NC_002695.2	2998083	2998290	NC_002695.2_ORF_family_6764	0	+	0	0	0
NC_002695.2	2998074	2998290	NC_002695.2_ORF_family_6764	0	+	0	0	0
NC_002695.2	2998070	2998178	NC_002695.2_ORF_family_32065	0	+	0	0	0
NC_002695.2	2998055	2998178	NC_002695.2_ORF_family_32065	0	+	0	0	0
NC_002695.2	2998018	2998306	NC_002695.2_ORF_family_19244	0	+	0	0	0
NC_002695.2	2997986	2998178	NC_002695.2_ORF_family_32065	0	+	0	0	0
NC_002695.2	2997980	2998178	NC_002695.2_ORF_family_32065	0	+	0	0	0
NC_002695.2	2997962	2998178	NC_002695.2_ORF_family_32065	0	+	0	0	0
NC_002695.2	2997957	2998059	NC_002695.2_ORF_family_6763	0	+	0	0	0
NC_002695.2	2997944	2998178	NC_002695.2_ORF_family_32065	0	+	0	0	0
NC_002695.2	2997930	2998059	NC_002695.2_ORF_family_6763	0	+	0	0	0
NC_002695.2	2997929	2998178	NC_002695.2_ORF_family_32065	0	+	0	0	0
NC_002695.2	2997915	2998059	NC_002695.2_ORF_family_6763	0	+	0	0	0
NC_002695.2	2997895	2997991	NC_002695.2_ORF_family_19243	0	+	0	0	0
NC_002695.2	2997893	2998178	NC_002695.2_ORF_family_32065	0	+	0	0	0
NC_002695.2	2997884	2998178	NC_002695.2_ORF_family_32065	0	+	0	0	0
NC_002695.2	2997865	2997991	NC_002695.2_ORF_family_19243	0	+	0	0	0
NC_002695.2	2997861	2998059	NC_002695.2_ORF_family_6763	0	+	0	0	0
NC_002695.2	2997843	2998059	NC_002695.2_ORF_family_6763	0	+	0	0	0
NC_002695.2	2997839	2998178	NC_002695.2_ORF_family_32065	0	+	0	0	0
NC_002695.2	2997833	2998178	NC_002695.2_ORF_family_32065	0	+	0	0	0
NC_002695.2	2997830	2998178	NC_002695.2_ORF_family_32065	0	+	0	0	0
NC_002695.2	2997800	2998178	NC_002695.2_ORF_family_32065	0	+	0	0	0
NC_002695.2	2997785	2998178	NC_002695.2_ORF_family_32065	0	+	0	0	0
NC_002695.2	2997758	2998178	NC_002695.2_ORF_family_32065	0	+	0	0	0
NC_002695.2	2997729	2997834	NC_002695.2_ORF_family_6762	0	+	0	0	0
NC_002695.2	2997725	2998178	NC_002695.2_ORF_family_32065	0	+	0	0	0
NC_002695.2	2997722	2998178	NC_002695.2_ORF_family_32065	0	+	0	0	0
NC_002695.2	2997678	2997834	NC_002695.2_ORF_family_6762	0	+	0	0	0
NC_002695.2	2997652	2997817	NC_002695.2_ORF_family_19242	0	+	0	0	0
NC_002695.2	2997645	2997834	NC_002695.2_ORF_family_6762	0	+	0	0	0
NC_002695.2	2997636	2997834	NC_002695.2_ORF_family_6762	0	+	0	0	0
NC_002695.2	2997633	2997834	NC_002695.2_ORF_family_6762	0	+	0	0	0
NC_002695.2	2997630	2997834	NC_002695.2_ORF_family_6762	0	+	0	0	0
NC_002695.2	2997615	2997834	NC_002695.2_ORF_family_6762	0	+	0	0	0
NC_002695.2	2997611	2997704	NC_002695.2_ORF_family_32064	0	+	0	0	0
NC_002695.2	2997609	2997834	NC_002695.2_ORF_family_6762	0	+	0	0	0
NC_002695.2	2997590	2997704	NC_002695.2_ORF_family_32064	0	+	0	0	0
NC_002695.2	2997585	2997834	NC_002695.2_ORF_family_6762	0	+	0	0	0
NC_002695.2	2997579	2997834	NC_002695.2_ORF_family_6762	0	+	0	0	0
NC_002695.2	2997555	2997834	NC_002695.2_ORF_family_6762	0	+	0	0	0
NC_002695.2	2997521	2997704	NC_002695.2_ORF_family_32064	0	+	0	0	0
NC_002695.2	2997298	2997391	NC_002695.2_ORF_family_19241	0	+	0	0	0
NC_002695.2	2997289	2997391	NC_002695.2_ORF_family_19241	0	+	0	0	0
NC_002695.2	2997268	2997391	NC_002695.2_ORF_family_19241	0	+	0	0	0
NC_002695.2	2997259	2997391	NC_002695.2_ORF_family_19241	0	+	0	0	0
NC_002695.2	2997232	2997391	NC_002695.2_ORF_family_19241	0	+	0	0	0
NC_002695.2	2997177	2997285	NC_002695.2_ORF_family_6760	0	+	0	0	0
NC_002695.2	2997168	2997285	NC_002695.2_ORF_family_6760	0	+	0	0	0
NC_002695.2	2997109	2997220	NC_002695.2_ORF_family_19240	0	+	0	0	0
NC_002695.2	2997088	2997220	NC_002695.2_ORF_family_19240	0	+	0	0	0
NC_002695.2	2997057	2997285	NC_002695.2_ORF_family_6760	0	+	0	0	0
NC_002695.2	299705	299825	NC_002695.2_ORF_family_75181	0	-	2	2.28284	0.225
NC_002695.2	299705	299804	NC_002695.2_ORF_family_75181	0	-	2	2.76708	0.272727
NC_002695.2	2997036	2997285	NC_002695.2_ORF_family_6760	0	+	0	0	0
NC_002695.2	2997030	2997285	NC_002695.2_ORF_family_6760	0	+	0	0	0
NC_002695.2	2996851	2996953	NC_002695.2_ORF_family_19239	0	+	0	0	0
NC_002695.2	2996824	2996953	NC_002695.2_ORF_family_19239	0	+	0	0	0
NC_002695.2	2996817	2996913	NC_002695.2_ORF_family_6759	0	+	0	0	0
NC_002695.2	2996812	2996953	NC_002695.2_ORF_family_19239	0	+	0	0	0
NC_002695.2	2996799	2996913	NC_002695.2_ORF_family_6759	0	+	0	0	0
NC_002695.2	2996784	2996913	NC_002695.2_ORF_family_6759	0	+	0	0	0
NC_002695.2	2996779	2996953	NC_002695.2_ORF_family_19239	0	+	0	0	0
NC_002695.2	2996772	2996913	NC_002695.2_ORF_family_6759	0	+	0	0	0
NC_002695.2	2996764	2996953	NC_002695.2_ORF_family_19239	0	+	0	0	0
NC_002695.2	2996713	2996953	NC_002695.2_ORF_family_19239	0	+	0	0	0
NC_002695.2	2996707	2996953	NC_002695.2_ORF_family_19239	0	+	0	0	0
NC_002695.2	2996680	2996953	NC_002695.2_ORF_family_19239	0	+	0	0	0
NC_002695.2	2996659	2996953	NC_002695.2_ORF_family_19239	0	+	0	0	0
NC_002695.2	2996644	2996953	NC_002695.2_ORF_family_19239	0	+	0	0	0
NC_002695.2	2996535	2996634	NC_002695.2_ORF_family_6758	0	+	0	0	0
NC_002695.2	2996322	2996427	NC_002695.2_ORF_family_6757	0	+	0	0	0
NC_002695.2	2996310	2996427	NC_002695.2_ORF_family_6757	0	+	0	0	0
NC_002695.2	2996274	2996427	NC_002695.2_ORF_family_6757	0	+	0	0	0
NC_002695.2	2996263	2996374	NC_002695.2_ORF_family_19238	0	+	0	0	0
NC_002695.2	2996229	2996427	NC_002695.2_ORF_family_6757	0	+	0	0	0
NC_002695.2	2996188	2996374	NC_002695.2_ORF_family_19238	0	+	0	0	0
NC_002695.2	2996185	2996374	NC_002695.2_ORF_family_19238	0	+	0	0	0
NC_002695.2	2996122	2996374	NC_002695.2_ORF_family_19238	0	+	0	0	0
NC_002695.2	2996118	2996214	NC_002695.2_ORF_family_6756	0	+	0	0	0
NC_002695.2	2996112	2996214	NC_002695.2_ORF_family_6756	0	+	0	0	0
NC_002695.2	2996097	2996214	NC_002695.2_ORF_family_6756	0	+	0	0	0
NC_002695.2	2996023	2996116	NC_002695.2_ORF_family_19237	0	+	0	0	0
NC_002695.2	2996022	2996214	NC_002695.2_ORF_family_6756	0	+	0	0	0
NC_002695.2	2996019	2996214	NC_002695.2_ORF_family_6756	0	+	0	0	0
NC_002695.2	2995986	2996214	NC_002695.2_ORF_family_6756	0	+	0	0	0
NC_002695.2	2995971	2996214	NC_002695.2_ORF_family_6756	0	+	0	0	0
NC_002695.2	2995935	2996214	NC_002695.2_ORF_family_6756	0	+	0	0	0
NC_002695.2	2995926	2996214	NC_002695.2_ORF_family_6756	0	+	0	0	0
NC_002695.2	2995842	2996214	NC_002695.2_ORF_family_6756	0	+	0	0	0
NC_002695.2	2995801	2995924	NC_002695.2_ORF_family_19236	0	+	0	0	0
NC_002695.2	2995795	2995924	NC_002695.2_ORF_family_19236	0	+	0	0	0
NC_002695.2	2995744	2995924	NC_002695.2_ORF_family_19236	0	+	0	0	0
NC_002695.2	2995665	2995770	NC_002695.2_ORF_family_6755	0	+	0	0	0
NC_002695.2	2995659	2995770	NC_002695.2_ORF_family_6755	0	+	0	0	0
NC_002695.2	2995632	2995770	NC_002695.2_ORF_family_6755	0	+	0	0	0
NC_002695.2	299559	299850	NC_002695.2_ORF_family_62584	0	-	3	1.41207	0.182131
NC_002695.2	299559	299790	NC_002695.2_ORF_family_62584	0	-	3	1.77884	0.229437
NC_002695.2	299559	299781	NC_002695.2_ORF_family_62584	0	-	3	1.85095	0.238739
NC_002695.2	299559	299745	NC_002695.2_ORF_family_62584	0	-	3	2.2092	0.225806
NC_002695.2	299559	299694	NC_002695.2_ORF_family_62584	0	-	1	1.0146	0.192593
NC_002695.2	299559	299673	NC_002695.2_ORF_family_62584	0	-	1	1.2015	0.22807
NC_002695.2	299559	299658	NC_002695.2_ORF_family_62584	0	-	1	1.38354	0.262626
NC_002695.2	2995515	2995614	NC_002695.2_ORF_family_6754	0	+	0	0	0
NC_002695.2	2995512	2995614	NC_002695.2_ORF_family_6754	0	+	0	0	0
NC_002695.2	2995383	2995494	NC_002695.2_ORF_family_6753	0	+	0	0	0
NC_002695.2	2995380	2995494	NC_002695.2_ORF_family_6753	0	+	0	0	0
NC_002695.2	2995322	2995415	NC_002695.2_ORF_family_32062	0	+	0	0	0
NC_002695.2	2995304	2995415	NC_002695.2_ORF_family_32062	0	+	0	0	0
NC_002695.2	2995241	2995415	NC_002695.2_ORF_family_32062	0	+	0	0	0
NC_002695.2	2995234	2995423	NC_002695.2_ORF_family_19235	0	+	0	0	0
NC_002695.2	2995225	2995423	NC_002695.2_ORF_family_19235	0	+	0	0	0
NC_002695.2	2995199	2995415	NC_002695.2_ORF_family_32062	0	+	0	0	0
NC_002695.2	2995193	2995415	NC_002695.2_ORF_family_32062	0	+	0	0	0
NC_002695.2	2995104	2995197	NC_002695.2_ORF_family_6752	0	+	0	0	0
NC_002695.2	2995097	2995415	NC_002695.2_ORF_family_32062	0	+	0	0	0
NC_002695.2	2995094	2995415	NC_002695.2_ORF_family_32062	0	+	0	0	0
NC_002695.2	2995083	2995197	NC_002695.2_ORF_family_6752	0	+	0	0	0
NC_002695.2	2995053	2995197	NC_002695.2_ORF_family_6752	0	+	0	0	0
NC_002695.2	2995038	2995197	NC_002695.2_ORF_family_6752	0	+	0	0	0
NC_002695.2	2995019	2995415	NC_002695.2_ORF_family_32062	0	+	0	0	0
NC_002695.2	2995014	2995197	NC_002695.2_ORF_family_6752	0	+	0	0	0
NC_002695.2	2994993	2995197	NC_002695.2_ORF_family_6752	0	+	0	0	0
NC_002695.2	2994966	2995197	NC_002695.2_ORF_family_6752	0	+	0	0	0
NC_002695.2	2994961	2995057	NC_002695.2_ORF_family_19234	0	+	0	0	0
NC_002695.2	2994960	2995197	NC_002695.2_ORF_family_6752	0	+	0	0	0
NC_002695.2	2994954	2995197	NC_002695.2_ORF_family_6752	0	+	0	0	0
NC_002695.2	2994939	2995197	NC_002695.2_ORF_family_6752	0	+	0	0	0
NC_002695.2	2994934	2995057	NC_002695.2_ORF_family_19234	0	+	0	0	0
NC_002695.2	2994906	2995197	NC_002695.2_ORF_family_6752	0	+	0	0	0
NC_002695.2	2994894	2995197	NC_002695.2_ORF_family_6752	0	+	0	0	0
NC_002695.2	2994830	2994965	NC_002695.2_ORF_family_32061	0	+	0	0	0
NC_002695.2	2994165	2994282	NC_002695.2_ORF_family_6751	0	+	0	0	0
NC_002695.2	2994148	2994250	NC_002695.2_ORF_family_19232	0	+	0	0	0
NC_002695.2	2994124	2994250	NC_002695.2_ORF_family_19232	0	+	0	0	0
NC_002695.2	299411	299666	NC_002695.2_ORF_family_75182	0	-	2	1.07428	0.196078
NC_002695.2	299411	299660	NC_002695.2_ORF_family_75182	0	-	2	1.10017	0.200803
NC_002695.2	299411	299645	NC_002695.2_ORF_family_75182	0	-	2	1.17069	0.162393
NC_002695.2	299411	299627	NC_002695.2_ORF_family_75182	0	-	1	0.634123	0.111111
NC_002695.2	299411	299612	NC_002695.2_ORF_family_75182	0	-	1	0.681446	0.119403
NC_002695.2	299411	299603	NC_002695.2_ORF_family_75182	0	-	1	0.713388	0.125
NC_002695.2	299411	299585	NC_002695.2_ORF_family_75182	0	-	1	0.787187	0.137931
NC_002695.2	299411	299579	NC_002695.2_ORF_family_75182	0	-	1	0.815301	0.142857
NC_002695.2	299411	299576	NC_002695.2_ORF_family_75182	0	-	1	0.830125	0.145454
NC_002695.2	2994103	2994250	NC_002695.2_ORF_family_19232	0	+	0	0	0
NC_002695.2	2994064	2994250	NC_002695.2_ORF_family_19232	0	+	0	0	0
NC_002695.2	2994061	2994250	NC_002695.2_ORF_family_19232	0	+	0	0	0
NC_002695.2	2993964	2994072	NC_002695.2_ORF_family_6750	0	+	0	0	0
NC_002695.2	2993960	2994062	NC_002695.2_ORF_family_32059	0	+	0	0	0
NC_002695.2	2993930	2994062	NC_002695.2_ORF_family_32059	0	+	0	0	0
NC_002695.2	2993897	2994062	NC_002695.2_ORF_family_32059	0	+	0	0	0
NC_002695.2	2993894	2994062	NC_002695.2_ORF_family_32059	0	+	0	0	0
NC_002695.2	2993867	2994062	NC_002695.2_ORF_family_32059	0	+	0	0	0
NC_002695.2	2993841	2993964	NC_002695.2_ORF_family_6749	0	+	0	0	0
NC_002695.2	2993695	2993809	NC_002695.2_ORF_family_19231	0	+	0	0	0
NC_002695.2	2993669	2993762	NC_002695.2_ORF_family_32058	0	+	1	1.4728	0.247312
NC_002695.2	2993660	2993762	NC_002695.2_ORF_family_32058	0	+	1	1.34285	0.22549
NC_002695.2	2993618	2993762	NC_002695.2_ORF_family_32058	0	+	2	1.90237	0.298611
NC_002695.2	2993609	2993762	NC_002695.2_ORF_family_32058	0	+	2	1.79046	0.294118
NC_002695.2	2993591	2993762	NC_002695.2_ORF_family_32058	0	+	2	1.60199	0.263158
NC_002695.2	2993550	2993670	NC_002695.2_ORF_family_6748	0	+	1	1.14142	0.183333
NC_002695.2	2993519	2993762	NC_002695.2_ORF_family_32058	0	+	2	1.12733	0.185185
NC_002695.2	2993515	2993608	NC_002695.2_ORF_family_19230	0	+	0	0	0
NC_002695.2	2993506	2993608	NC_002695.2_ORF_family_19230	0	+	0	0	0
NC_002695.2	2993505	2993670	NC_002695.2_ORF_family_6748	0	+	1	0.830125	0.133333
NC_002695.2	2993488	2993608	NC_002695.2_ORF_family_19230	0	+	0	0	0
NC_002695.2	2993484	2993670	NC_002695.2_ORF_family_6748	0	+	1	0.736401	0.11828
NC_002695.2	2993481	2993670	NC_002695.2_ORF_family_6748	0	+	1	0.724712	0.116402
NC_002695.2	2993467	2993608	NC_002695.2_ORF_family_19230	0	+	0	0	0
NC_002695.2	2993463	2993670	NC_002695.2_ORF_family_6748	0	+	1	0.661694	0.10628
NC_002695.2	2993457	2993670	NC_002695.2_ORF_family_6748	0	+	1	0.643054	0.103286
NC_002695.2	2993451	2993670	NC_002695.2_ORF_family_6748	0	+	1	0.625436	0.100457
NC_002695.2	299341	299503	NC_002695.2_ORF_family_49826	0	-	0	0	0
NC_002695.2	299341	299479	NC_002695.2_ORF_family_49826	0	-	0	0	0
NC_002695.2	299341	299473	NC_002695.2_ORF_family_49826	0	-	0	0	0
NC_002695.2	2993256	2993370	NC_002695.2_ORF_family_6747	0	+	0	0	0
NC_002695.2	2993230	2993323	NC_002695.2_ORF_family_19228	0	+	0	0	0
NC_002695.2	2993227	2993323	NC_002695.2_ORF_family_19228	0	+	0	0	0
NC_002695.2	2993215	2993323	NC_002695.2_ORF_family_19228	0	+	0	0	0
NC_002695.2	2993197	2993323	NC_002695.2_ORF_family_19228	0	+	0	0	0
NC_002695.2	2993188	2993323	NC_002695.2_ORF_family_19228	0	+	0	0	0
NC_002695.2	2993095	2993323	NC_002695.2_ORF_family_19228	0	+	0	0	0
NC_002695.2	2993080	2993323	NC_002695.2_ORF_family_19228	0	+	0	0	0
NC_002695.2	2993077	2993323	NC_002695.2_ORF_family_19228	0	+	0	0	0
NC_002695.2	2993074	2993323	NC_002695.2_ORF_family_19228	0	+	0	0	0
NC_002695.2	2993056	2993323	NC_002695.2_ORF_family_19228	0	+	0	0	0
NC_002695.2	2993041	2993323	NC_002695.2_ORF_family_19228	0	+	0	0	0
NC_002695.2	2993032	2993323	NC_002695.2_ORF_family_19228	0	+	0	0	0
NC_002695.2	2992995	2993088	NC_002695.2_ORF_family_6746	0	+	0	0	0
NC_002695.2	2992983	2993088	NC_002695.2_ORF_family_6746	0	+	0	0	0
NC_002695.2	2992977	2993088	NC_002695.2_ORF_family_6746	0	+	0	0	0
NC_002695.2	2992965	2993088	NC_002695.2_ORF_family_6746	0	+	0	0	0
NC_002695.2	2992959	2993088	NC_002695.2_ORF_family_6746	0	+	0	0	0
NC_002695.2	2992927	2993023	NC_002695.2_ORF_family_19227	0	+	0	0	0
NC_002695.2	2992920	2993088	NC_002695.2_ORF_family_6746	0	+	0	0	0
NC_002695.2	2992906	2993023	NC_002695.2_ORF_family_19227	0	+	0	0	0
NC_002695.2	2992873	2993023	NC_002695.2_ORF_family_19227	0	+	0	0	0
NC_002695.2	2992774	2992867	NC_002695.2_ORF_family_19226	0	+	0	0	0
NC_002695.2	2992758	2992878	NC_002695.2_ORF_family_6745	0	+	0	0	0
NC_002695.2	2992720	2992867	NC_002695.2_ORF_family_19226	0	+	0	0	0
NC_002695.2	2992710	2992878	NC_002695.2_ORF_family_6745	0	+	0	0	0
NC_002695.2	2992702	2992867	NC_002695.2_ORF_family_19226	0	+	0	0	0
NC_002695.2	2992697	2992817	NC_002695.2_ORF_family_32056	0	+	0	0	0
NC_002695.2	2992692	2992878	NC_002695.2_ORF_family_6745	0	+	0	0	0
NC_002695.2	2992690	2992867	NC_002695.2_ORF_family_19226	0	+	0	0	0
NC_002695.2	2992687	2992867	NC_002695.2_ORF_family_19226	0	+	0	0	0
NC_002695.2	2992684	2992867	NC_002695.2_ORF_family_19226	0	+	0	0	0
NC_002695.2	2992683	2992878	NC_002695.2_ORF_family_6745	0	+	0	0	0
NC_002695.2	2992675	2992867	NC_002695.2_ORF_family_19226	0	+	0	0	0
NC_002695.2	2992671	2992878	NC_002695.2_ORF_family_6745	0	+	0	0	0
NC_002695.2	2992668	2992878	NC_002695.2_ORF_family_6745	0	+	0	0	0
NC_002695.2	2992644	2992878	NC_002695.2_ORF_family_6745	0	+	0	0	0
NC_002695.2	2992576	2992672	NC_002695.2_ORF_family_19225	0	+	0	0	0
NC_002695.2	2992564	2992672	NC_002695.2_ORF_family_19225	0	+	0	0	0
NC_002695.2	2992561	2992672	NC_002695.2_ORF_family_19225	0	+	0	0	0
NC_002695.2	2992557	2992878	NC_002695.2_ORF_family_6745	0	+	0	0	0
NC_002695.2	2992546	2992672	NC_002695.2_ORF_family_19225	0	+	0	0	0
NC_002695.2	2992543	2992672	NC_002695.2_ORF_family_19225	0	+	0	0	0
NC_002695.2	2992537	2992672	NC_002695.2_ORF_family_19225	0	+	0	0	0
NC_002695.2	2992522	2992672	NC_002695.2_ORF_family_19225	0	+	0	0	0
NC_002695.2	2992516	2992672	NC_002695.2_ORF_family_19225	0	+	0	0	0
NC_002695.2	2992509	2992878	NC_002695.2_ORF_family_6745	0	+	0	0	0
NC_002695.2	2992506	2992878	NC_002695.2_ORF_family_6745	0	+	0	0	0
NC_002695.2	2992084	2992195	NC_002695.2_ORF_family_19223	0	+	0	0	0
NC_002695.2	2992081	2992195	NC_002695.2_ORF_family_19223	0	+	0	0	0
NC_002695.2	2992072	2992195	NC_002695.2_ORF_family_19223	0	+	0	0	0
NC_002695.2	2992063	2992195	NC_002695.2_ORF_family_19223	0	+	0	0	0
NC_002695.2	2991999	2992218	NC_002695.2_ORF_family_6744	0	+	0	0	0
NC_002695.2	2991955	2992051	NC_002695.2_ORF_family_19222	0	+	0	0	0
NC_002695.2	2991952	2992051	NC_002695.2_ORF_family_19222	0	+	0	0	0
NC_002695.2	2991949	2992051	NC_002695.2_ORF_family_19222	0	+	0	0	0
NC_002695.2	2991936	2992218	NC_002695.2_ORF_family_6744	0	+	0	0	0
NC_002695.2	2991933	2992218	NC_002695.2_ORF_family_6744	0	+	0	0	0
NC_002695.2	2991928	2992051	NC_002695.2_ORF_family_19222	0	+	0	0	0
NC_002695.2	2991919	2992051	NC_002695.2_ORF_family_19222	0	+	0	0	0
NC_002695.2	2991904	2992051	NC_002695.2_ORF_family_19222	0	+	0	0	0
NC_002695.2	2991900	2992218	NC_002695.2_ORF_family_6744	0	+	0	0	0
NC_002695.2	2991895	2992051	NC_002695.2_ORF_family_19222	0	+	0	0	0
NC_002695.2	2991891	2992218	NC_002695.2_ORF_family_6744	0	+	0	0	0
NC_002695.2	2991868	2992051	NC_002695.2_ORF_family_19222	0	+	0	0	0
NC_002695.2	2991856	2992051	NC_002695.2_ORF_family_19222	0	+	0	0	0
NC_002695.2	2991847	2992051	NC_002695.2_ORF_family_19222	0	+	0	0	0
NC_002695.2	2991835	2992051	NC_002695.2_ORF_family_19222	0	+	0	0	0
NC_002695.2	2991832	2992051	NC_002695.2_ORF_family_19222	0	+	0	0	0
NC_002695.2	2991829	2992051	NC_002695.2_ORF_family_19222	0	+	0	0	0
NC_002695.2	2991822	2992218	NC_002695.2_ORF_family_6744	0	+	0	0	0
NC_002695.2	2991746	2991872	NC_002695.2_ORF_family_32055	0	+	0	0	0
NC_002695.2	2991714	2992218	NC_002695.2_ORF_family_6744	0	+	0	0	0
NC_002695.2	2991699	2992218	NC_002695.2_ORF_family_6744	0	+	0	0	0
NC_002695.2	2991688	2991799	NC_002695.2_ORF_family_19221	0	+	0	0	0
NC_002695.2	2991664	2991799	NC_002695.2_ORF_family_19221	0	+	0	0	0
NC_002695.2	2991640	2991799	NC_002695.2_ORF_family_19221	0	+	0	0	0
NC_002695.2	2991625	2991799	NC_002695.2_ORF_family_19221	0	+	0	0	0
NC_002695.2	2991598	2991799	NC_002695.2_ORF_family_19221	0	+	0	0	0
NC_002695.2	2991583	2991799	NC_002695.2_ORF_family_19221	0	+	1	0.634123	0.111111
NC_002695.2	2991580	2991799	NC_002695.2_ORF_family_19221	0	+	1	0.625436	0.109589
NC_002695.2	2991571	2991799	NC_002695.2_ORF_family_19221	0	+	1	0.600748	0.105263
NC_002695.2	2991568	2991799	NC_002695.2_ORF_family_19221	0	+	1	0.592946	0.103896
NC_002695.2	2991562	2991799	NC_002695.2_ORF_family_19221	0	+	1	0.577935	0.101266
NC_002695.2	2991559	2991799	NC_002695.2_ORF_family_19221	0	+	1	0.570711	0.1
NC_002695.2	2991550	2991799	NC_002695.2_ORF_family_19221	0	+	1	0.550083	0.0963855
NC_002695.2	2991526	2991799	NC_002695.2_ORF_family_19221	0	+	1	0.501724	0.0879121
NC_002695.2	2991525	2992218	NC_002695.2_ORF_family_6744	0	+	1	0.197649	0.034632
NC_002695.2	2991508	2991799	NC_002695.2_ORF_family_19221	0	+	1	0.470689	0.0824742
NC_002695.2	2991498	2992218	NC_002695.2_ORF_family_6744	0	+	1	0.190237	0.0333333
NC_002695.2	2991453	2992218	NC_002695.2_ORF_family_6744	0	+	1	0.179046	0.0313726
NC_002695.2	2991423	2992218	NC_002695.2_ORF_family_6744	0	+	1	0.17229	0.0301887
NC_002695.2	2991369	2992218	NC_002695.2_ORF_family_6744	0	+	2	0.322663	0.0565371
NC_002695.2	2991292	2991397	NC_002695.2_ORF_family_19220	0	+	5	6.52241	0.609524
NC_002695.2	2991262	2991397	NC_002695.2_ORF_family_19220	0	+	11	11.1606	0.57037
NC_002695.2	2991238	2991397	NC_002695.2_ORF_family_19220	0	+	11	9.47595	0.484277
NC_002695.2	2991231	2992218	NC_002695.2_ORF_family_6744	0	+	13	1.80407	0.126646
NC_002695.2	299115	299415	NC_002695.2_ORF_family_62585	0	-	1	0.456569	0.0733333
NC_002695.2	299115	299400	NC_002695.2_ORF_family_62585	0	-	1	0.480598	0.077193
NC_002695.2	299115	299376	NC_002695.2_ORF_family_62585	0	-	1	0.524791	0.0842912
NC_002695.2	299115	299358	NC_002695.2_ORF_family_62585	0	-	1	0.563665	0.090535
NC_002695.2	299115	299346	NC_002695.2_ORF_family_62585	0	-	1	0.592946	0.0952381
NC_002695.2	299115	299304	NC_002695.2_ORF_family_62585	0	-	1	0.724712	0.116402
NC_002695.2	299115	299298	NC_002695.2_ORF_family_62585	0	-	1	0.748473	0.120219
NC_002695.2	299115	299292	NC_002695.2_ORF_family_62585	0	-	1	0.773845	0.124294
NC_002695.2	299115	299250	NC_002695.2_ORF_family_62585	0	-	0	0	0
NC_002695.2	299115	299232	NC_002695.2_ORF_family_62585	0	-	0	0	0
NC_002695.2	299090	299294	NC_002695.2_ORF_family_75183	0	-	1	0.671424	0.107843
NC_002695.2	299090	299279	NC_002695.2_ORF_family_75183	0	-	1	0.724712	0.116402
NC_002695.2	299090	299270	NC_002695.2_ORF_family_75183	0	-	1	0.760948	0.122222
NC_002695.2	299090	299267	NC_002695.2_ORF_family_75183	0	-	1	0.773845	0.124294
NC_002695.2	299090	299258	NC_002695.2_ORF_family_75183	0	-	1	0.815301	0.0952381
NC_002695.2	299090	299207	NC_002695.2_ORF_family_75183	0	-	0	0	0
NC_002695.2	299090	299201	NC_002695.2_ORF_family_75183	0	-	0	0	0
NC_002695.2	299090	299195	NC_002695.2_ORF_family_75183	0	-	0	0	0
NC_002695.2	299090	299183	NC_002695.2_ORF_family_75183	0	-	0	0	0
NC_002695.2	2990850	2990955	NC_002695.2_ORF_family_56216	0	-	0	0	0
NC_002695.2	2990563	2990710	NC_002695.2_ORF_family_43463	0	-	0	0	0
NC_002695.2	2990563	2990680	NC_002695.2_ORF_family_43463	0	-	0	0	0
NC_002695.2	29903	30110	NC_002695.2_ORF_family_75790	0	-	0	0	0
NC_002695.2	29903	30041	NC_002695.2_ORF_family_75790	0	-	0	0	0
NC_002695.2	29903	30017	NC_002695.2_ORF_family_75790	0	-	0	0	0
NC_002695.2	2990012	2990111	NC_002695.2_ORF_family_32052	0	+	0	0	0
NC_002695.2	2990009	2990111	NC_002695.2_ORF_family_32052	0	+	0	0	0
NC_002695.2	2990003	2990111	NC_002695.2_ORF_family_32052	0	+	0	0	0
NC_002695.2	2989997	2990111	NC_002695.2_ORF_family_32052	0	+	0	0	0
NC_002695.2	2989985	2990111	NC_002695.2_ORF_family_32052	0	+	0	0	0
NC_002695.2	2989955	2990111	NC_002695.2_ORF_family_32052	0	+	5	4.39008	0.128205
NC_002695.2	2989940	2990111	NC_002695.2_ORF_family_32052	0	+	11	8.81097	0.192983
NC_002695.2	2989930	2990038	NC_002695.2_ORF_family_19217	0	+	11	13.9507	0.305556
NC_002695.2	2989919	2990111	NC_002695.2_ORF_family_32052	0	+	11	7.84727	0.171875
NC_002695.2	2989901	2990111	NC_002695.2_ORF_family_32052	0	+	11	7.17465	0.157143
NC_002695.2	2989895	2990111	NC_002695.2_ORF_family_32052	0	+	11	6.97535	0.152778
NC_002695.2	2989848	2989944	NC_002695.2_ORF_family_6742	0	+	0	0	0
NC_002695.2	2989842	2989944	NC_002695.2_ORF_family_6742	0	+	0	0	0
NC_002695.2	2989830	2989944	NC_002695.2_ORF_family_6742	0	+	0	0	0
NC_002695.2	2989821	2989944	NC_002695.2_ORF_family_6742	0	+	0	0	0
NC_002695.2	2989818	2989944	NC_002695.2_ORF_family_6742	0	+	0	0	0
NC_002695.2	2989809	2989944	NC_002695.2_ORF_family_6742	0	+	0	0	0
NC_002695.2	2989800	2989944	NC_002695.2_ORF_family_6742	0	+	0	0	0
NC_002695.2	2989780	2989894	NC_002695.2_ORF_family_19216	0	+	0	0	0
NC_002695.2	2989692	2989791	NC_002695.2_ORF_family_6741	0	+	0	0	0
NC_002695.2	2989689	2989791	NC_002695.2_ORF_family_6741	0	+	0	0	0
NC_002695.2	2989674	2989791	NC_002695.2_ORF_family_6741	0	+	0	0	0
NC_002695.2	298967	299090	NC_002695.2_ORF_family_75184	0	-	0	0	0
NC_002695.2	298967	299066	NC_002695.2_ORF_family_75184	0	-	0	0	0
NC_002695.2	2989671	2989791	NC_002695.2_ORF_family_6741	0	+	0	0	0
NC_002695.2	2989656	2989791	NC_002695.2_ORF_family_6741	0	+	0	0	0
NC_002695.2	2989644	2989791	NC_002695.2_ORF_family_6741	0	+	0	0	0
NC_002695.2	2989635	2989791	NC_002695.2_ORF_family_6741	0	+	0	0	0
NC_002695.2	2989599	2989791	NC_002695.2_ORF_family_6741	0	+	0	0	0
NC_002695.2	2989593	2989791	NC_002695.2_ORF_family_6741	0	+	0	0	0
NC_002695.2	2989590	2989791	NC_002695.2_ORF_family_6741	0	+	0	0	0
NC_002695.2	2989581	2989791	NC_002695.2_ORF_family_6741	0	+	0	0	0
NC_002695.2	2989575	2989791	NC_002695.2_ORF_family_6741	0	+	0	0	0
NC_002695.2	2989568	2989700	NC_002695.2_ORF_family_32051	0	+	0	0	0
NC_002695.2	2989532	2989700	NC_002695.2_ORF_family_32051	0	+	0	0	0
NC_002695.2	2989511	2989700	NC_002695.2_ORF_family_32051	0	+	0	0	0
NC_002695.2	2989496	2989700	NC_002695.2_ORF_family_32051	0	+	0	0	0
NC_002695.2	2989481	2989700	NC_002695.2_ORF_family_32051	0	+	0	0	0
NC_002695.2	2989439	2989700	NC_002695.2_ORF_family_32051	0	+	0	0	0
NC_002695.2	2989391	2989700	NC_002695.2_ORF_family_32051	0	+	0	0	0
NC_002695.2	2989367	2989700	NC_002695.2_ORF_family_32051	0	+	0	0	0
NC_002695.2	2988982	2989075	NC_002695.2_ORF_family_19214	0	+	0	0	0
NC_002695.2	2988765	2988861	NC_002695.2_ORF_family_6739	0	+	0	0	0
NC_002695.2	2988759	2988861	NC_002695.2_ORF_family_6739	0	+	0	0	0
NC_002695.2	2988738	2988861	NC_002695.2_ORF_family_6739	0	+	0	0	0
NC_002695.2	2988729	2988861	NC_002695.2_ORF_family_6739	0	+	0	0	0
NC_002695.2	2988714	2988861	NC_002695.2_ORF_family_6739	0	+	0	0	0
NC_002695.2	2988696	2988861	NC_002695.2_ORF_family_6739	0	+	0	0	0
NC_002695.2	2988678	2988861	NC_002695.2_ORF_family_6739	0	+	0	0	0
NC_002695.2	2988666	2988861	NC_002695.2_ORF_family_6739	0	+	0	0	0
NC_002695.2	2988657	2988861	NC_002695.2_ORF_family_6739	0	+	0	0	0
NC_002695.2	2988642	2988861	NC_002695.2_ORF_family_6739	0	+	0	0	0
NC_002695.2	2988639	2988861	NC_002695.2_ORF_family_6739	0	+	0	0	0
NC_002695.2	2988592	2988688	NC_002695.2_ORF_family_19213	0	+	0	0	0
NC_002695.2	298856	298967	NC_002695.2_ORF_family_75185	0	-	0	0	0
NC_002695.2	298856	298958	NC_002695.2_ORF_family_75185	0	-	0	0	0
NC_002695.2	2988498	2988636	NC_002695.2_ORF_family_6738	0	+	0	0	0
NC_002695.2	2988477	2988636	NC_002695.2_ORF_family_6738	0	+	0	0	0
NC_002695.2	2988474	2988636	NC_002695.2_ORF_family_6738	0	+	0	0	0
NC_002695.2	2988450	2988636	NC_002695.2_ORF_family_6738	0	+	0	0	0
NC_002695.2	2988435	2988636	NC_002695.2_ORF_family_6738	0	+	0	0	0
NC_002695.2	2988408	2988636	NC_002695.2_ORF_family_6738	0	+	0	0	0
NC_002695.2	2988393	2988636	NC_002695.2_ORF_family_6738	0	+	1	0.563665	0.0617284
NC_002695.2	2988390	2988636	NC_002695.2_ORF_family_6738	0	+	1	0.556791	0.0731707
NC_002695.2	2988381	2988636	NC_002695.2_ORF_family_6738	0	+	1	0.537139	0.0901961
NC_002695.2	2988372	2988636	NC_002695.2_ORF_family_6738	0	+	1	0.518828	0.0871212
NC_002695.2	2988369	2988636	NC_002695.2_ORF_family_6738	0	+	1	0.512998	0.0861423
NC_002695.2	2988318	2988636	NC_002695.2_ORF_family_6738	0	+	1	0.430725	0.072327
NC_002695.2	2988	3084	NC_002695.2_ORF_family_63258	0	-	0	0	0
NC_002695.2	2988263	2988386	NC_002695.2_ORF_family_32049	0	+	0	0	0
NC_002695.2	2988257	2988386	NC_002695.2_ORF_family_32049	0	+	0	0	0
NC_002695.2	2988233	2988386	NC_002695.2_ORF_family_32049	0	+	0	0	0
NC_002695.2	2988223	2988373	NC_002695.2_ORF_family_19212	0	+	0	0	0
NC_002695.2	2988218	2988386	NC_002695.2_ORF_family_32049	0	+	0	0	0
NC_002695.2	2988214	2988373	NC_002695.2_ORF_family_19212	0	+	0	0	0
NC_002695.2	2988203	2988386	NC_002695.2_ORF_family_32049	0	+	0	0	0
NC_002695.2	2988197	2988386	NC_002695.2_ORF_family_32049	0	+	0	0	0
NC_002695.2	2988062	2988194	NC_002695.2_ORF_family_32048	0	+	0	0	0
NC_002695.2	2988048	2988189	NC_002695.2_ORF_family_6737	0	+	0	0	0
NC_002695.2	2988041	2988194	NC_002695.2_ORF_family_32048	0	+	0	0	0
NC_002695.2	2988010	2988106	NC_002695.2_ORF_family_19211	0	+	0	0	0
NC_002695.2	298786	298882	NC_002695.2_ORF_family_49827	0	-	0	0	0
NC_002695.2	2987658	2987853	NC_002695.2_ORF_family_56223	0	-	0	0	0
NC_002695.2	2987658	2987844	NC_002695.2_ORF_family_56223	0	-	0	0	0
NC_002695.2	2987658	2987838	NC_002695.2_ORF_family_56223	0	-	0	0	0
NC_002695.2	2987658	2987826	NC_002695.2_ORF_family_56223	0	-	0	0	0
NC_002695.2	2987658	2987811	NC_002695.2_ORF_family_56223	0	-	0	0	0
NC_002695.2	2987658	2987796	NC_002695.2_ORF_family_56223	0	-	0	0	0
NC_002695.2	2987658	2987784	NC_002695.2_ORF_family_56223	0	-	0	0	0
NC_002695.2	2987653	2987785	NC_002695.2_ORF_family_43469	0	-	0	0	0
NC_002695.2	2987653	2987764	NC_002695.2_ORF_family_43469	0	-	0	0	0
NC_002695.2	2987567	2987717	NC_002695.2_ORF_family_68890	0	-	0	0	0
NC_002695.2	2987567	2987705	NC_002695.2_ORF_family_68890	0	-	0	0	0
NC_002695.2	2987567	2987702	NC_002695.2_ORF_family_68890	0	-	0	0	0
NC_002695.2	2987567	2987687	NC_002695.2_ORF_family_68890	0	-	0	0	0
NC_002695.2	2987551	2987650	NC_002695.2_ORF_family_43470	0	-	0	0	0
NC_002695.2	2987370	2987514	NC_002695.2_ORF_family_56224	0	-	1	0.951184	0.152778
NC_002695.2	2987370	2987496	NC_002695.2_ORF_family_56224	0	-	1	1.08707	0.174603
NC_002695.2	2987370	2987493	NC_002695.2_ORF_family_56224	0	-	1	1.11358	0.178862
NC_002695.2	2987370	2987490	NC_002695.2_ORF_family_56224	0	-	1	1.14142	0.183333
NC_002695.2	2987370	2987481	NC_002695.2_ORF_family_56224	0	-	1	1.23397	0.198198
NC_002695.2	2987362	2987464	NC_002695.2_ORF_family_43471	0	-	1	1.34285	0.215686
NC_002695.2	2987303	2987423	NC_002695.2_ORF_family_68891	0	-	0	0	0
NC_002695.2	2987303	2987408	NC_002695.2_ORF_family_68891	0	-	0	0	0
NC_002695.2	2987236	2987329	NC_002695.2_ORF_family_43472	0	-	0	0	0
NC_002695.2	2987009	2987270	NC_002695.2_ORF_family_68892	0	-	0	0	0
NC_002695.2	2987009	2987255	NC_002695.2_ORF_family_68892	0	-	0	0	0
NC_002695.2	2987009	2987156	NC_002695.2_ORF_family_68892	0	-	0	0	0
NC_002695.2	2986933	2987080	NC_002695.2_ORF_family_43473	0	-	0	0	0
NC_002695.2	2986933	2987065	NC_002695.2_ORF_family_43473	0	-	0	0	0
NC_002695.2	2986933	2987053	NC_002695.2_ORF_family_43473	0	-	0	0	0
NC_002695.2	2986933	2987038	NC_002695.2_ORF_family_43473	0	-	0	0	0
NC_002695.2	2986866	2986962	NC_002695.2_ORF_family_56225	0	-	0	0	0
NC_002695.2	2986672	2986768	NC_002695.2_ORF_family_43474	0	-	0	0	0
NC_002695.2	298659	299094	NC_002695.2_ORF_family_62586	0	-	0	0	0
NC_002695.2	298659	298998	NC_002695.2_ORF_family_62586	0	-	0	0	0
NC_002695.2	298659	298971	NC_002695.2_ORF_family_62586	0	-	0	0	0
NC_002695.2	298659	298899	NC_002695.2_ORF_family_62586	0	-	0	0	0
NC_002695.2	298659	298890	NC_002695.2_ORF_family_62586	0	-	0	0	0
NC_002695.2	298659	298878	NC_002695.2_ORF_family_62586	0	-	0	0	0
NC_002695.2	298659	298860	NC_002695.2_ORF_family_62586	0	-	0	0	0
NC_002695.2	298659	298851	NC_002695.2_ORF_family_62586	0	-	0	0	0
NC_002695.2	298659	298782	NC_002695.2_ORF_family_62586	0	-	0	0	0
NC_002695.2	298659	298761	NC_002695.2_ORF_family_62586	0	-	0	0	0
NC_002695.2	298659	298758	NC_002695.2_ORF_family_62586	0	-	0	0	0
NC_002695.2	2986443	2986551	NC_002695.2_ORF_family_56227	0	-	0	0	0
NC_002695.2	2986443	2986539	NC_002695.2_ORF_family_56227	0	-	0	0	0
NC_002695.2	2986412	2986790	NC_002695.2_ORF_family_68893	0	-	1	0.362356	0.0582011
NC_002695.2	2986412	2986787	NC_002695.2_ORF_family_68893	0	-	1	0.365255	0.0586667
NC_002695.2	2986412	2986751	NC_002695.2_ORF_family_68893	0	-	1	0.404043	0.0648968
NC_002695.2	2986412	2986700	NC_002695.2_ORF_family_68893	0	-	1	0.475592	0.0763889
NC_002695.2	2986412	2986679	NC_002695.2_ORF_family_68893	0	-	1	0.512998	0.082397
NC_002695.2	2986412	2986676	NC_002695.2_ORF_family_68893	0	-	1	0.518828	0.0833333
NC_002695.2	2986412	2986667	NC_002695.2_ORF_family_68893	0	-	1	0.537139	0.0862745
NC_002695.2	2986412	2986649	NC_002695.2_ORF_family_68893	0	-	1	0.577935	0.092827
NC_002695.2	2986412	2986646	NC_002695.2_ORF_family_68893	0	-	1	0.585344	0.0940171
NC_002695.2	2986412	2986610	NC_002695.2_ORF_family_68893	0	-	1	0.691771	0.111111
NC_002695.2	2986412	2986601	NC_002695.2_ORF_family_68893	0	-	1	0.724712	0.116402
NC_002695.2	2986412	2986586	NC_002695.2_ORF_family_68893	0	-	1	0.787187	0.126437
NC_002695.2	2986412	2986559	NC_002695.2_ORF_family_68893	0	-	1	0.931773	0.14966
NC_002695.2	2986412	2986520	NC_002695.2_ORF_family_68893	0	-	1	1.26825	0.203704
NC_002695.2	2986412	2986517	NC_002695.2_ORF_family_68893	0	-	1	1.30448	0.209524
NC_002695.2	2986399	2986630	NC_002695.2_ORF_family_43475	0	-	3	1.77884	0.155844
NC_002695.2	2986399	2986621	NC_002695.2_ORF_family_43475	0	-	3	1.85095	0.162162
NC_002695.2	2986399	2986597	NC_002695.2_ORF_family_43475	0	-	3	2.07531	0.181818
NC_002695.2	2986304	2986403	NC_002695.2_ORF_family_68894	0	-	2	2.76708	0.131313
NC_002695.2	2986165	2986348	NC_002695.2_ORF_family_43476	0	-	1	0.748473	0.180328
NC_002695.2	2986165	2986345	NC_002695.2_ORF_family_43476	0	-	1	0.760948	0.183333
NC_002695.2	2986165	2986342	NC_002695.2_ORF_family_43476	0	-	1	0.773845	0.186441
NC_002695.2	2986165	2986330	NC_002695.2_ORF_family_43476	0	-	1	0.830125	0.2
NC_002695.2	2986165	2986303	NC_002695.2_ORF_family_43476	0	-	1	0.99254	0.23913
NC_002695.2	2986165	2986297	NC_002695.2_ORF_family_43476	0	-	1	1.03766	0.25
NC_002695.2	2986165	2986288	NC_002695.2_ORF_family_43476	0	-	1	1.11358	0.268293
NC_002695.2	2986165	2986273	NC_002695.2_ORF_family_43476	0	-	1	1.26825	0.305556
NC_002695.2	2985676	2985865	NC_002695.2_ORF_family_43477	0	-	0	0	0
NC_002695.2	2985676	2985856	NC_002695.2_ORF_family_43477	0	-	0	0	0
NC_002695.2	2985474	2985759	NC_002695.2_ORF_family_56228	0	-	3	1.4418	0.157895
NC_002695.2	2985474	2985738	NC_002695.2_ORF_family_56228	0	-	3	1.55648	0.170455
NC_002695.2	2985474	2985732	NC_002695.2_ORF_family_56228	0	-	3	1.59268	0.174419
NC_002695.2	2985474	2985699	NC_002695.2_ORF_family_56228	0	-	3	1.82627	0.2
NC_002695.2	2985474	2985657	NC_002695.2_ORF_family_56228	0	-	3	2.24542	0.245902
NC_002695.2	2985474	2985645	NC_002695.2_ORF_family_56228	0	-	3	2.40299	0.263158
NC_002695.2	2985474	2985636	NC_002695.2_ORF_family_56228	0	-	3	2.53649	0.277778
NC_002695.2	2985474	2985621	NC_002695.2_ORF_family_56228	0	-	3	2.79532	0.306123
NC_002695.2	2985474	2985618	NC_002695.2_ORF_family_56228	0	-	3	2.85355	0.3125
NC_002695.2	2985474	2985615	NC_002695.2_ORF_family_56228	0	-	3	2.91427	0.319149
NC_002695.2	2985474	2985612	NC_002695.2_ORF_family_56228	0	-	3	2.97762	0.326087
NC_002695.2	2985474	2985597	NC_002695.2_ORF_family_56228	0	-	3	3.34075	0.365854
NC_002695.2	2985146	2985335	NC_002695.2_ORF_family_68896	0	-	0	0	0
NC_002695.2	2985090	2985363	NC_002695.2_ORF_family_56229	0	-	0	0	0
NC_002695.2	2985090	2985345	NC_002695.2_ORF_family_56229	0	-	0	0	0
NC_002695.2	2985090	2985312	NC_002695.2_ORF_family_56229	0	-	0	0	0
NC_002695.2	2985090	2985258	NC_002695.2_ORF_family_56229	0	-	0	0	0
NC_002695.2	2985090	2985255	NC_002695.2_ORF_family_56229	0	-	0	0	0
NC_002695.2	2985090	2985240	NC_002695.2_ORF_family_56229	0	-	0	0	0
NC_002695.2	2985090	2985231	NC_002695.2_ORF_family_56229	0	-	0	0	0
NC_002695.2	2985090	2985228	NC_002695.2_ORF_family_56229	0	-	0	0	0
NC_002695.2	2985070	2985673	NC_002695.2_ORF_family_43478	0	-	3	0.681446	0.0779436
NC_002695.2	2985070	2985580	NC_002695.2_ORF_family_43478	0	-	3	0.805709	0.0921569
NC_002695.2	2985070	2985493	NC_002695.2_ORF_family_43478	0	-	1	0.323807	0.0496454
NC_002695.2	2985070	2985478	NC_002695.2_ORF_family_43478	0	-	0	0	0
NC_002695.2	2985070	2985460	NC_002695.2_ORF_family_43478	0	-	0	0	0
NC_002695.2	2985070	2985448	NC_002695.2_ORF_family_43478	0	-	0	0	0
NC_002695.2	2985070	2985400	NC_002695.2_ORF_family_43478	0	-	0	0	0
NC_002695.2	2985070	2985385	NC_002695.2_ORF_family_43478	0	-	0	0	0
NC_002695.2	2985070	2985226	NC_002695.2_ORF_family_43478	0	-	0	0	0
NC_002695.2	2985070	2985220	NC_002695.2_ORF_family_43478	0	-	0	0	0
NC_002695.2	2985070	2985202	NC_002695.2_ORF_family_43478	0	-	0	0	0
NC_002695.2	2984969	2985071	NC_002695.2_ORF_family_68897	0	-	0	0	0
NC_002695.2	2984969	2985065	NC_002695.2_ORF_family_68897	0	-	0	0	0
NC_002695.2	2984632	2984725	NC_002695.2_ORF_family_19206	0	+	0	0	0
NC_002695.2	2984623	2984725	NC_002695.2_ORF_family_19206	0	+	0	0	0
NC_002695.2	2984546	2984639	NC_002695.2_ORF_family_32038	0	+	0	0	0
NC_002695.2	2984531	2984639	NC_002695.2_ORF_family_32038	0	+	0	0	0
NC_002695.2	2984504	2984639	NC_002695.2_ORF_family_32038	0	+	0	0	0
NC_002695.2	2984486	2984639	NC_002695.2_ORF_family_32038	0	+	0	0	0
NC_002695.2	2984450	2984639	NC_002695.2_ORF_family_32038	0	+	0	0	0
NC_002695.2	2984413	2984557	NC_002695.2_ORF_family_19205	0	+	0	0	0
NC_002695.2	2984399	2984639	NC_002695.2_ORF_family_32038	0	+	0	0	0
NC_002695.2	2984393	2984639	NC_002695.2_ORF_family_32038	0	+	0	0	0
NC_002695.2	2984390	2984639	NC_002695.2_ORF_family_32038	0	+	0	0	0
NC_002695.2	2984387	2984639	NC_002695.2_ORF_family_32038	0	+	0	0	0
NC_002695.2	2984381	2984639	NC_002695.2_ORF_family_32038	0	+	0	0	0
NC_002695.2	2984354	2984639	NC_002695.2_ORF_family_32038	0	+	0	0	0
NC_002695.2	2984348	2984639	NC_002695.2_ORF_family_32038	0	+	0	0	0
NC_002695.2	2984336	2984639	NC_002695.2_ORF_family_32038	0	+	0	0	0
NC_002695.2	2984324	2984639	NC_002695.2_ORF_family_32038	0	+	0	0	0
NC_002695.2	2984312	2984639	NC_002695.2_ORF_family_32038	0	+	0	0	0
NC_002695.2	2984285	2984639	NC_002695.2_ORF_family_32038	0	+	0	0	0
NC_002695.2	2984283	2984391	NC_002695.2_ORF_family_6730	0	+	0	0	0
NC_002695.2	2984280	2984391	NC_002695.2_ORF_family_6730	0	+	0	0	0
NC_002695.2	2984274	2984391	NC_002695.2_ORF_family_6730	0	+	0	0	0
NC_002695.2	2984271	2984391	NC_002695.2_ORF_family_6730	0	+	0	0	0
NC_002695.2	2984196	2984391	NC_002695.2_ORF_family_6730	0	+	0	0	0
NC_002695.2	2984166	2984391	NC_002695.2_ORF_family_6730	0	+	0	0	0
NC_002695.2	2984142	2984391	NC_002695.2_ORF_family_6730	0	+	0	0	0
NC_002695.2	2984133	2984391	NC_002695.2_ORF_family_6730	0	+	0	0	0
NC_002695.2	2984080	2984200	NC_002695.2_ORF_family_19204	0	+	0	0	0
NC_002695.2	2984062	2984200	NC_002695.2_ORF_family_19204	0	+	0	0	0
NC_002695.2	2983864	2984032	NC_002695.2_ORF_family_19203	0	+	0	0	0
NC_002695.2	2983522	2983633	NC_002695.2_ORF_family_19202	0	+	0	0	0
NC_002695.2	2983507	2983633	NC_002695.2_ORF_family_19202	0	+	0	0	0
NC_002695.2	2983492	2983633	NC_002695.2_ORF_family_19202	0	+	0	0	0
NC_002695.2	2983481	2983598	NC_002695.2_ORF_family_32036	0	+	0	0	0
NC_002695.2	2983423	2983633	NC_002695.2_ORF_family_19202	0	+	0	0	0
NC_002695.2	2983421	2983598	NC_002695.2_ORF_family_32036	0	+	0	0	0
NC_002695.2	2983385	2983598	NC_002695.2_ORF_family_32036	0	+	0	0	0
NC_002695.2	2983379	2983598	NC_002695.2_ORF_family_32036	0	+	0	0	0
NC_002695.2	2983292	2983598	NC_002695.2_ORF_family_32036	0	+	0	0	0
NC_002695.2	2983265	2983598	NC_002695.2_ORF_family_32036	0	+	0	0	0
NC_002695.2	2983116	2983212	NC_002695.2_ORF_family_6728	0	+	0	0	0
NC_002695.2	2983113	2983212	NC_002695.2_ORF_family_6728	0	+	0	0	0
NC_002695.2	2983110	2983212	NC_002695.2_ORF_family_6728	0	+	0	0	0
NC_002695.2	2983104	2983212	NC_002695.2_ORF_family_6728	0	+	0	0	0
NC_002695.2	2983098	2983212	NC_002695.2_ORF_family_6728	0	+	0	0	0
NC_002695.2	2983071	2983212	NC_002695.2_ORF_family_6728	0	+	0	0	0
NC_002695.2	2983062	2983212	NC_002695.2_ORF_family_6728	0	+	0	0	0
NC_002695.2	2983026	2983212	NC_002695.2_ORF_family_6728	0	+	0	0	0
NC_002695.2	2983023	2983212	NC_002695.2_ORF_family_6728	0	+	0	0	0
NC_002695.2	2983011	2983212	NC_002695.2_ORF_family_6728	0	+	0	0	0
NC_002695.2	2983008	2983212	NC_002695.2_ORF_family_6728	0	+	0	0	0
NC_002695.2	2982989	2983169	NC_002695.2_ORF_family_32035	0	+	0	0	0
NC_002695.2	2982975	2983212	NC_002695.2_ORF_family_6728	0	+	0	0	0
NC_002695.2	2982969	2983212	NC_002695.2_ORF_family_6728	0	+	0	0	0
NC_002695.2	2982947	2983169	NC_002695.2_ORF_family_32035	0	+	1	0.616985	0.0630631
NC_002695.2	2982933	2983212	NC_002695.2_ORF_family_6728	0	+	1	0.490934	0.0824373
NC_002695.2	2982914	2983169	NC_002695.2_ORF_family_32035	0	+	1	0.537139	0.0901961
NC_002695.2	2982887	2983169	NC_002695.2_ORF_family_32035	0	+	1	0.485711	0.0815603
NC_002695.2	2982842	2983169	NC_002695.2_ORF_family_32035	0	+	1	0.41887	0.0703364
NC_002695.2	2982821	2983169	NC_002695.2_ORF_family_32035	0	+	2	0.787187	0.132184
NC_002695.2	2982792	2982891	NC_002695.2_ORF_family_6727	0	+	1	1.38354	0.232323
NC_002695.2	2982779	2983169	NC_002695.2_ORF_family_32035	0	+	2	0.702413	0.117949
NC_002695.2	2982776	2983169	NC_002695.2_ORF_family_32035	0	+	2	0.697051	0.117048
NC_002695.2	2982747	2982891	NC_002695.2_ORF_family_6727	0	+	1	0.951184	0.159722
NC_002695.2	2982735	2982891	NC_002695.2_ORF_family_6727	0	+	1	0.878016	0.147436
NC_002695.2	2982699	2982891	NC_002695.2_ORF_family_6727	0	+	3	2.14016	0.260417
NC_002695.2	2982681	2982891	NC_002695.2_ORF_family_6727	0	+	3	1.95672	0.238095
NC_002695.2	2982672	2982891	NC_002695.2_ORF_family_6727	0	+	3	1.87631	0.22831
NC_002695.2	2982642	2982891	NC_002695.2_ORF_family_6727	0	+	3	1.65025	0.200803
NC_002695.2	2982605	2982719	NC_002695.2_ORF_family_32034	0	+	2	2.40299	0.175439
NC_002695.2	2982596	2982719	NC_002695.2_ORF_family_32034	0	+	2	2.22716	0.162602
NC_002695.2	2982582	2982891	NC_002695.2_ORF_family_6727	0	+	3	1.32981	0.161812
NC_002695.2	2982555	2982891	NC_002695.2_ORF_family_6727	0	+	3	1.22295	0.14881
NC_002695.2	2982546	2982891	NC_002695.2_ORF_family_6727	0	+	3	1.19105	0.144927
NC_002695.2	2982542	2982719	NC_002695.2_ORF_family_32034	0	+	2	1.54769	0.112994
NC_002695.2	2982535	2982637	NC_002695.2_ORF_family_19201	0	+	0	0	0
NC_002695.2	2982518	2982719	NC_002695.2_ORF_family_32034	0	+	2	1.36289	0.0995025
NC_002695.2	2982507	2982891	NC_002695.2_ORF_family_6727	0	+	3	1.07008	0.130208
NC_002695.2	2982495	2982891	NC_002695.2_ORF_family_6727	0	+	3	1.03766	0.126263
NC_002695.2	2982480	2982891	NC_002695.2_ORF_family_6727	0	+	3	0.999785	0.121654
NC_002695.2	2982474	2982891	NC_002695.2_ORF_family_6727	0	+	3	0.9854	0.119904
NC_002695.2	2982467	2982719	NC_002695.2_ORF_family_32034	0	+	2	1.08707	0.0793651
NC_002695.2	2982464	2982719	NC_002695.2_ORF_family_32034	0	+	2	1.07428	0.0784314
NC_002695.2	2982437	2982719	NC_002695.2_ORF_family_32034	0	+	2	0.971422	0.070922
NC_002695.2	2982431	2982719	NC_002695.2_ORF_family_32034	0	+	2	0.951184	0.0694444
NC_002695.2	2982419	2982719	NC_002695.2_ORF_family_32034	0	+	2	0.913137	0.0666667
NC_002695.2	2982357	2982450	NC_002695.2_ORF_family_6726	0	+	0	0	0
NC_002695.2	2982354	2982450	NC_002695.2_ORF_family_6726	0	+	0	0	0
NC_002695.2	2982351	2982450	NC_002695.2_ORF_family_6726	0	+	0	0	0
NC_002695.2	2982284	2982407	NC_002695.2_ORF_family_32033	0	+	0	0	0
NC_002695.2	2982224	2982407	NC_002695.2_ORF_family_32033	0	+	0	0	0
NC_002695.2	2982191	2982407	NC_002695.2_ORF_family_32033	0	+	0	0	0
NC_002695.2	2982185	2982407	NC_002695.2_ORF_family_32033	0	+	0	0	0
NC_002695.2	2981717	2981816	NC_002695.2_ORF_family_32031	0	+	1	1.38354	0.222222
NC_002695.2	2981705	2981816	NC_002695.2_ORF_family_32031	0	+	1	1.23397	0.198198
NC_002695.2	2981690	2981816	NC_002695.2_ORF_family_32031	0	+	1	1.08707	0.174603
NC_002695.2	2981687	2981816	NC_002695.2_ORF_family_32031	0	+	1	1.06179	0.170543
NC_002695.2	2981678	2981816	NC_002695.2_ORF_family_32031	0	+	1	0.99254	0.15942
NC_002695.2	2981651	2981816	NC_002695.2_ORF_family_32031	0	+	1	0.830125	0.133333
NC_002695.2	2981633	2981816	NC_002695.2_ORF_family_32031	0	+	1	0.748473	0.120219
NC_002695.2	2981549	2981816	NC_002695.2_ORF_family_32031	0	+	1	0.512998	0.082397
NC_002695.2	2981534	2981816	NC_002695.2_ORF_family_32031	0	+	1	0.485711	0.0780142
NC_002695.2	2981531	2981816	NC_002695.2_ORF_family_32031	0	+	1	0.480598	0.077193
NC_002695.2	2981528	2981816	NC_002695.2_ORF_family_32031	0	+	1	0.475592	0.0763889
NC_002695.2	2981522	2981816	NC_002695.2_ORF_family_32031	0	+	1	0.465886	0.0748299
NC_002695.2	2981501	2981816	NC_002695.2_ORF_family_32031	0	+	1	0.434827	0.0698413
NC_002695.2	2981496	2981595	NC_002695.2_ORF_family_6724	0	+	0	0	0
NC_002695.2	2981487	2981595	NC_002695.2_ORF_family_6724	0	+	0	0	0
NC_002695.2	2981466	2981595	NC_002695.2_ORF_family_6724	0	+	0	0	0
NC_002695.2	2981444	2981816	NC_002695.2_ORF_family_32031	0	+	1	0.3682	0.0591398
NC_002695.2	2981423	2981816	NC_002695.2_ORF_family_32031	0	+	1	0.348526	0.0559796
NC_002695.2	2981421	2981595	NC_002695.2_ORF_family_6724	0	+	0	0	0
NC_002695.2	2981418	2981595	NC_002695.2_ORF_family_6724	0	+	0	0	0
NC_002695.2	2981415	2981595	NC_002695.2_ORF_family_6724	0	+	0	0	0
NC_002695.2	2981412	2981595	NC_002695.2_ORF_family_6724	0	+	0	0	0
NC_002695.2	2981406	2981595	NC_002695.2_ORF_family_6724	0	+	0	0	0
NC_002695.2	2981399	2981816	NC_002695.2_ORF_family_32031	0	+	1	0.328467	0.0527578
NC_002695.2	2981372	2981816	NC_002695.2_ORF_family_32031	0	+	1	0.308492	0.0495495
NC_002695.2	2981360	2981816	NC_002695.2_ORF_family_32031	0	+	1	0.300374	0.0482456
NC_002695.2	2981354	2981816	NC_002695.2_ORF_family_32031	0	+	1	0.296473	0.047619
NC_002695.2	2981348	2981816	NC_002695.2_ORF_family_32031	0	+	1	0.292672	0.0470085
NC_002695.2	2981339	2981816	NC_002695.2_ORF_family_32031	0	+	1	0.28715	0.0461216
NC_002695.2	2981333	2981816	NC_002695.2_ORF_family_32031	0	+	1	0.283583	0.0455487
NC_002695.2	2981324	2981816	NC_002695.2_ORF_family_32031	0	+	1	0.278395	0.0447154
NC_002695.2	2981191	2981320	NC_002695.2_ORF_family_19199	0	+	0	0	0
NC_002695.2	2981184	2981277	NC_002695.2_ORF_family_6723	0	+	0	0	0
NC_002695.2	298117	298498	NC_002695.2_ORF_family_49829	0	-	0	0	0
NC_002695.2	298117	298474	NC_002695.2_ORF_family_49829	0	-	0	0	0
NC_002695.2	298117	298465	NC_002695.2_ORF_family_49829	0	-	0	0	0
NC_002695.2	298117	298342	NC_002695.2_ORF_family_49829	0	-	0	0	0
NC_002695.2	298117	298273	NC_002695.2_ORF_family_49829	0	-	0	0	0
NC_002695.2	298117	298267	NC_002695.2_ORF_family_49829	0	-	0	0	0
NC_002695.2	298117	298231	NC_002695.2_ORF_family_49829	0	-	0	0	0
NC_002695.2	2981172	2981277	NC_002695.2_ORF_family_6723	0	+	0	0	0
NC_002695.2	2981164	2981320	NC_002695.2_ORF_family_19199	0	+	0	0	0
NC_002695.2	2981152	2981320	NC_002695.2_ORF_family_19199	0	+	0	0	0
NC_002695.2	2981141	2981234	NC_002695.2_ORF_family_32030	0	+	0	0	0
NC_002695.2	2981138	2981234	NC_002695.2_ORF_family_32030	0	+	0	0	0
NC_002695.2	2981135	2981234	NC_002695.2_ORF_family_32030	0	+	0	0	0
NC_002695.2	2981105	2981234	NC_002695.2_ORF_family_32030	0	+	0	0	0
NC_002695.2	2981102	2981234	NC_002695.2_ORF_family_32030	0	+	0	0	0
NC_002695.2	2981096	2981234	NC_002695.2_ORF_family_32030	0	+	0	0	0
NC_002695.2	2981060	2981234	NC_002695.2_ORF_family_32030	0	+	0	0	0
NC_002695.2	2981042	2981234	NC_002695.2_ORF_family_32030	0	+	0	0	0
NC_002695.2	2981039	2981234	NC_002695.2_ORF_family_32030	0	+	0	0	0
NC_002695.2	2981027	2981234	NC_002695.2_ORF_family_32030	0	+	0	0	0
NC_002695.2	2980940	2981234	NC_002695.2_ORF_family_32030	0	+	2	0.931773	0.0748299
NC_002695.2	2980924	2981050	NC_002695.2_ORF_family_19198	0	+	2	2.17414	0.174603
NC_002695.2	2980902	2981004	NC_002695.2_ORF_family_6722	0	+	2	2.6857	0.215686
NC_002695.2	2980898	2981234	NC_002695.2_ORF_family_32030	0	+	2	0.815301	0.0654762
NC_002695.2	2980895	2981234	NC_002695.2_ORF_family_32030	0	+	2	0.808086	0.0648968
NC_002695.2	2980865	2981234	NC_002695.2_ORF_family_32030	0	+	2	0.742388	0.0596206
NC_002695.2	2980850	2981234	NC_002695.2_ORF_family_32030	0	+	2	0.713388	0.0572917
NC_002695.2	2980802	2981234	NC_002695.2_ORF_family_32030	0	+	2	0.634123	0.0509259
NC_002695.2	2980781	2981234	NC_002695.2_ORF_family_32030	0	+	2	0.604727	0.0485651
NC_002695.2	2980770	2980869	NC_002695.2_ORF_family_6721	0	+	0	0	0
NC_002695.2	2980734	2980869	NC_002695.2_ORF_family_6721	0	+	0	0	0
NC_002695.2	2980727	2981234	NC_002695.2_ORF_family_32030	0	+	2	0.540318	0.0433925
NC_002695.2	2980724	2981234	NC_002695.2_ORF_family_32030	0	+	2	0.537139	0.0431373
NC_002695.2	298071	298482	NC_002695.2_ORF_family_62587	0	-	0	0	0
NC_002695.2	298071	298467	NC_002695.2_ORF_family_62587	0	-	0	0	0
NC_002695.2	298071	298443	NC_002695.2_ORF_family_62587	0	-	0	0	0
NC_002695.2	298071	298437	NC_002695.2_ORF_family_62587	0	-	0	0	0
NC_002695.2	298071	298416	NC_002695.2_ORF_family_62587	0	-	0	0	0
NC_002695.2	298071	298398	NC_002695.2_ORF_family_62587	0	-	0	0	0
NC_002695.2	298071	298377	NC_002695.2_ORF_family_62587	0	-	0	0	0
NC_002695.2	298071	298362	NC_002695.2_ORF_family_62587	0	-	0	0	0
NC_002695.2	298071	298335	NC_002695.2_ORF_family_62587	0	-	0	0	0
NC_002695.2	298071	298332	NC_002695.2_ORF_family_62587	0	-	0	0	0
NC_002695.2	298071	298305	NC_002695.2_ORF_family_62587	0	-	0	0	0
NC_002695.2	298071	298245	NC_002695.2_ORF_family_62587	0	-	0	0	0
NC_002695.2	298071	298236	NC_002695.2_ORF_family_62587	0	-	0	0	0
NC_002695.2	298071	298224	NC_002695.2_ORF_family_62587	0	-	0	0	0
NC_002695.2	298071	298212	NC_002695.2_ORF_family_62587	0	-	0	0	0
NC_002695.2	298071	298209	NC_002695.2_ORF_family_62587	0	-	0	0	0
NC_002695.2	298071	298197	NC_002695.2_ORF_family_62587	0	-	0	0	0
NC_002695.2	298071	298194	NC_002695.2_ORF_family_62587	0	-	0	0	0
NC_002695.2	298071	298191	NC_002695.2_ORF_family_62587	0	-	0	0	0
NC_002695.2	298071	298185	NC_002695.2_ORF_family_62587	0	-	0	0	0
NC_002695.2	2980706	2981234	NC_002695.2_ORF_family_32030	0	+	2	0.518828	0.0416667
NC_002695.2	2980679	2981234	NC_002695.2_ORF_family_32030	0	+	2	0.493588	0.0396396
NC_002695.2	2980633	2980858	NC_002695.2_ORF_family_19197	0	+	0	0	0
NC_002695.2	2980610	2981234	NC_002695.2_ORF_family_32030	0	+	2	0.439008	0.0352564
NC_002695.2	2980587	2980683	NC_002695.2_ORF_family_6720	0	+	0	0	0
NC_002695.2	2980586	2981234	NC_002695.2_ORF_family_32030	0	+	2	0.422749	0.0339506
NC_002695.2	2980563	2980683	NC_002695.2_ORF_family_6720	0	+	0	0	0
NC_002695.2	2980547	2981234	NC_002695.2_ORF_family_32030	0	+	2	0.39875	0.0320233
NC_002695.2	2980530	2980683	NC_002695.2_ORF_family_6720	0	+	0	0	0
NC_002695.2	2980468	2980609	NC_002695.2_ORF_family_19196	0	+	0	0	0
NC_002695.2	2980442	2981234	NC_002695.2_ORF_family_32030	0	+	2	0.345885	0.0277778
NC_002695.2	2980433	2981234	NC_002695.2_ORF_family_32030	0	+	2	0.341999	0.0274657
NC_002695.2	2980401	2980506	NC_002695.2_ORF_family_6719	0	+	0	0	0
NC_002695.2	2980400	2981234	NC_002695.2_ORF_family_32030	0	+	2	0.328467	0.0263789
NC_002695.2	2980382	2981234	NC_002695.2_ORF_family_32030	0	+	2	0.321527	0.0258216
NC_002695.2	2980310	2981234	NC_002695.2_ORF_family_32030	0	+	2	0.296473	0.0238095
NC_002695.2	2980274	2981234	NC_002695.2_ORF_family_32030	0	+	2	0.285355	0.0229167
NC_002695.2	2980031	2980136	NC_002695.2_ORF_family_32029	0	+	0	0	0
NC_002695.2	2979977	2980136	NC_002695.2_ORF_family_32029	0	+	0	0	0
NC_002695.2	2979683	2979797	NC_002695.2_ORF_family_68902	0	-	0	0	0
NC_002695.2	2979598	2979805	NC_002695.2_ORF_family_43496	0	-	1	0.661694	0.130435
NC_002695.2	2979598	2979802	NC_002695.2_ORF_family_43496	0	-	1	0.671424	0.132353
NC_002695.2	2979598	2979799	NC_002695.2_ORF_family_43496	0	-	1	0.681446	0.134328
NC_002695.2	2979598	2979790	NC_002695.2_ORF_family_43496	0	-	1	0.713388	0.140625
NC_002695.2	2979598	2979760	NC_002695.2_ORF_family_43496	0	-	1	0.845497	0.166667
NC_002695.2	2979598	2979730	NC_002695.2_ORF_family_43496	0	-	1	1.03766	0.204545
NC_002695.2	2979598	2979724	NC_002695.2_ORF_family_43496	0	-	1	1.08707	0.214286
NC_002695.2	2979598	2979709	NC_002695.2_ORF_family_43496	0	-	1	1.23397	0.243243
NC_002695.2	2979598	2979706	NC_002695.2_ORF_family_43496	0	-	1	1.26825	0.25
NC_002695.2	2979598	2979700	NC_002695.2_ORF_family_43496	0	-	1	1.34285	0.264706
NC_002695.2	2979598	2979694	NC_002695.2_ORF_family_43496	0	-	1	1.42678	0.28125
NC_002695.2	2979598	2979691	NC_002695.2_ORF_family_43496	0	-	1	1.4728	0.290323
NC_002695.2	2979594	2979687	NC_002695.2_ORF_family_56240	0	-	1	1.4728	0.290323
NC_002695.2	2979480	2979582	NC_002695.2_ORF_family_56241	0	-	1	1.34285	0.176471
NC_002695.2	2979480	2979579	NC_002695.2_ORF_family_56241	0	-	1	1.38354	0.181818
NC_002695.2	2979469	2979598	NC_002695.2_ORF_family_43497	0	-	1	1.06179	0.186047
NC_002695.2	297929	298055	NC_002695.2_ORF_family_75187	0	-	0	0	0
NC_002695.2	2979190	2979322	NC_002695.2_ORF_family_43498	0	-	1	1.03766	0.174242
NC_002695.2	2979190	2979313	NC_002695.2_ORF_family_43498	0	-	1	1.11358	0.186992
NC_002695.2	2979153	2979306	NC_002695.2_ORF_family_56242	0	-	1	0.895232	0.150327
NC_002695.2	2979153	2979282	NC_002695.2_ORF_family_56242	0	-	0	0	0
NC_002695.2	2979153	2979279	NC_002695.2_ORF_family_56242	0	-	0	0	0
NC_002695.2	2979153	2979270	NC_002695.2_ORF_family_56242	0	-	0	0	0
NC_002695.2	2979153	2979258	NC_002695.2_ORF_family_56242	0	-	0	0	0
NC_002695.2	2978633	2978738	NC_002695.2_ORF_family_32024	0	+	0	0	0
NC_002695.2	2978624	2978738	NC_002695.2_ORF_family_32024	0	+	0	0	0
NC_002695.2	2978609	2978738	NC_002695.2_ORF_family_32024	0	+	0	0	0
NC_002695.2	2978585	2978738	NC_002695.2_ORF_family_32024	0	+	0	0	0
NC_002695.2	2978567	2978738	NC_002695.2_ORF_family_32024	0	+	0	0	0
NC_002695.2	2978561	2978738	NC_002695.2_ORF_family_32024	0	+	0	0	0
NC_002695.2	2978556	2978655	NC_002695.2_ORF_family_6716	0	+	0	0	0
NC_002695.2	2978540	2978738	NC_002695.2_ORF_family_32024	0	+	0	0	0
NC_002695.2	2978489	2978738	NC_002695.2_ORF_family_32024	0	+	0	0	0
NC_002695.2	2978468	2978738	NC_002695.2_ORF_family_32024	0	+	0	0	0
NC_002695.2	2978441	2978738	NC_002695.2_ORF_family_32024	0	+	0	0	0
NC_002695.2	2978438	2978738	NC_002695.2_ORF_family_32024	0	+	0	0	0
NC_002695.2	2978427	2978541	NC_002695.2_ORF_family_6715	0	+	0	0	0
NC_002695.2	2978423	2978738	NC_002695.2_ORF_family_32024	0	+	0	0	0
NC_002695.2	2978418	2978541	NC_002695.2_ORF_family_6715	0	+	0	0	0
NC_002695.2	2978402	2978738	NC_002695.2_ORF_family_32024	0	+	0	0	0
NC_002695.2	2978390	2978738	NC_002695.2_ORF_family_32024	0	+	0	0	0
NC_002695.2	2978304	2978406	NC_002695.2_ORF_family_6714	0	+	1	1.34285	0.22549
NC_002695.2	2978298	2978406	NC_002695.2_ORF_family_6714	0	+	1	1.26825	0.212963
NC_002695.2	2978274	2978406	NC_002695.2_ORF_family_6714	0	+	1	1.03766	0.174242
NC_002695.2	2978271	2978406	NC_002695.2_ORF_family_6714	0	+	1	1.0146	0.17037
NC_002695.2	2978253	2978406	NC_002695.2_ORF_family_6714	0	+	1	0.895232	0.150327
NC_002695.2	2978156	2978294	NC_002695.2_ORF_family_32023	0	+	0	0	0
NC_002695.2	2978153	2978294	NC_002695.2_ORF_family_32023	0	+	0	0	0
NC_002695.2	2978144	2978294	NC_002695.2_ORF_family_32023	0	+	0	0	0
NC_002695.2	2978120	2978294	NC_002695.2_ORF_family_32023	0	+	0	0	0
NC_002695.2	2978117	2978294	NC_002695.2_ORF_family_32023	0	+	0	0	0
NC_002695.2	2977921	2978014	NC_002695.2_ORF_family_19193	0	+	0	0	0
NC_002695.2	2977907	2978000	NC_002695.2_ORF_family_32022	0	+	0	0	0
NC_002695.2	2977873	2978014	NC_002695.2_ORF_family_19193	0	+	0	0	0
NC_002695.2	2977871	2978000	NC_002695.2_ORF_family_32022	0	+	0	0	0
NC_002695.2	297786	297972	NC_002695.2_ORF_family_62588	0	-	1	0.736401	0.274194
NC_002695.2	297786	297951	NC_002695.2_ORF_family_62588	0	-	1	0.830125	0.309091
NC_002695.2	297786	297930	NC_002695.2_ORF_family_62588	0	-	1	0.951184	0.354167
NC_002695.2	297786	297900	NC_002695.2_ORF_family_62588	0	-	1	1.2015	0.447368
NC_002695.2	297786	297897	NC_002695.2_ORF_family_62588	0	-	1	1.23397	0.45946
NC_002695.2	297786	297885	NC_002695.2_ORF_family_62588	0	-	1	1.38354	0.515151
NC_002695.2	297786	297882	NC_002695.2_ORF_family_62588	0	-	1	1.42678	0.53125
NC_002695.2	2977853	2978000	NC_002695.2_ORF_family_32022	0	+	0	0	0
NC_002695.2	2977844	2978000	NC_002695.2_ORF_family_32022	0	+	0	0	0
NC_002695.2	2977840	2978014	NC_002695.2_ORF_family_19193	0	+	0	0	0
NC_002695.2	2977805	2978000	NC_002695.2_ORF_family_32022	0	+	0	0	0
NC_002695.2	2977716	2977809	NC_002695.2_ORF_family_6713	0	+	1	1.4728	0.268817
NC_002695.2	29776	29914	NC_002695.2_ORF_family_50492	0	-	1	0.99254	0.181159
NC_002695.2	29776	29911	NC_002695.2_ORF_family_50492	0	-	1	1.0146	0.185185
NC_002695.2	29776	29896	NC_002695.2_ORF_family_50492	0	-	1	1.14142	0.208333
NC_002695.2	29776	29878	NC_002695.2_ORF_family_50492	0	-	1	1.34285	0.245098
NC_002695.2	29776	29875	NC_002695.2_ORF_family_50492	0	-	1	1.38354	0.252525
NC_002695.2	2977472	2977568	NC_002695.2_ORF_family_32021	0	+	0	0	0
NC_002695.2	2977469	2977568	NC_002695.2_ORF_family_32021	0	+	0	0	0
NC_002695.2	2977463	2977568	NC_002695.2_ORF_family_32021	0	+	0	0	0
NC_002695.2	2977448	2977568	NC_002695.2_ORF_family_32021	0	+	0	0	0
NC_002695.2	2977442	2977568	NC_002695.2_ORF_family_32021	0	+	0	0	0
NC_002695.2	2977423	2977516	NC_002695.2_ORF_family_19192	0	+	0	0	0
NC_002695.2	2977418	2977568	NC_002695.2_ORF_family_32021	0	+	0	0	0
NC_002695.2	2977221	2977365	NC_002695.2_ORF_family_6712	0	+	0	0	0
NC_002695.2	2977159	2977303	NC_002695.2_ORF_family_19191	0	+	0	0	0
NC_002695.2	2977051	2977159	NC_002695.2_ORF_family_19190	0	+	0	0	0
NC_002695.2	2977034	2977127	NC_002695.2_ORF_family_32020	0	+	0	0	0
NC_002695.2	2977012	2977159	NC_002695.2_ORF_family_19190	0	+	0	0	0
NC_002695.2	2976985	2977159	NC_002695.2_ORF_family_19190	0	+	0	0	0
NC_002695.2	2976525	2976624	NC_002695.2_ORF_family_6710	0	+	0	0	0
NC_002695.2	2976426	2976624	NC_002695.2_ORF_family_6710	0	+	0	0	0
NC_002695.2	2976420	2976624	NC_002695.2_ORF_family_6710	0	+	0	0	0
NC_002695.2	2976396	2976624	NC_002695.2_ORF_family_6710	0	+	0	0	0
NC_002695.2	2976341	2976434	NC_002695.2_ORF_family_32018	0	+	0	0	0
NC_002695.2	2976311	2976434	NC_002695.2_ORF_family_32018	0	+	0	0	0
NC_002695.2	2976299	2976434	NC_002695.2_ORF_family_32018	0	+	0	0	0
NC_002695.2	2976287	2976434	NC_002695.2_ORF_family_32018	0	+	0	0	0
NC_002695.2	2976277	2976370	NC_002695.2_ORF_family_19188	0	+	0	0	0
NC_002695.2	2976268	2976370	NC_002695.2_ORF_family_19188	0	+	0	0	0
NC_002695.2	2976265	2976370	NC_002695.2_ORF_family_19188	0	+	0	0	0
NC_002695.2	2976253	2976370	NC_002695.2_ORF_family_19188	0	+	0	0	0
NC_002695.2	2976238	2976370	NC_002695.2_ORF_family_19188	0	+	0	0	0
NC_002695.2	2976226	2976370	NC_002695.2_ORF_family_19188	0	+	0	0	0
NC_002695.2	2976207	2976315	NC_002695.2_ORF_family_6709	0	+	0	0	0
NC_002695.2	2976181	2976370	NC_002695.2_ORF_family_19188	0	+	0	0	0
NC_002695.2	2976178	2976370	NC_002695.2_ORF_family_19188	0	+	0	0	0
NC_002695.2	2976155	2976257	NC_002695.2_ORF_family_32017	0	+	0	0	0
NC_002695.2	2976149	2976257	NC_002695.2_ORF_family_32017	0	+	0	0	0
NC_002695.2	2976134	2976257	NC_002695.2_ORF_family_32017	0	+	0	0	0
NC_002695.2	2976113	2976257	NC_002695.2_ORF_family_32017	0	+	0	0	0
NC_002695.2	297610	297988	NC_002695.2_ORF_family_49830	0	-	1	0.362356	0.134921
NC_002695.2	297610	297943	NC_002695.2_ORF_family_49830	0	-	1	0.411323	0.153153
NC_002695.2	297610	297910	NC_002695.2_ORF_family_49830	0	-	1	0.456569	0.17
NC_002695.2	297610	297901	NC_002695.2_ORF_family_49830	0	-	1	0.470689	0.175258
NC_002695.2	297610	297883	NC_002695.2_ORF_family_49830	0	-	1	0.501724	0.186813
NC_002695.2	297610	297877	NC_002695.2_ORF_family_49830	0	-	1	0.512998	0.191011
NC_002695.2	297610	297820	NC_002695.2_ORF_family_49830	0	-	0	0	0
NC_002695.2	297610	297799	NC_002695.2_ORF_family_49830	0	-	0	0	0
NC_002695.2	297610	297790	NC_002695.2_ORF_family_49830	0	-	0	0	0
NC_002695.2	297610	297781	NC_002695.2_ORF_family_49830	0	-	0	0	0
NC_002695.2	297610	297766	NC_002695.2_ORF_family_49830	0	-	0	0	0
NC_002695.2	297610	297754	NC_002695.2_ORF_family_49830	0	-	0	0	0
NC_002695.2	297610	297739	NC_002695.2_ORF_family_49830	0	-	0	0	0
NC_002695.2	297610	297718	NC_002695.2_ORF_family_49830	0	-	0	0	0
NC_002695.2	2976092	2976257	NC_002695.2_ORF_family_32017	0	+	0	0	0
NC_002695.2	2976091	2976370	NC_002695.2_ORF_family_19188	0	+	0	0	0
NC_002695.2	2975991	2976084	NC_002695.2_ORF_family_6708	0	+	0	0	0
NC_002695.2	2975972	2976068	NC_002695.2_ORF_family_32016	0	+	0	0	0
NC_002695.2	2975966	2976068	NC_002695.2_ORF_family_32016	0	+	0	0	0
NC_002695.2	2975874	2975991	NC_002695.2_ORF_family_6707	0	+	0	0	0
NC_002695.2	2975871	2975991	NC_002695.2_ORF_family_6707	0	+	0	0	0
NC_002695.2	2975837	2975930	NC_002695.2_ORF_family_32015	0	+	0	0	0
NC_002695.2	2975783	2975930	NC_002695.2_ORF_family_32015	0	+	1	0.931773	0.122449
NC_002695.2	2975780	2975930	NC_002695.2_ORF_family_32015	0	+	1	0.913137	0.14
NC_002695.2	2975330	2975432	NC_002695.2_ORF_family_32013	0	+	0	0	0
NC_002695.2	2975327	2975432	NC_002695.2_ORF_family_32013	0	+	0	0	0
NC_002695.2	2975309	2975432	NC_002695.2_ORF_family_32013	0	+	0	0	0
NC_002695.2	2975303	2975432	NC_002695.2_ORF_family_32013	0	+	0	0	0
NC_002695.2	2975291	2975432	NC_002695.2_ORF_family_32013	0	+	0	0	0
NC_002695.2	2975288	2975432	NC_002695.2_ORF_family_32013	0	+	0	0	0
NC_002695.2	2975245	2975341	NC_002695.2_ORF_family_19186	0	+	0	0	0
NC_002695.2	2975221	2975341	NC_002695.2_ORF_family_19186	0	+	0	0	0
NC_002695.2	2975215	2975341	NC_002695.2_ORF_family_19186	0	+	0	0	0
NC_002695.2	2975159	2975288	NC_002695.2_ORF_family_32012	0	+	0	0	0
NC_002695.2	2975156	2975288	NC_002695.2_ORF_family_32012	0	+	0	0	0
NC_002695.2	2975133	2975259	NC_002695.2_ORF_family_6705	0	+	0	0	0
NC_002695.2	2975108	2975288	NC_002695.2_ORF_family_32012	0	+	0	0	0
NC_002695.2	2975051	2975288	NC_002695.2_ORF_family_32012	0	+	0	0	0
NC_002695.2	2975045	2975288	NC_002695.2_ORF_family_32012	0	+	0	0	0
NC_002695.2	2975030	2975288	NC_002695.2_ORF_family_32012	0	+	0	0	0
NC_002695.2	2975018	2975288	NC_002695.2_ORF_family_32012	0	+	0	0	0
NC_002695.2	2975015	2975288	NC_002695.2_ORF_family_32012	0	+	0	0	0
NC_002695.2	2975006	2975288	NC_002695.2_ORF_family_32012	0	+	0	0	0
NC_002695.2	2975000	2975288	NC_002695.2_ORF_family_32012	0	+	0	0	0
NC_002695.2	2974988	2975288	NC_002695.2_ORF_family_32012	0	+	0	0	0
NC_002695.2	2974982	2975288	NC_002695.2_ORF_family_32012	0	+	0	0	0
NC_002695.2	2974952	2975288	NC_002695.2_ORF_family_32012	0	+	0	0	0
NC_002695.2	2974946	2975288	NC_002695.2_ORF_family_32012	0	+	0	0	0
NC_002695.2	2974942	2975038	NC_002695.2_ORF_family_19185	0	+	0	0	0
NC_002695.2	2974936	2975038	NC_002695.2_ORF_family_19185	0	+	0	0	0
NC_002695.2	2974883	2975288	NC_002695.2_ORF_family_32012	0	+	0	0	0
NC_002695.2	2974772	2974877	NC_002695.2_ORF_family_32011	0	+	0	0	0
NC_002695.2	2974733	2974877	NC_002695.2_ORF_family_32011	0	+	0	0	0
NC_002695.2	2974731	2974851	NC_002695.2_ORF_family_6704	0	+	0	0	0
NC_002695.2	2974728	2974851	NC_002695.2_ORF_family_6704	0	+	0	0	0
NC_002695.2	2974722	2974851	NC_002695.2_ORF_family_6704	0	+	0	0	0
NC_002695.2	2974719	2974851	NC_002695.2_ORF_family_6704	0	+	0	0	0
NC_002695.2	2974700	2974877	NC_002695.2_ORF_family_32011	0	+	0	0	0
NC_002695.2	2974690	2974789	NC_002695.2_ORF_family_19184	0	+	0	0	0
NC_002695.2	2974669	2974789	NC_002695.2_ORF_family_19184	0	+	0	0	0
NC_002695.2	2974660	2974789	NC_002695.2_ORF_family_19184	0	+	0	0	0
NC_002695.2	2974650	2974851	NC_002695.2_ORF_family_6704	0	+	0	0	0
NC_002695.2	2974637	2974877	NC_002695.2_ORF_family_32011	0	+	0	0	0
NC_002695.2	2974629	2974851	NC_002695.2_ORF_family_6704	0	+	0	0	0
NC_002695.2	2974625	2974877	NC_002695.2_ORF_family_32011	0	+	0	0	0
NC_002695.2	2974607	2974877	NC_002695.2_ORF_family_32011	0	+	0	0	0
NC_002695.2	2974586	2974877	NC_002695.2_ORF_family_32011	0	+	0	0	0
NC_002695.2	2974568	2974877	NC_002695.2_ORF_family_32011	0	+	0	0	0
NC_002695.2	2974563	2974851	NC_002695.2_ORF_family_6704	0	+	0	0	0
NC_002695.2	2974560	2974851	NC_002695.2_ORF_family_6704	0	+	0	0	0
NC_002695.2	2974551	2974851	NC_002695.2_ORF_family_6704	0	+	0	0	0
NC_002695.2	2974545	2974851	NC_002695.2_ORF_family_6704	0	+	0	0	0
NC_002695.2	2974542	2974851	NC_002695.2_ORF_family_6704	0	+	0	0	0
NC_002695.2	2974523	2974877	NC_002695.2_ORF_family_32011	0	+	0	0	0
NC_002695.2	2974511	2974877	NC_002695.2_ORF_family_32011	0	+	0	0	0
NC_002695.2	2974492	2974636	NC_002695.2_ORF_family_19183	0	+	0	0	0
NC_002695.2	2974204	2974300	NC_002695.2_ORF_family_19182	0	+	0	0	0
NC_002695.2	2974162	2974300	NC_002695.2_ORF_family_19182	0	+	1	0.99254	0.15942
NC_002695.2	2974117	2974300	NC_002695.2_ORF_family_19182	0	+	1	0.748473	0.120219
NC_002695.2	2974101	2974233	NC_002695.2_ORF_family_6702	0	+	1	1.03766	0.166667
NC_002695.2	2974095	2974233	NC_002695.2_ORF_family_6702	0	+	1	0.99254	0.15942
NC_002695.2	2974092	2974233	NC_002695.2_ORF_family_6702	0	+	1	0.971422	0.156028
NC_002695.2	2974078	2974300	NC_002695.2_ORF_family_19182	0	+	1	0.616985	0.0990991
NC_002695.2	2974071	2974233	NC_002695.2_ORF_family_6702	0	+	1	0.845497	0.135802
NC_002695.2	2974068	2974233	NC_002695.2_ORF_family_6702	0	+	1	0.830125	0.133333
NC_002695.2	2974062	2974233	NC_002695.2_ORF_family_6702	0	+	1	0.800997	0.128655
NC_002695.2	2974013	2974118	NC_002695.2_ORF_family_32010	0	+	0	0	0
NC_002695.2	2974004	2974118	NC_002695.2_ORF_family_32010	0	+	0	0	0
NC_002695.2	2973998	2974118	NC_002695.2_ORF_family_32010	0	+	0	0	0
NC_002695.2	2973992	2974118	NC_002695.2_ORF_family_32010	0	+	0	0	0
NC_002695.2	2973970	2974300	NC_002695.2_ORF_family_19182	0	+	1	0.415062	0.0666667
NC_002695.2	2973967	2974300	NC_002695.2_ORF_family_19182	0	+	1	0.411323	0.0660661
NC_002695.2	2973954	2974053	NC_002695.2_ORF_family_6701	0	+	0	0	0
NC_002695.2	2973948	2974053	NC_002695.2_ORF_family_6701	0	+	0	0	0
NC_002695.2	2973945	2974053	NC_002695.2_ORF_family_6701	0	+	0	0	0
NC_002695.2	2973939	2974053	NC_002695.2_ORF_family_6701	0	+	0	0	0
NC_002695.2	2973933	2974053	NC_002695.2_ORF_family_6701	0	+	0	0	0
NC_002695.2	2973662	2973776	NC_002695.2_ORF_family_32009	0	+	0	0	0
NC_002695.2	2973648	2973744	NC_002695.2_ORF_family_6700	0	+	0	0	0
NC_002695.2	2973639	2973744	NC_002695.2_ORF_family_6700	0	+	0	0	0
NC_002695.2	2973624	2973744	NC_002695.2_ORF_family_6700	0	+	0	0	0
NC_002695.2	2973582	2973744	NC_002695.2_ORF_family_6700	0	+	0	0	0
NC_002695.2	2973546	2973744	NC_002695.2_ORF_family_6700	0	+	0	0	0
NC_002695.2	2973537	2973744	NC_002695.2_ORF_family_6700	0	+	0	0	0
NC_002695.2	2973506	2973602	NC_002695.2_ORF_family_32008	0	+	0	0	0
NC_002695.2	2973504	2973744	NC_002695.2_ORF_family_6700	0	+	0	0	0
NC_002695.2	2973490	2973628	NC_002695.2_ORF_family_19181	0	+	0	0	0
NC_002695.2	2973483	2973744	NC_002695.2_ORF_family_6700	0	+	0	0	0
NC_002695.2	2973472	2973628	NC_002695.2_ORF_family_19181	0	+	0	0	0
NC_002695.2	2973462	2973744	NC_002695.2_ORF_family_6700	0	+	0	0	0
NC_002695.2	2973459	2973744	NC_002695.2_ORF_family_6700	0	+	0	0	0
NC_002695.2	2973444	2973744	NC_002695.2_ORF_family_6700	0	+	0	0	0
NC_002695.2	2973438	2973744	NC_002695.2_ORF_family_6700	0	+	0	0	0
NC_002695.2	2973435	2973744	NC_002695.2_ORF_family_6700	0	+	0	0	0
NC_002695.2	2973420	2973744	NC_002695.2_ORF_family_6700	0	+	0	0	0
NC_002695.2	2973411	2973744	NC_002695.2_ORF_family_6700	0	+	0	0	0
NC_002695.2	2973363	2973744	NC_002695.2_ORF_family_6700	0	+	1	0.359503	0.0629921
NC_002695.2	2973226	2973340	NC_002695.2_ORF_family_19180	0	+	0	0	0
NC_002695.2	2973207	2973312	NC_002695.2_ORF_family_6699	0	+	0	0	0
NC_002695.2	2973193	2973340	NC_002695.2_ORF_family_19180	0	+	0	0	0
NC_002695.2	2973084	2973186	NC_002695.2_ORF_family_6698	0	+	0	0	0
NC_002695.2	2972982	2973081	NC_002695.2_ORF_family_6697	0	+	0	0	0
NC_002695.2	2972976	2973081	NC_002695.2_ORF_family_6697	0	+	0	0	0
NC_002695.2	2972958	2973081	NC_002695.2_ORF_family_6697	0	+	0	0	0
NC_002695.2	2972925	2973081	NC_002695.2_ORF_family_6697	0	+	0	0	0
NC_002695.2	2972724	2972829	NC_002695.2_ORF_family_6696	0	+	0	0	0
NC_002695.2	2972721	2972829	NC_002695.2_ORF_family_6696	0	+	0	0	0
NC_002695.2	2972718	2972829	NC_002695.2_ORF_family_6696	0	+	0	0	0
NC_002695.2	2972694	2972829	NC_002695.2_ORF_family_6696	0	+	0	0	0
NC_002695.2	2972688	2972829	NC_002695.2_ORF_family_6696	0	+	0	0	0
NC_002695.2	2972568	2972661	NC_002695.2_ORF_family_6695	0	+	2	2.9456	0.258064
NC_002695.2	2972556	2972661	NC_002695.2_ORF_family_6695	0	+	2	2.60896	0.314286
NC_002695.2	2972550	2972661	NC_002695.2_ORF_family_6695	0	+	2	2.46794	0.297297
NC_002695.2	2972538	2972661	NC_002695.2_ORF_family_6695	0	+	2	2.22716	0.268293
NC_002695.2	2972526	2972661	NC_002695.2_ORF_family_6695	0	+	2	2.02919	0.244444
NC_002695.2	2972517	2972661	NC_002695.2_ORF_family_6695	0	+	2	1.90237	0.229167
NC_002695.2	2972514	2972661	NC_002695.2_ORF_family_6695	0	+	2	1.86355	0.22449
NC_002695.2	2972505	2972661	NC_002695.2_ORF_family_6695	0	+	2	1.75603	0.211538
NC_002695.2	2972502	2972661	NC_002695.2_ORF_family_6695	0	+	2	1.7229	0.207547
NC_002695.2	2972495	2972627	NC_002695.2_ORF_family_32007	0	+	2	2.07531	0.25
NC_002695.2	2972444	2972627	NC_002695.2_ORF_family_32007	0	+	2	1.49695	0.180328
NC_002695.2	2972426	2972627	NC_002695.2_ORF_family_32007	0	+	2	1.36289	0.164179
NC_002695.2	2972363	2972627	NC_002695.2_ORF_family_32007	0	+	2	1.03766	0.125
NC_002695.2	2972221	2972326	NC_002695.2_ORF_family_19179	0	+	0	0	0
NC_002695.2	2972215	2972326	NC_002695.2_ORF_family_19179	0	+	0	0	0
NC_002695.2	2972205	2972319	NC_002695.2_ORF_family_6694	0	+	0	0	0
NC_002695.2	2972184	2972319	NC_002695.2_ORF_family_6694	0	+	0	0	0
NC_002695.2	2972181	2972319	NC_002695.2_ORF_family_6694	0	+	0	0	0
NC_002695.2	2972156	2972627	NC_002695.2_ORF_family_32007	0	+	2	0.581616	0.0700637
NC_002695.2	2972043	2972160	NC_002695.2_ORF_family_6693	0	+	0	0	0
NC_002695.2	2972022	2972160	NC_002695.2_ORF_family_6693	0	+	0	0	0
NC_002695.2	2972001	2972160	NC_002695.2_ORF_family_6693	0	+	0	0	0
NC_002695.2	2971998	2972160	NC_002695.2_ORF_family_6693	0	+	0	0	0
NC_002695.2	2971986	2972160	NC_002695.2_ORF_family_6693	0	+	0	0	0
NC_002695.2	2971983	2972160	NC_002695.2_ORF_family_6693	0	+	0	0	0
NC_002695.2	2971979	2972141	NC_002695.2_ORF_family_32006	0	+	0	0	0
NC_002695.2	2971943	2972141	NC_002695.2_ORF_family_32006	0	+	0	0	0
NC_002695.2	2971898	2972141	NC_002695.2_ORF_family_32006	0	+	0	0	0
NC_002695.2	2971408	2971525	NC_002695.2_ORF_family_43515	0	-	0	0	0
NC_002695.2	2971408	2971504	NC_002695.2_ORF_family_43515	0	-	0	0	0
NC_002695.2	2971377	2971614	NC_002695.2_ORF_family_56259	0	-	1	0.577935	0.092827
NC_002695.2	2971377	2971551	NC_002695.2_ORF_family_56259	0	-	0	0	0
NC_002695.2	2971377	2971515	NC_002695.2_ORF_family_56259	0	-	0	0	0
NC_002695.2	2971377	2971509	NC_002695.2_ORF_family_56259	0	-	0	0	0
NC_002695.2	2971377	2971473	NC_002695.2_ORF_family_56259	0	-	0	0	0
NC_002695.2	2971377	2971470	NC_002695.2_ORF_family_56259	0	-	0	0	0
NC_002695.2	2971118	2971250	NC_002695.2_ORF_family_68915	0	-	0	0	0
NC_002695.2	2971118	2971247	NC_002695.2_ORF_family_68915	0	-	0	0	0
NC_002695.2	2971118	2971241	NC_002695.2_ORF_family_68915	0	-	0	0	0
NC_002695.2	2971118	2971238	NC_002695.2_ORF_family_68915	0	-	0	0	0
NC_002695.2	297086	297191	NC_002695.2_ORF_family_25777	0	+	0	0	0
NC_002695.2	297083	297191	NC_002695.2_ORF_family_25777	0	+	0	0	0
NC_002695.2	2970818	2971019	NC_002695.2_ORF_family_68916	0	-	1	0.681446	0.119403
NC_002695.2	2970818	2971016	NC_002695.2_ORF_family_68916	0	-	1	0.691771	0.121212
NC_002695.2	2970818	2971013	NC_002695.2_ORF_family_68916	0	-	1	0.702413	0.123077
NC_002695.2	2970818	2971010	NC_002695.2_ORF_family_68916	0	-	1	0.713388	0.125
NC_002695.2	2970818	2970998	NC_002695.2_ORF_family_68916	0	-	1	0.760948	0.133333
NC_002695.2	2970818	2970992	NC_002695.2_ORF_family_68916	0	-	1	0.787187	0.137931
NC_002695.2	2970818	2970983	NC_002695.2_ORF_family_68916	0	-	1	0.830125	0.145454
NC_002695.2	2970818	2970938	NC_002695.2_ORF_family_68916	0	-	0	0	0
NC_002695.2	2970818	2970929	NC_002695.2_ORF_family_68916	0	-	0	0	0
NC_002695.2	2970818	2970917	NC_002695.2_ORF_family_68916	0	-	0	0	0
NC_002695.2	297074	297191	NC_002695.2_ORF_family_25777	0	+	0	0	0
NC_002695.2	2970715	2970976	NC_002695.2_ORF_family_43516	0	-	1	0.524791	0.0651341
NC_002695.2	2970715	2970904	NC_002695.2_ORF_family_43516	0	-	0	0	0
NC_002695.2	2970715	2970880	NC_002695.2_ORF_family_43516	0	-	0	0	0
NC_002695.2	2970715	2970868	NC_002695.2_ORF_family_43516	0	-	0	0	0
NC_002695.2	2970686	2970812	NC_002695.2_ORF_family_68917	0	-	1	1.08707	0.142857
NC_002695.2	2970686	2970785	NC_002695.2_ORF_family_68917	0	-	1	1.38354	0.181818
NC_002695.2	2970686	2970782	NC_002695.2_ORF_family_68917	0	-	1	1.42678	0.1875
NC_002695.2	297059	297191	NC_002695.2_ORF_family_25777	0	+	1	1.03766	0.159091
NC_002695.2	297050	297191	NC_002695.2_ORF_family_25777	0	+	1	0.971422	0.170213
NC_002695.2	297044	297191	NC_002695.2_ORF_family_25777	0	+	1	0.931773	0.163265
NC_002695.2	2970415	2970511	NC_002695.2_ORF_family_43517	0	-	0	0	0
NC_002695.2	2970396	2971194	NC_002695.2_ORF_family_56260	0	-	3	0.514927	0.105263
NC_002695.2	2970396	2971152	NC_002695.2_ORF_family_56260	0	-	3	0.543534	0.111111
NC_002695.2	2970396	2971137	NC_002695.2_ORF_family_56260	0	-	3	0.554537	0.11336
NC_002695.2	2970396	2971125	NC_002695.2_ORF_family_56260	0	-	3	0.563665	0.115226
NC_002695.2	2970396	2971122	NC_002695.2_ORF_family_56260	0	-	3	0.565994	0.115702
NC_002695.2	2970396	2971080	NC_002695.2_ORF_family_56260	0	-	3	0.600748	0.122807
NC_002695.2	2970396	2971032	NC_002695.2_ORF_family_56260	0	-	2	0.430725	0.0754717
NC_002695.2	2970396	2971029	NC_002695.2_ORF_family_56260	0	-	2	0.432766	0.0758294
NC_002695.2	2970396	2971023	NC_002695.2_ORF_family_56260	0	-	2	0.436908	0.076555
NC_002695.2	2970396	2971017	NC_002695.2_ORF_family_56260	0	-	2	0.441129	0.0772947
NC_002695.2	2970396	2970978	NC_002695.2_ORF_family_56260	0	-	2	0.470689	0.0738832
NC_002695.2	2970396	2970936	NC_002695.2_ORF_family_56260	0	-	1	0.253649	0.0444444
NC_002695.2	2970396	2970927	NC_002695.2_ORF_family_56260	0	-	1	0.257948	0.0451977
NC_002695.2	2970396	2970870	NC_002695.2_ORF_family_56260	0	-	1	0.288967	0.0506329
NC_002695.2	2970396	2970846	NC_002695.2_ORF_family_56260	0	-	1	0.304379	0.0533333
NC_002695.2	2970396	2970837	NC_002695.2_ORF_family_56260	0	-	1	0.310591	0.0544218
NC_002695.2	2970396	2970822	NC_002695.2_ORF_family_56260	0	-	1	0.321527	0.056338
NC_002695.2	2970396	2970810	NC_002695.2_ORF_family_56260	0	-	1	0.330847	0.057971
NC_002695.2	2970396	2970780	NC_002695.2_ORF_family_56260	0	-	1	0.356694	0.0625
NC_002695.2	2970396	2970765	NC_002695.2_ORF_family_56260	0	-	1	0.371194	0.0650406
NC_002695.2	2970396	2970738	NC_002695.2_ORF_family_56260	0	-	1	0.400499	0.0701754
NC_002695.2	2970396	2970735	NC_002695.2_ORF_family_56260	0	-	1	0.404043	0.0707965
NC_002695.2	2970396	2970729	NC_002695.2_ORF_family_56260	0	-	1	0.411323	0.0720721
NC_002695.2	2970396	2970687	NC_002695.2_ORF_family_56260	0	-	0	0	0
NC_002695.2	2970396	2970657	NC_002695.2_ORF_family_56260	0	-	0	0	0
NC_002695.2	2970396	2970642	NC_002695.2_ORF_family_56260	0	-	0	0	0
NC_002695.2	2970396	2970630	NC_002695.2_ORF_family_56260	0	-	0	0	0
NC_002695.2	2970396	2970621	NC_002695.2_ORF_family_56260	0	-	0	0	0
NC_002695.2	2970396	2970597	NC_002695.2_ORF_family_56260	0	-	0	0	0
NC_002695.2	2970396	2970582	NC_002695.2_ORF_family_56260	0	-	0	0	0
NC_002695.2	2970396	2970579	NC_002695.2_ORF_family_56260	0	-	0	0	0
NC_002695.2	2970248	2970395	NC_002695.2_ORF_family_68918	0	-	1	0.931773	0.163265
NC_002695.2	2970226	2970376	NC_002695.2_ORF_family_43518	0	-	2	1.82627	0.306667
NC_002695.2	2970226	2970373	NC_002695.2_ORF_family_43518	0	-	2	1.86355	0.29932
NC_002695.2	2970226	2970370	NC_002695.2_ORF_family_43518	0	-	2	1.90237	0.284722
NC_002695.2	2970226	2970331	NC_002695.2_ORF_family_43518	0	-	1	1.30448	0.209524
NC_002695.2	297014	297191	NC_002695.2_ORF_family_25777	0	+	1	0.773845	0.135593
NC_002695.2	297005	297191	NC_002695.2_ORF_family_25777	0	+	1	0.736401	0.129032
NC_002695.2	297002	297191	NC_002695.2_ORF_family_25777	0	+	1	0.724712	0.126984
NC_002695.2	2970022	2970139	NC_002695.2_ORF_family_43519	0	-	0	0	0
NC_002695.2	2970022	2970121	NC_002695.2_ORF_family_43519	0	-	0	0	0
NC_002695.2	2969991	2970183	NC_002695.2_ORF_family_56261	0	-	0	0	0
NC_002695.2	2969991	2970180	NC_002695.2_ORF_family_56261	0	-	0	0	0
NC_002695.2	2969991	2970165	NC_002695.2_ORF_family_56261	0	-	0	0	0
NC_002695.2	2969991	2970129	NC_002695.2_ORF_family_56261	0	-	0	0	0
NC_002695.2	2969991	2970120	NC_002695.2_ORF_family_56261	0	-	0	0	0
NC_002695.2	2969991	2970099	NC_002695.2_ORF_family_56261	0	-	0	0	0
NC_002695.2	2969991	2970087	NC_002695.2_ORF_family_56261	0	-	0	0	0
NC_002695.2	2969991	2970084	NC_002695.2_ORF_family_56261	0	-	0	0	0
NC_002695.2	2969933	2970041	NC_002695.2_ORF_family_68919	0	-	0	0	0
NC_002695.2	296990	297191	NC_002695.2_ORF_family_25777	0	+	1	0.681446	0.119403
NC_002695.2	2969683	2969776	NC_002695.2_ORF_family_43520	0	-	0	0	0
NC_002695.2	2969616	2969973	NC_002695.2_ORF_family_56262	0	-	0	0	0
NC_002695.2	2969616	2969970	NC_002695.2_ORF_family_56262	0	-	0	0	0
NC_002695.2	2969616	2969958	NC_002695.2_ORF_family_56262	0	-	0	0	0
NC_002695.2	2969616	2969937	NC_002695.2_ORF_family_56262	0	-	0	0	0
NC_002695.2	2969616	2969934	NC_002695.2_ORF_family_56262	0	-	0	0	0
NC_002695.2	2969616	2969916	NC_002695.2_ORF_family_56262	0	-	0	0	0
NC_002695.2	2969616	2969913	NC_002695.2_ORF_family_56262	0	-	0	0	0
NC_002695.2	2969616	2969910	NC_002695.2_ORF_family_56262	0	-	0	0	0
NC_002695.2	2969616	2969865	NC_002695.2_ORF_family_56262	0	-	0	0	0
NC_002695.2	2969616	2969808	NC_002695.2_ORF_family_56262	0	-	0	0	0
NC_002695.2	2969616	2969766	NC_002695.2_ORF_family_56262	0	-	0	0	0
NC_002695.2	2969616	2969751	NC_002695.2_ORF_family_56262	0	-	0	0	0
NC_002695.2	2969616	2969742	NC_002695.2_ORF_family_56262	0	-	0	0	0
NC_002695.2	2969616	2969733	NC_002695.2_ORF_family_56262	0	-	0	0	0
NC_002695.2	2969616	2969721	NC_002695.2_ORF_family_56262	0	-	0	0	0
NC_002695.2	2969616	2969712	NC_002695.2_ORF_family_56262	0	-	0	0	0
NC_002695.2	296960	297191	NC_002695.2_ORF_family_25777	0	+	1	0.592946	0.103896
NC_002695.2	2969461	2969575	NC_002695.2_ORF_family_43521	0	-	0	0	0
NC_002695.2	296945	297191	NC_002695.2_ORF_family_25777	0	+	1	0.556791	0.097561
NC_002695.2	296936	297191	NC_002695.2_ORF_family_25777	0	+	1	0.537139	0.0941176
NC_002695.2	296933	297191	NC_002695.2_ORF_family_25777	0	+	1	0.530894	0.0930233
NC_002695.2	2969313	2969508	NC_002695.2_ORF_family_56263	0	-	14	9.83378	0.379487
NC_002695.2	2969313	2969502	NC_002695.2_ORF_family_56263	0	-	14	10.146	0.391534
NC_002695.2	2969313	2969454	NC_002695.2_ORF_family_56263	0	-	14	13.5999	0.524823
NC_002695.2	2969313	2969448	NC_002695.2_ORF_family_56263	0	-	14	14.2044	0.548148
NC_002695.2	296908	297013	NC_002695.2_ORF_family_13115	0	+	0	0	0
NC_002695.2	296900	297191	NC_002695.2_ORF_family_25777	0	+	1	0.470689	0.0824742
NC_002695.2	296894	297191	NC_002695.2_ORF_family_25777	0	+	1	0.46118	0.0808081
NC_002695.2	2968834	2968930	NC_002695.2_ORF_family_43522	0	-	0	0	0
NC_002695.2	296876	297191	NC_002695.2_ORF_family_25777	0	+	1	0.434827	0.0761905
NC_002695.2	2968584	2968683	NC_002695.2_ORF_family_56264	0	-	0	0	0
NC_002695.2	296852	297191	NC_002695.2_ORF_family_25777	0	+	1	0.404043	0.0707965
NC_002695.2	2968362	2968491	NC_002695.2_ORF_family_56265	0	-	0	0	0
NC_002695.2	2968362	2968485	NC_002695.2_ORF_family_56265	0	-	0	0	0
NC_002695.2	2968362	2968473	NC_002695.2_ORF_family_56265	0	-	0	0	0
NC_002695.2	2968345	2968453	NC_002695.2_ORF_family_43523	0	-	0	0	0
NC_002695.2	2968345	2968444	NC_002695.2_ORF_family_43523	0	-	0	0	0
NC_002695.2	296831	297191	NC_002695.2_ORF_family_25777	0	+	1	0.380474	0.0666667
NC_002695.2	2968226	2968403	NC_002695.2_ORF_family_68921	0	-	0	0	0
NC_002695.2	2968226	2968370	NC_002695.2_ORF_family_68921	0	-	0	0	0
NC_002695.2	2968226	2968349	NC_002695.2_ORF_family_68921	0	-	0	0	0
NC_002695.2	2968226	2968346	NC_002695.2_ORF_family_68921	0	-	0	0	0
NC_002695.2	296818	297013	NC_002695.2_ORF_family_13115	0	+	0	0	0
NC_002695.2	2968033	2968258	NC_002695.2_ORF_family_43524	0	-	5	3.04379	0.346667
NC_002695.2	2968033	2968255	NC_002695.2_ORF_family_43524	0	-	5	3.08492	0.351351
NC_002695.2	2968033	2968237	NC_002695.2_ORF_family_43524	0	-	5	3.35712	0.382353
NC_002695.2	2968033	2968231	NC_002695.2_ORF_family_43524	0	-	5	3.45885	0.393939
NC_002695.2	2968033	2968219	NC_002695.2_ORF_family_43524	0	-	5	3.682	0.419355
NC_002695.2	2968033	2968204	NC_002695.2_ORF_family_43524	0	-	5	4.00499	0.45614
NC_002695.2	2968033	2968201	NC_002695.2_ORF_family_43524	0	-	5	4.0765	0.464286
NC_002695.2	2968033	2968198	NC_002695.2_ORF_family_43524	0	-	5	4.15062	0.472727
NC_002695.2	2968033	2968195	NC_002695.2_ORF_family_43524	0	-	5	4.22749	0.481482
NC_002695.2	2968033	2968177	NC_002695.2_ORF_family_43524	0	-	5	4.75592	0.541667
NC_002695.2	2968033	2968174	NC_002695.2_ORF_family_43524	0	-	5	4.85711	0.553191
NC_002695.2	2968033	2968144	NC_002695.2_ORF_family_43524	0	-	5	6.16985	0.702703
NC_002695.2	2968033	2968129	NC_002695.2_ORF_family_43524	0	-	5	7.13388	0.770833
NC_002695.2	2968033	2968126	NC_002695.2_ORF_family_43524	0	-	5	7.36401	0.763441
NC_002695.2	2968025	2968172	NC_002695.2_ORF_family_68922	0	-	5	4.65886	0.537415
NC_002695.2	2968025	2968169	NC_002695.2_ORF_family_68922	0	-	5	4.75592	0.548611
NC_002695.2	2968025	2968166	NC_002695.2_ORF_family_68922	0	-	5	4.85711	0.560284
NC_002695.2	2968025	2968121	NC_002695.2_ORF_family_68922	0	-	5	7.13388	0.697917
NC_002695.2	296795	297191	NC_002695.2_ORF_family_25777	0	+	1	0.345885	0.0606061
NC_002695.2	296787	296880	NC_002695.2_ORF_family_670	0	+	0	0	0
NC_002695.2	296781	296880	NC_002695.2_ORF_family_670	0	+	0	0	0
NC_002695.2	296775	296880	NC_002695.2_ORF_family_670	0	+	0	0	0
NC_002695.2	2967717	2967810	NC_002695.2_ORF_family_56266	0	-	1	1.4728	0.172043
NC_002695.2	2967707	2967833	NC_002695.2_ORF_family_68923	0	-	1	1.08707	0.174603
NC_002695.2	2967707	2967830	NC_002695.2_ORF_family_68923	0	-	1	1.11358	0.178862
NC_002695.2	296766	296880	NC_002695.2_ORF_family_670	0	+	0	0	0
NC_002695.2	296750	297191	NC_002695.2_ORF_family_25777	0	+	1	0.310591	0.0544218
NC_002695.2	2967486	2967621	NC_002695.2_ORF_family_56267	0	-	0	0	0
NC_002695.2	2967486	2967603	NC_002695.2_ORF_family_56267	0	-	0	0	0
NC_002695.2	296742	296880	NC_002695.2_ORF_family_670	0	+	0	0	0
NC_002695.2	296724	296880	NC_002695.2_ORF_family_670	0	+	0	0	0
NC_002695.2	296720	297191	NC_002695.2_ORF_family_25777	0	+	1	0.290808	0.0509554
NC_002695.2	2967137	2967695	NC_002695.2_ORF_family_68924	0	-	1	0.245467	0.0394265
NC_002695.2	2967137	2967581	NC_002695.2_ORF_family_68924	0	-	1	0.308492	0.0495495
NC_002695.2	2967137	2967551	NC_002695.2_ORF_family_68924	0	-	1	0.330847	0.0531401
NC_002695.2	2967137	2967539	NC_002695.2_ORF_family_68924	0	-	1	0.340723	0.0547264
NC_002695.2	2967137	2967524	NC_002695.2_ORF_family_68924	0	-	1	0.353929	0.0568475
NC_002695.2	2967137	2967518	NC_002695.2_ORF_family_68924	0	-	1	0.359503	0.0577428
NC_002695.2	2967137	2967515	NC_002695.2_ORF_family_68924	0	-	1	0.362356	0.0582011
NC_002695.2	2967137	2967512	NC_002695.2_ORF_family_68924	0	-	1	0.365255	0.0586667
NC_002695.2	2967137	2967479	NC_002695.2_ORF_family_68924	0	-	1	0.400499	0.0643275
NC_002695.2	2967137	2967461	NC_002695.2_ORF_family_68924	0	-	1	0.422749	0.0679012
NC_002695.2	2967137	2967452	NC_002695.2_ORF_family_68924	0	-	1	0.434827	0.0698413
NC_002695.2	2967137	2967437	NC_002695.2_ORF_family_68924	0	-	1	0.456569	0.0733333
NC_002695.2	2967137	2967416	NC_002695.2_ORF_family_68924	0	-	1	0.490934	0.078853
NC_002695.2	2967137	2967404	NC_002695.2_ORF_family_68924	0	-	1	0.512998	0.082397
NC_002695.2	2967137	2967383	NC_002695.2_ORF_family_68924	0	-	1	0.556791	0.0894309
NC_002695.2	2967137	2967374	NC_002695.2_ORF_family_68924	0	-	1	0.577935	0.092827
NC_002695.2	2967137	2967365	NC_002695.2_ORF_family_68924	0	-	1	0.600748	0.0964912
NC_002695.2	2967137	2967302	NC_002695.2_ORF_family_68924	0	-	1	0.830125	0.133333
NC_002695.2	2967137	2967287	NC_002695.2_ORF_family_68924	0	-	1	0.913137	0.146667
NC_002695.2	2967137	2967278	NC_002695.2_ORF_family_68924	0	-	1	0.971422	0.156028
NC_002695.2	2967137	2967269	NC_002695.2_ORF_family_68924	0	-	1	1.03766	0.166667
NC_002695.2	2967137	2967266	NC_002695.2_ORF_family_68924	0	-	1	1.06179	0.170543
NC_002695.2	2967137	2967239	NC_002695.2_ORF_family_68924	0	-	1	1.34285	0.215686
NC_002695.2	2967036	2967174	NC_002695.2_ORF_family_56268	0	-	1	0.99254	0.195652
NC_002695.2	2967036	2967138	NC_002695.2_ORF_family_56268	0	-	0	0	0
NC_002695.2	2967036	2967132	NC_002695.2_ORF_family_56268	0	-	0	0	0
NC_002695.2	2966986	2967262	NC_002695.2_ORF_family_43525	0	-	1	0.49627	0.0978261
NC_002695.2	2966986	2967250	NC_002695.2_ORF_family_43525	0	-	1	0.518828	0.102273
NC_002695.2	2966986	2967241	NC_002695.2_ORF_family_43525	0	-	1	0.537139	0.105882
NC_002695.2	2966986	2967238	NC_002695.2_ORF_family_43525	0	-	1	0.543534	0.107143
NC_002695.2	2966986	2967199	NC_002695.2_ORF_family_43525	0	-	1	0.643054	0.126761
NC_002695.2	2966740	2966836	NC_002695.2_ORF_family_43526	0	-	0	0	0
NC_002695.2	2966643	2966754	NC_002695.2_ORF_family_56270	0	-	0	0	0
NC_002695.2	2966525	2966744	NC_002695.2_ORF_family_68927	0	-	0	0	0
NC_002695.2	2966525	2966741	NC_002695.2_ORF_family_68927	0	-	0	0	0
NC_002695.2	2966525	2966738	NC_002695.2_ORF_family_68927	0	-	0	0	0
NC_002695.2	2966525	2966705	NC_002695.2_ORF_family_68927	0	-	0	0	0
NC_002695.2	2966525	2966648	NC_002695.2_ORF_family_68927	0	-	0	0	0
NC_002695.2	2966525	2966636	NC_002695.2_ORF_family_68927	0	-	0	0	0
NC_002695.2	2966433	2966529	NC_002695.2_ORF_family_56271	0	-	0	0	0
NC_002695.2	2966433	2966526	NC_002695.2_ORF_family_56271	0	-	0	0	0
NC_002695.2	2966368	2966689	NC_002695.2_ORF_family_43527	0	-	2	0.853399	0.0965732
NC_002695.2	2966368	2966668	NC_002695.2_ORF_family_43527	0	-	2	0.913137	0.103333
NC_002695.2	2966368	2966659	NC_002695.2_ORF_family_43527	0	-	2	0.941378	0.106529
NC_002695.2	2966368	2966653	NC_002695.2_ORF_family_43527	0	-	2	0.961197	0.108772
NC_002695.2	2966368	2966614	NC_002695.2_ORF_family_43527	0	-	2	1.11358	0.126016
NC_002695.2	2966368	2966602	NC_002695.2_ORF_family_43527	0	-	2	1.17069	0.132479
NC_002695.2	2966368	2966587	NC_002695.2_ORF_family_43527	0	-	2	1.25087	0.141552
NC_002695.2	2966368	2966584	NC_002695.2_ORF_family_43527	0	-	2	1.26825	0.143518
NC_002695.2	2966368	2966575	NC_002695.2_ORF_family_43527	0	-	2	1.32339	0.149758
NC_002695.2	2966368	2966566	NC_002695.2_ORF_family_43527	0	-	2	1.38354	0.156566
NC_002695.2	2966368	2966563	NC_002695.2_ORF_family_43527	0	-	2	1.40483	0.158974
NC_002695.2	2966368	2966548	NC_002695.2_ORF_family_43527	0	-	2	1.5219	0.172222
NC_002695.2	2966368	2966542	NC_002695.2_ORF_family_43527	0	-	2	1.57437	0.178161
NC_002695.2	2966368	2966536	NC_002695.2_ORF_family_43527	0	-	2	1.6306	0.184524
NC_002695.2	2966368	2966533	NC_002695.2_ORF_family_43527	0	-	2	1.66025	0.187879
NC_002695.2	2966368	2966515	NC_002695.2_ORF_family_43527	0	-	2	1.86355	0.210884
NC_002695.2	2966368	2966503	NC_002695.2_ORF_family_43527	0	-	2	2.02919	0.22963
NC_002695.2	2966368	2966485	NC_002695.2_ORF_family_43527	0	-	2	2.34138	0.264957
NC_002695.2	2966313	2966415	NC_002695.2_ORF_family_56272	0	-	4	5.37139	0.54902
NC_002695.2	2966056	2966149	NC_002695.2_ORF_family_43528	0	-	0	0	0
NC_002695.2	296601	296697	NC_002695.2_ORF_family_669	0	+	0	0	0
NC_002695.2	2965968	2966133	NC_002695.2_ORF_family_56273	0	-	0	0	0
NC_002695.2	2965968	2966109	NC_002695.2_ORF_family_56273	0	-	0	0	0
NC_002695.2	2965968	2966100	NC_002695.2_ORF_family_56273	0	-	0	0	0
NC_002695.2	2965958	2966060	NC_002695.2_ORF_family_68928	0	-	0	0	0
NC_002695.2	2965958	2966057	NC_002695.2_ORF_family_68928	0	-	0	0	0
NC_002695.2	2965845	2965962	NC_002695.2_ORF_family_56274	0	-	17	19.9017	0.25641
NC_002695.2	2965805	2965934	NC_002695.2_ORF_family_68929	0	-	0	0	0
NC_002695.2	2965805	2965913	NC_002695.2_ORF_family_68929	0	-	0	0	0
NC_002695.2	2965466	2965583	NC_002695.2_ORF_family_68931	0	-	0	0	0
NC_002695.2	2965466	2965565	NC_002695.2_ORF_family_68931	0	-	0	0	0
NC_002695.2	2965210	2965459	NC_002695.2_ORF_family_43529	0	-	1	0.550083	0.0963855
NC_002695.2	2965210	2965453	NC_002695.2_ORF_family_43529	0	-	1	0.563665	0.0987654
NC_002695.2	2965210	2965450	NC_002695.2_ORF_family_43529	0	-	1	0.570711	0.1
NC_002695.2	2965210	2965444	NC_002695.2_ORF_family_43529	0	-	1	0.585344	0.102564
NC_002695.2	2965210	2965429	NC_002695.2_ORF_family_43529	0	-	1	0.625436	0.0821918
NC_002695.2	2965210	2965423	NC_002695.2_ORF_family_43529	0	-	1	0.643054	0.056338
NC_002695.2	2965210	2965414	NC_002695.2_ORF_family_43529	0	-	0	0	0
NC_002695.2	2965210	2965399	NC_002695.2_ORF_family_43529	0	-	0	0	0
NC_002695.2	2965210	2965396	NC_002695.2_ORF_family_43529	0	-	0	0	0
NC_002695.2	2965210	2965381	NC_002695.2_ORF_family_43529	0	-	0	0	0
NC_002695.2	2965210	2965351	NC_002695.2_ORF_family_43529	0	-	0	0	0
NC_002695.2	2965210	2965345	NC_002695.2_ORF_family_43529	0	-	0	0	0
NC_002695.2	2965210	2965339	NC_002695.2_ORF_family_43529	0	-	0	0	0
NC_002695.2	2965210	2965315	NC_002695.2_ORF_family_43529	0	-	0	0	0
NC_002695.2	2965210	2965303	NC_002695.2_ORF_family_43529	0	-	0	0	0
NC_002695.2	2965139	2965373	NC_002695.2_ORF_family_68932	0	-	0	0	0
NC_002695.2	2965139	2965358	NC_002695.2_ORF_family_68932	0	-	0	0	0
NC_002695.2	2965139	2965355	NC_002695.2_ORF_family_68932	0	-	0	0	0
NC_002695.2	2965139	2965295	NC_002695.2_ORF_family_68932	0	-	0	0	0
NC_002695.2	2965139	2965292	NC_002695.2_ORF_family_68932	0	-	0	0	0
NC_002695.2	2965139	2965259	NC_002695.2_ORF_family_68932	0	-	0	0	0
NC_002695.2	2965074	2965272	NC_002695.2_ORF_family_56276	0	-	0	0	0
NC_002695.2	2965074	2965263	NC_002695.2_ORF_family_56276	0	-	0	0	0
NC_002695.2	2965074	2965236	NC_002695.2_ORF_family_56276	0	-	0	0	0
NC_002695.2	2965074	2965233	NC_002695.2_ORF_family_56276	0	-	0	0	0
NC_002695.2	2965074	2965203	NC_002695.2_ORF_family_56276	0	-	0	0	0
NC_002695.2	2965074	2965191	NC_002695.2_ORF_family_56276	0	-	0	0	0
NC_002695.2	2964944	2965070	NC_002695.2_ORF_family_68933	0	-	1	1.08707	0.198413
NC_002695.2	2964944	2965058	NC_002695.2_ORF_family_68933	0	-	1	1.2015	0.219298
NC_002695.2	296493	296592	NC_002695.2_ORF_family_668	0	+	1	1.38354	0.242424
NC_002695.2	296489	296582	NC_002695.2_ORF_family_25776	0	+	1	1.4728	0.258064
NC_002695.2	296487	296592	NC_002695.2_ORF_family_668	0	+	1	1.30448	0.228571
NC_002695.2	296483	296582	NC_002695.2_ORF_family_25776	0	+	1	1.38354	0.242424
NC_002695.2	2964745	2965177	NC_002695.2_ORF_family_43530	0	-	1	0.317061	0.0578704
NC_002695.2	2964745	2965120	NC_002695.2_ORF_family_43530	0	-	1	0.365255	0.0666667
NC_002695.2	2964745	2965105	NC_002695.2_ORF_family_43530	0	-	1	0.380474	0.0694444
NC_002695.2	2964745	2965084	NC_002695.2_ORF_family_43530	0	-	1	0.404043	0.0737463
NC_002695.2	2964745	2965063	NC_002695.2_ORF_family_43530	0	-	1	0.430725	0.0786164
NC_002695.2	2964745	2965042	NC_002695.2_ORF_family_43530	0	-	1	0.46118	0.0538721
NC_002695.2	2964745	2965021	NC_002695.2_ORF_family_43530	0	-	0	0	0
NC_002695.2	2964745	2965012	NC_002695.2_ORF_family_43530	0	-	0	0	0
NC_002695.2	2964745	2964958	NC_002695.2_ORF_family_43530	0	-	0	0	0
NC_002695.2	2964745	2964952	NC_002695.2_ORF_family_43530	0	-	0	0	0
NC_002695.2	2964745	2964949	NC_002695.2_ORF_family_43530	0	-	0	0	0
NC_002695.2	2964745	2964919	NC_002695.2_ORF_family_43530	0	-	0	0	0
NC_002695.2	2964745	2964892	NC_002695.2_ORF_family_43530	0	-	0	0	0
NC_002695.2	2964745	2964889	NC_002695.2_ORF_family_43530	0	-	0	0	0
NC_002695.2	2964745	2964871	NC_002695.2_ORF_family_43530	0	-	0	0	0
NC_002695.2	2964745	2964868	NC_002695.2_ORF_family_43530	0	-	0	0	0
NC_002695.2	2964745	2964862	NC_002695.2_ORF_family_43530	0	-	0	0	0
NC_002695.2	296468	296582	NC_002695.2_ORF_family_25776	0	+	1	1.2015	0.210526
NC_002695.2	29645	29900	NC_002695.2_ORF_family_75791	0	-	1	0.537139	0.0980392
NC_002695.2	29645	29882	NC_002695.2_ORF_family_75791	0	-	1	0.577935	0.105485
NC_002695.2	29645	29822	NC_002695.2_ORF_family_75791	0	-	0	0	0
NC_002695.2	29645	29807	NC_002695.2_ORF_family_75791	0	-	0	0	0
NC_002695.2	29645	29780	NC_002695.2_ORF_family_75791	0	-	0	0	0
NC_002695.2	29645	29768	NC_002695.2_ORF_family_75791	0	-	0	0	0
NC_002695.2	29645	29765	NC_002695.2_ORF_family_75791	0	-	0	0	0
NC_002695.2	29645	29759	NC_002695.2_ORF_family_75791	0	-	0	0	0
NC_002695.2	2964474	2964582	NC_002695.2_ORF_family_6677	0	+	0	0	0
NC_002695.2	2964465	2964582	NC_002695.2_ORF_family_6677	0	+	0	0	0
NC_002695.2	2964456	2964582	NC_002695.2_ORF_family_6677	0	+	0	0	0
NC_002695.2	2964446	2964569	NC_002695.2_ORF_family_31992	0	+	0	0	0
NC_002695.2	2964444	2964582	NC_002695.2_ORF_family_6677	0	+	0	0	0
NC_002695.2	2964438	2964582	NC_002695.2_ORF_family_6677	0	+	0	0	0
NC_002695.2	2964434	2964569	NC_002695.2_ORF_family_31992	0	+	0	0	0
NC_002695.2	2964428	2964569	NC_002695.2_ORF_family_31992	0	+	0	0	0
NC_002695.2	2964413	2964569	NC_002695.2_ORF_family_31992	0	+	0	0	0
NC_002695.2	2964327	2964438	NC_002695.2_ORF_family_6676	0	+	0	0	0
NC_002695.2	2964318	2964438	NC_002695.2_ORF_family_6676	0	+	0	0	0
NC_002695.2	2964265	2964427	NC_002695.2_ORF_family_19165	0	+	0	0	0
NC_002695.2	296423	296582	NC_002695.2_ORF_family_25776	0	+	1	0.86145	0.150943
NC_002695.2	2964228	2964438	NC_002695.2_ORF_family_6676	0	+	0	0	0
NC_002695.2	2964204	2964438	NC_002695.2_ORF_family_6676	0	+	0	0	0
NC_002695.2	2964195	2964438	NC_002695.2_ORF_family_6676	0	+	0	0	0
NC_002695.2	2964192	2964438	NC_002695.2_ORF_family_6676	0	+	0	0	0
NC_002695.2	2964189	2964438	NC_002695.2_ORF_family_6676	0	+	0	0	0
NC_002695.2	2964186	2964438	NC_002695.2_ORF_family_6676	0	+	0	0	0
NC_002695.2	2964173	2964269	NC_002695.2_ORF_family_31991	0	+	0	0	0
NC_002695.2	296416	296518	NC_002695.2_ORF_family_13114	0	+	1	1.34285	0.137255
NC_002695.2	296414	296582	NC_002695.2_ORF_family_25776	0	+	1	0.815301	0.142857
NC_002695.2	2964135	2964438	NC_002695.2_ORF_family_6676	0	+	0	0	0
NC_002695.2	2964096	2964438	NC_002695.2_ORF_family_6676	0	+	0	0	0
NC_002695.2	2964090	2964438	NC_002695.2_ORF_family_6676	0	+	0	0	0
NC_002695.2	2964083	2964269	NC_002695.2_ORF_family_31991	0	+	0	0	0
NC_002695.2	2964069	2964438	NC_002695.2_ORF_family_6676	0	+	0	0	0
NC_002695.2	2964059	2964269	NC_002695.2_ORF_family_31991	0	+	0	0	0
NC_002695.2	2964054	2964438	NC_002695.2_ORF_family_6676	0	+	0	0	0
NC_002695.2	2964024	2964438	NC_002695.2_ORF_family_6676	0	+	0	0	0
NC_002695.2	2963989	2964094	NC_002695.2_ORF_family_19164	0	+	1	1.30448	0.238095
NC_002695.2	2963983	2964094	NC_002695.2_ORF_family_19164	0	+	1	1.23397	0.225225
NC_002695.2	2963946	2964438	NC_002695.2_ORF_family_6676	0	+	1	0.278395	0.050813
NC_002695.2	296393	296582	NC_002695.2_ORF_family_25776	0	+	1	0.724712	0.126984
NC_002695.2	2963931	2964438	NC_002695.2_ORF_family_6676	0	+	1	0.270159	0.0493097
NC_002695.2	2963925	2964438	NC_002695.2_ORF_family_6676	0	+	1	0.266999	0.0487329
NC_002695.2	296392	296518	NC_002695.2_ORF_family_13114	0	+	1	1.08707	0.111111
NC_002695.2	2963922	2964438	NC_002695.2_ORF_family_6676	0	+	1	0.265447	0.0484496
NC_002695.2	296387	296582	NC_002695.2_ORF_family_25776	0	+	1	0.702413	0.123077
NC_002695.2	296365	296518	NC_002695.2_ORF_family_13114	0	+	1	0.895232	0.0915033
NC_002695.2	2963649	2963778	NC_002695.2_ORF_family_6675	0	+	0	0	0
NC_002695.2	2963637	2963778	NC_002695.2_ORF_family_6675	0	+	0	0	0
NC_002695.2	296354	296582	NC_002695.2_ORF_family_25776	0	+	2	1.2015	0.188597
NC_002695.2	2963517	2963613	NC_002695.2_ORF_family_6674	0	+	0	0	0
NC_002695.2	296347	296518	NC_002695.2_ORF_family_13114	0	+	2	1.60199	0.222222
NC_002695.2	2963462	2963561	NC_002695.2_ORF_family_31990	0	+	0	0	0
NC_002695.2	2963382	2963475	NC_002695.2_ORF_family_6673	0	+	0	0	0
NC_002695.2	2963379	2963475	NC_002695.2_ORF_family_6673	0	+	0	0	0
NC_002695.2	2963373	2963475	NC_002695.2_ORF_family_6673	0	+	0	0	0
NC_002695.2	2963355	2963475	NC_002695.2_ORF_family_6673	0	+	0	0	0
NC_002695.2	2963343	2963475	NC_002695.2_ORF_family_6673	0	+	0	0	0
NC_002695.2	2963340	2963475	NC_002695.2_ORF_family_6673	0	+	0	0	0
NC_002695.2	2963322	2963475	NC_002695.2_ORF_family_6673	0	+	3	2.6857	0.0915033
NC_002695.2	2963319	2963475	NC_002695.2_ORF_family_6673	0	+	3	2.63405	0.108974
NC_002695.2	2963310	2963475	NC_002695.2_ORF_family_6673	0	+	3	2.49037	0.151515
NC_002695.2	2963295	2963475	NC_002695.2_ORF_family_6673	0	+	3	2.28284	0.138889
NC_002695.2	2962966	2963077	NC_002695.2_ORF_family_19162	0	+	1	1.23397	0.234234
NC_002695.2	2962933	2963077	NC_002695.2_ORF_family_19162	0	+	1	0.951184	0.180556
NC_002695.2	2962930	2963077	NC_002695.2_ORF_family_19162	0	+	1	0.931773	0.176871
NC_002695.2	2962842	2962956	NC_002695.2_ORF_family_6672	0	+	0	0	0
NC_002695.2	2962821	2962956	NC_002695.2_ORF_family_6672	0	+	0	0	0
NC_002695.2	2962812	2962956	NC_002695.2_ORF_family_6672	0	+	0	0	0
NC_002695.2	2962794	2962956	NC_002695.2_ORF_family_6672	0	+	0	0	0
NC_002695.2	2962782	2962956	NC_002695.2_ORF_family_6672	0	+	0	0	0
NC_002695.2	2962779	2962956	NC_002695.2_ORF_family_6672	0	+	0	0	0
NC_002695.2	2962776	2962956	NC_002695.2_ORF_family_6672	0	+	0	0	0
NC_002695.2	2962740	2962956	NC_002695.2_ORF_family_6672	0	+	0	0	0
NC_002695.2	2962731	2962956	NC_002695.2_ORF_family_6672	0	+	0	0	0
NC_002695.2	2962623	2962725	NC_002695.2_ORF_family_6671	0	+	1	1.34285	0.264706
NC_002695.2	2962605	2962725	NC_002695.2_ORF_family_6671	0	+	1	1.14142	0.225
NC_002695.2	2962602	2962725	NC_002695.2_ORF_family_6671	0	+	1	1.11358	0.219512
NC_002695.2	2962572	2962725	NC_002695.2_ORF_family_6671	0	+	1	0.895232	0.176471
NC_002695.2	2962566	2962725	NC_002695.2_ORF_family_6671	0	+	1	0.86145	0.169811
NC_002695.2	2962542	2962725	NC_002695.2_ORF_family_6671	0	+	3	2.24542	0.251366
NC_002695.2	2962539	2962725	NC_002695.2_ORF_family_6671	0	+	3	2.2092	0.263441
NC_002695.2	2962434	2962539	NC_002695.2_ORF_family_6670	0	+	1	1.30448	0.219048
NC_002695.2	2962311	2962413	NC_002695.2_ORF_family_6669	0	+	0	0	0
NC_002695.2	2962287	2962413	NC_002695.2_ORF_family_6669	0	+	0	0	0
NC_002695.2	2962272	2962413	NC_002695.2_ORF_family_6669	0	+	0	0	0
NC_002695.2	2962267	2962381	NC_002695.2_ORF_family_19161	0	+	0	0	0
NC_002695.2	2962263	2962413	NC_002695.2_ORF_family_6669	0	+	0	0	0
NC_002695.2	2962260	2962413	NC_002695.2_ORF_family_6669	0	+	0	0	0
NC_002695.2	2962234	2962381	NC_002695.2_ORF_family_19161	0	+	0	0	0
NC_002695.2	2962020	2962140	NC_002695.2_ORF_family_6667	0	+	0	0	0
NC_002695.2	2961945	2962140	NC_002695.2_ORF_family_6667	0	+	0	0	0
NC_002695.2	2961858	2962140	NC_002695.2_ORF_family_6667	0	+	0	0	0
NC_002695.2	2961750	2962140	NC_002695.2_ORF_family_6667	0	+	0	0	0
NC_002695.2	2961716	2961812	NC_002695.2_ORF_family_31988	0	+	0	0	0
NC_002695.2	2961707	2961812	NC_002695.2_ORF_family_31988	0	+	0	0	0
NC_002695.2	2961693	2962140	NC_002695.2_ORF_family_6667	0	+	0	0	0
NC_002695.2	2961692	2961812	NC_002695.2_ORF_family_31988	0	+	0	0	0
NC_002695.2	2961521	2961614	NC_002695.2_ORF_family_31987	0	+	1	1.4728	0.258064
NC_002695.2	2961518	2961614	NC_002695.2_ORF_family_31987	0	+	1	1.42678	0.25
NC_002695.2	2961512	2961614	NC_002695.2_ORF_family_31987	0	+	1	1.34285	0.235294
NC_002695.2	2961491	2961614	NC_002695.2_ORF_family_31987	0	+	2	2.22716	0.390244
NC_002695.2	2961479	2961614	NC_002695.2_ORF_family_31987	0	+	2	2.02919	0.355556
NC_002695.2	2961335	2961437	NC_002695.2_ORF_family_31986	0	+	1	1.34285	0.186275
NC_002695.2	2961323	2961437	NC_002695.2_ORF_family_31986	0	+	1	1.2015	0.166667
NC_002695.2	2961280	2961394	NC_002695.2_ORF_family_19159	0	+	0	0	0
NC_002695.2	2961277	2961394	NC_002695.2_ORF_family_19159	0	+	0	0	0
NC_002695.2	2961268	2961394	NC_002695.2_ORF_family_19159	0	+	0	0	0
NC_002695.2	2961170	2961281	NC_002695.2_ORF_family_31985	0	+	0	0	0
NC_002695.2	2961155	2961281	NC_002695.2_ORF_family_31985	0	+	0	0	0
NC_002695.2	2961149	2961281	NC_002695.2_ORF_family_31985	0	+	0	0	0
NC_002695.2	2961145	2961259	NC_002695.2_ORF_family_19158	0	+	0	0	0
NC_002695.2	2961140	2961281	NC_002695.2_ORF_family_31985	0	+	0	0	0
NC_002695.2	2961071	2961281	NC_002695.2_ORF_family_31985	0	+	0	0	0
NC_002695.2	2961065	2961281	NC_002695.2_ORF_family_31985	0	+	0	0	0
NC_002695.2	2961056	2961281	NC_002695.2_ORF_family_31985	0	+	0	0	0
NC_002695.2	2961053	2961281	NC_002695.2_ORF_family_31985	0	+	0	0	0
NC_002695.2	2961004	2961100	NC_002695.2_ORF_family_19157	0	+	0	0	0
NC_002695.2	2960974	2961100	NC_002695.2_ORF_family_19157	0	+	1	1.08707	0.198413
NC_002695.2	2960954	2961050	NC_002695.2_ORF_family_31984	0	+	1	1.42678	0.260417
NC_002695.2	2960934	2961123	NC_002695.2_ORF_family_6665	0	+	1	0.724712	0.132275
NC_002695.2	2960908	2961100	NC_002695.2_ORF_family_19157	0	+	1	0.713388	0.130208
NC_002695.2	2960901	2961123	NC_002695.2_ORF_family_6665	0	+	1	0.616985	0.112613
NC_002695.2	2960880	2961123	NC_002695.2_ORF_family_6665	0	+	1	0.563665	0.102881
NC_002695.2	2960878	2961100	NC_002695.2_ORF_family_19157	0	+	1	0.616985	0.112613
NC_002695.2	2960869	2961100	NC_002695.2_ORF_family_19157	0	+	1	0.592946	0.108225
NC_002695.2	2960862	2961123	NC_002695.2_ORF_family_6665	0	+	1	0.524791	0.0957854
NC_002695.2	2960843	2960942	NC_002695.2_ORF_family_31983	0	+	0	0	0
NC_002695.2	2960840	2960942	NC_002695.2_ORF_family_31983	0	+	0	0	0
NC_002695.2	2960837	2960942	NC_002695.2_ORF_family_31983	0	+	0	0	0
NC_002695.2	2960834	2960942	NC_002695.2_ORF_family_31983	0	+	0	0	0
NC_002695.2	2960604	2960742	NC_002695.2_ORF_family_6664	0	+	1	0.99254	0.15942
NC_002695.2	2960586	2960742	NC_002695.2_ORF_family_6664	0	+	1	0.878016	0.141026
NC_002695.2	2960583	2960742	NC_002695.2_ORF_family_6664	0	+	1	0.86145	0.138365
NC_002695.2	2960568	2960742	NC_002695.2_ORF_family_6664	0	+	1	0.787187	0.126437
NC_002695.2	2960526	2960742	NC_002695.2_ORF_family_6664	0	+	1	0.634123	0.101852
NC_002695.2	2960511	2960742	NC_002695.2_ORF_family_6664	0	+	1	0.592946	0.0952381
NC_002695.2	2960484	2960742	NC_002695.2_ORF_family_6664	0	+	1	0.530894	0.0852713
NC_002695.2	2960475	2960742	NC_002695.2_ORF_family_6664	0	+	1	0.512998	0.082397
NC_002695.2	2960469	2960742	NC_002695.2_ORF_family_6664	0	+	1	0.501724	0.0805861
NC_002695.2	2960439	2960742	NC_002695.2_ORF_family_6664	0	+	1	0.452048	0.0726073
NC_002695.2	2960426	2960582	NC_002695.2_ORF_family_31982	0	+	0	0	0
NC_002695.2	2960424	2960742	NC_002695.2_ORF_family_6664	0	+	1	0.430725	0.0691824
NC_002695.2	2960421	2960742	NC_002695.2_ORF_family_6664	0	+	1	0.4267	0.0685358
NC_002695.2	2960400	2960742	NC_002695.2_ORF_family_6664	0	+	1	0.400499	0.0643275
NC_002695.2	2960379	2960742	NC_002695.2_ORF_family_6664	0	+	1	0.377329	0.0606061
NC_002695.2	2960361	2960742	NC_002695.2_ORF_family_6664	0	+	1	0.359503	0.0577428
NC_002695.2	2960352	2960742	NC_002695.2_ORF_family_6664	0	+	1	0.351207	0.0564103
NC_002695.2	2960337	2960742	NC_002695.2_ORF_family_6664	0	+	1	0.338199	0.054321
NC_002695.2	2960329	2960425	NC_002695.2_ORF_family_19155	0	+	0	0	0
NC_002695.2	2960266	2960425	NC_002695.2_ORF_family_19155	0	+	0	0	0
NC_002695.2	2960175	2960292	NC_002695.2_ORF_family_6663	0	+	0	0	0
NC_002695.2	2960169	2960292	NC_002695.2_ORF_family_6663	0	+	0	0	0
NC_002695.2	2960160	2960292	NC_002695.2_ORF_family_6663	0	+	0	0	0
NC_002695.2	2960136	2960292	NC_002695.2_ORF_family_6663	0	+	0	0	0
NC_002695.2	2960133	2960292	NC_002695.2_ORF_family_6663	0	+	0	0	0
NC_002695.2	2960112	2960292	NC_002695.2_ORF_family_6663	0	+	0	0	0
NC_002695.2	2960103	2960292	NC_002695.2_ORF_family_6663	0	+	0	0	0
NC_002695.2	2960100	2960292	NC_002695.2_ORF_family_6663	0	+	0	0	0
NC_002695.2	2960079	2960292	NC_002695.2_ORF_family_6663	0	+	0	0	0
NC_002695.2	2960037	2960292	NC_002695.2_ORF_family_6663	0	+	0	0	0
NC_002695.2	2960022	2960292	NC_002695.2_ORF_family_6663	0	+	0	0	0
NC_002695.2	2960013	2960292	NC_002695.2_ORF_family_6663	0	+	0	0	0
NC_002695.2	2960000	2960207	NC_002695.2_ORF_family_31981	0	+	0	0	0
NC_002695.2	2959985	2960207	NC_002695.2_ORF_family_31981	0	+	0	0	0
NC_002695.2	2959942	2960041	NC_002695.2_ORF_family_19154	0	+	0	0	0
NC_002695.2	2959904	2960207	NC_002695.2_ORF_family_31981	0	+	0	0	0
NC_002695.2	2959900	2960041	NC_002695.2_ORF_family_19154	0	+	0	0	0
NC_002695.2	2959893	2959989	NC_002695.2_ORF_family_6662	0	+	0	0	0
NC_002695.2	2959882	2960041	NC_002695.2_ORF_family_19154	0	+	0	0	0
NC_002695.2	2959869	2959989	NC_002695.2_ORF_family_6662	0	+	0	0	0
NC_002695.2	2959865	2960207	NC_002695.2_ORF_family_31981	0	+	0	0	0
NC_002695.2	2959839	2959989	NC_002695.2_ORF_family_6662	0	+	1	0.913137	0.126667
NC_002695.2	2959827	2959989	NC_002695.2_ORF_family_6662	0	+	1	0.845497	0.135802
NC_002695.2	2959818	2959989	NC_002695.2_ORF_family_6662	0	+	1	0.800997	0.128655
NC_002695.2	2959803	2959989	NC_002695.2_ORF_family_6662	0	+	1	0.736401	0.11828
NC_002695.2	2959789	2960041	NC_002695.2_ORF_family_19154	0	+	1	0.543534	0.0873016
NC_002695.2	2959780	2960041	NC_002695.2_ORF_family_19154	0	+	1	0.524791	0.0842912
NC_002695.2	2959771	2960041	NC_002695.2_ORF_family_19154	0	+	1	0.507298	0.0814815
NC_002695.2	2959750	2960041	NC_002695.2_ORF_family_19154	0	+	1	0.470689	0.0756014
NC_002695.2	2959734	2959989	NC_002695.2_ORF_family_6662	0	+	1	0.537139	0.0862745
NC_002695.2	2959727	2960207	NC_002695.2_ORF_family_31981	0	+	1	0.285355	0.0458333
NC_002695.2	2959713	2959989	NC_002695.2_ORF_family_6662	0	+	1	0.49627	0.0797101
NC_002695.2	2959704	2959989	NC_002695.2_ORF_family_6662	0	+	1	0.480598	0.077193
NC_002695.2	2959685	2960207	NC_002695.2_ORF_family_31981	0	+	1	0.262396	0.0421456
NC_002695.2	2959680	2959989	NC_002695.2_ORF_family_6662	0	+	1	0.44327	0.0711974
NC_002695.2	2959676	2960207	NC_002695.2_ORF_family_31981	0	+	1	0.257948	0.0414313
NC_002695.2	2959673	2960207	NC_002695.2_ORF_family_31981	0	+	1	0.256499	0.0411985
NC_002695.2	2959668	2959989	NC_002695.2_ORF_family_6662	0	+	1	0.4267	0.0685358
NC_002695.2	2959632	2959989	NC_002695.2_ORF_family_6662	0	+	1	0.383671	0.0616246
NC_002695.2	2959620	2959989	NC_002695.2_ORF_family_6662	0	+	1	0.371194	0.0596206
NC_002695.2	2959616	2960207	NC_002695.2_ORF_family_31981	0	+	1	0.231761	0.037225
NC_002695.2	2959338	2959443	NC_002695.2_ORF_family_6661	0	+	0	0	0
NC_002695.2	2959335	2959443	NC_002695.2_ORF_family_6661	0	+	0	0	0
NC_002695.2	2959311	2959443	NC_002695.2_ORF_family_6661	0	+	0	0	0
NC_002695.2	2959271	2959364	NC_002695.2_ORF_family_31980	0	+	0	0	0
NC_002695.2	2959229	2959364	NC_002695.2_ORF_family_31980	0	+	0	0	0
NC_002695.2	2959226	2959364	NC_002695.2_ORF_family_31980	0	+	0	0	0
NC_002695.2	2959217	2959364	NC_002695.2_ORF_family_31980	0	+	0	0	0
NC_002695.2	2959193	2959364	NC_002695.2_ORF_family_31980	0	+	0	0	0
NC_002695.2	2959111	2959240	NC_002695.2_ORF_family_19153	0	+	0	0	0
NC_002695.2	2959096	2959240	NC_002695.2_ORF_family_19153	0	+	0	0	0
NC_002695.2	2958994	2959096	NC_002695.2_ORF_family_19152	0	+	0	0	0
NC_002695.2	2958987	2959119	NC_002695.2_ORF_family_6660	0	+	0	0	0
NC_002695.2	2958978	2959119	NC_002695.2_ORF_family_6660	0	+	0	0	0
NC_002695.2	2958975	2959119	NC_002695.2_ORF_family_6660	0	+	0	0	0
NC_002695.2	2958948	2959119	NC_002695.2_ORF_family_6660	0	+	0	0	0
NC_002695.2	2958930	2959119	NC_002695.2_ORF_family_6660	0	+	0	0	0
NC_002695.2	2958912	2959119	NC_002695.2_ORF_family_6660	0	+	1	0.661694	0.115942
NC_002695.2	2958900	2959119	NC_002695.2_ORF_family_6660	0	+	1	0.625436	0.109589
NC_002695.2	2958879	2959119	NC_002695.2_ORF_family_6660	0	+	1	0.570711	0.1
NC_002695.2	2958870	2959119	NC_002695.2_ORF_family_6660	0	+	1	0.550083	0.0963855
NC_002695.2	2958831	2959119	NC_002695.2_ORF_family_6660	0	+	1	0.475592	0.0833333
NC_002695.2	2958822	2959119	NC_002695.2_ORF_family_6660	0	+	1	0.46118	0.0808081
NC_002695.2	2958818	2958968	NC_002695.2_ORF_family_31979	0	+	1	0.913137	0.16
NC_002695.2	2958814	2958928	NC_002695.2_ORF_family_19151	0	+	1	1.2015	0.140351
NC_002695.2	2958808	2958928	NC_002695.2_ORF_family_19151	0	+	1	1.14142	0.133333
NC_002695.2	2958805	2958928	NC_002695.2_ORF_family_19151	0	+	1	1.11358	0.130081
NC_002695.2	2958787	2958928	NC_002695.2_ORF_family_19151	0	+	1	0.971422	0.113475
NC_002695.2	2958784	2958928	NC_002695.2_ORF_family_19151	0	+	1	0.951184	0.111111
NC_002695.2	2958766	2958928	NC_002695.2_ORF_family_19151	0	+	1	0.845497	0.0987654
NC_002695.2	2958763	2958928	NC_002695.2_ORF_family_19151	0	+	1	0.830125	0.0969697
NC_002695.2	2958757	2958928	NC_002695.2_ORF_family_19151	0	+	1	0.800997	0.0935673
NC_002695.2	2958721	2958928	NC_002695.2_ORF_family_19151	0	+	1	0.661694	0.0772947
NC_002695.2	2958690	2958795	NC_002695.2_ORF_family_6659	0	+	0	0	0
NC_002695.2	2958684	2958795	NC_002695.2_ORF_family_6659	0	+	0	0	0
NC_002695.2	2958666	2958795	NC_002695.2_ORF_family_6659	0	+	0	0	0
NC_002695.2	2958660	2958795	NC_002695.2_ORF_family_6659	0	+	0	0	0
NC_002695.2	2958650	2958770	NC_002695.2_ORF_family_31978	0	+	0	0	0
NC_002695.2	2958539	2958635	NC_002695.2_ORF_family_31977	0	+	0	0	0
NC_002695.2	295770	296028	NC_002695.2_ORF_family_62592	0	-	0	0	0
NC_002695.2	295770	296010	NC_002695.2_ORF_family_62592	0	-	0	0	0
NC_002695.2	295770	295983	NC_002695.2_ORF_family_62592	0	-	0	0	0
NC_002695.2	295770	295947	NC_002695.2_ORF_family_62592	0	-	0	0	0
NC_002695.2	295770	295932	NC_002695.2_ORF_family_62592	0	-	0	0	0
NC_002695.2	295770	295905	NC_002695.2_ORF_family_62592	0	-	0	0	0
NC_002695.2	2957679	2957790	NC_002695.2_ORF_family_6654	0	+	0	0	0
NC_002695.2	2957667	2957790	NC_002695.2_ORF_family_6654	0	+	0	0	0
NC_002695.2	2957644	2957737	NC_002695.2_ORF_family_19147	0	+	0	0	0
NC_002695.2	2957640	2957790	NC_002695.2_ORF_family_6654	0	+	0	0	0
NC_002695.2	2957635	2957737	NC_002695.2_ORF_family_19147	0	+	0	0	0
NC_002695.2	2957407	2957512	NC_002695.2_ORF_family_19146	0	+	0	0	0
NC_002695.2	2957385	2957508	NC_002695.2_ORF_family_6653	0	+	0	0	0
NC_002695.2	2957382	2957508	NC_002695.2_ORF_family_6653	0	+	0	0	0
NC_002695.2	2957343	2957508	NC_002695.2_ORF_family_6653	0	+	0	0	0
NC_002695.2	2957270	2957369	NC_002695.2_ORF_family_31975	0	+	0	0	0
NC_002695.2	2957261	2957369	NC_002695.2_ORF_family_31975	0	+	0	0	0
NC_002695.2	2957247	2957508	NC_002695.2_ORF_family_6653	0	+	0	0	0
NC_002695.2	2957219	2957369	NC_002695.2_ORF_family_31975	0	+	0	0	0
NC_002695.2	2957213	2957369	NC_002695.2_ORF_family_31975	0	+	0	0	0
NC_002695.2	2957199	2957508	NC_002695.2_ORF_family_6653	0	+	0	0	0
NC_002695.2	2957184	2957508	NC_002695.2_ORF_family_6653	0	+	0	0	0
NC_002695.2	2957166	2957508	NC_002695.2_ORF_family_6653	0	+	0	0	0
NC_002695.2	2957163	2957508	NC_002695.2_ORF_family_6653	0	+	0	0	0
NC_002695.2	2957160	2957508	NC_002695.2_ORF_family_6653	0	+	0	0	0
NC_002695.2	2957046	2957139	NC_002695.2_ORF_family_6652	0	+	0	0	0
NC_002695.2	2957040	2957139	NC_002695.2_ORF_family_6652	0	+	0	0	0
NC_002695.2	2957037	2957139	NC_002695.2_ORF_family_6652	0	+	0	0	0
NC_002695.2	2957022	2957139	NC_002695.2_ORF_family_6652	0	+	0	0	0
NC_002695.2	2957013	2957139	NC_002695.2_ORF_family_6652	0	+	0	0	0
NC_002695.2	2956876	2956987	NC_002695.2_ORF_family_19145	0	+	1	1.23397	0.216216
NC_002695.2	2956866	2957010	NC_002695.2_ORF_family_6651	0	+	1	0.951184	0.166667
NC_002695.2	2956863	2957010	NC_002695.2_ORF_family_6651	0	+	1	0.931773	0.163265
NC_002695.2	2956852	2956987	NC_002695.2_ORF_family_19145	0	+	1	1.0146	0.177778
NC_002695.2	2956843	2956987	NC_002695.2_ORF_family_19145	0	+	1	0.951184	0.166667
NC_002695.2	2956674	2956776	NC_002695.2_ORF_family_6650	0	+	0	0	0
NC_002695.2	2956665	2956776	NC_002695.2_ORF_family_6650	0	+	0	0	0
NC_002695.2	2956659	2956776	NC_002695.2_ORF_family_6650	0	+	0	0	0
NC_002695.2	2956628	2956736	NC_002695.2_ORF_family_31974	0	+	0	0	0
NC_002695.2	2956604	2956736	NC_002695.2_ORF_family_31974	0	+	0	0	0
NC_002695.2	2956598	2956736	NC_002695.2_ORF_family_31974	0	+	0	0	0
NC_002695.2	2956577	2956736	NC_002695.2_ORF_family_31974	0	+	0	0	0
NC_002695.2	2956574	2956736	NC_002695.2_ORF_family_31974	0	+	0	0	0
NC_002695.2	2956571	2956736	NC_002695.2_ORF_family_31974	0	+	0	0	0
NC_002695.2	2956565	2956736	NC_002695.2_ORF_family_31974	0	+	0	0	0
NC_002695.2	2956553	2956736	NC_002695.2_ORF_family_31974	0	+	0	0	0
NC_002695.2	2956526	2956736	NC_002695.2_ORF_family_31974	0	+	0	0	0
NC_002695.2	2956476	2956575	NC_002695.2_ORF_family_6649	0	+	0	0	0
NC_002695.2	2956473	2956575	NC_002695.2_ORF_family_6649	0	+	0	0	0
NC_002695.2	2956449	2956575	NC_002695.2_ORF_family_6649	0	+	0	0	0
NC_002695.2	2956448	2956736	NC_002695.2_ORF_family_31974	0	+	0	0	0
NC_002695.2	2956410	2956575	NC_002695.2_ORF_family_6649	0	+	0	0	0
NC_002695.2	2956111	2956216	NC_002695.2_ORF_family_19144	0	+	0	0	0
NC_002695.2	2956090	2956216	NC_002695.2_ORF_family_19144	0	+	0	0	0
NC_002695.2	2956072	2956216	NC_002695.2_ORF_family_19144	0	+	0	0	0
NC_002695.2	2956060	2956216	NC_002695.2_ORF_family_19144	0	+	0	0	0
NC_002695.2	2956057	2956216	NC_002695.2_ORF_family_19144	0	+	0	0	0
NC_002695.2	2956024	2956216	NC_002695.2_ORF_family_19144	0	+	0	0	0
NC_002695.2	2956012	2956216	NC_002695.2_ORF_family_19144	0	+	0	0	0
NC_002695.2	2956001	2956094	NC_002695.2_ORF_family_31971	0	+	0	0	0
NC_002695.2	2955998	2956094	NC_002695.2_ORF_family_31971	0	+	0	0	0
NC_002695.2	2955985	2956216	NC_002695.2_ORF_family_19144	0	+	0	0	0
NC_002695.2	2955979	2956216	NC_002695.2_ORF_family_19144	0	+	0	0	0
NC_002695.2	2955956	2956094	NC_002695.2_ORF_family_31971	0	+	0	0	0
NC_002695.2	2955941	2956094	NC_002695.2_ORF_family_31971	0	+	0	0	0
NC_002695.2	2955914	2956094	NC_002695.2_ORF_family_31971	0	+	0	0	0
NC_002695.2	2955911	2956094	NC_002695.2_ORF_family_31971	0	+	0	0	0
NC_002695.2	2955908	2956094	NC_002695.2_ORF_family_31971	0	+	0	0	0
NC_002695.2	2955905	2956094	NC_002695.2_ORF_family_31971	0	+	0	0	0
NC_002695.2	2955871	2955970	NC_002695.2_ORF_family_19143	0	+	1	1.38354	0.222222
NC_002695.2	2955866	2956094	NC_002695.2_ORF_family_31971	0	+	1	0.600748	0.0964912
NC_002695.2	2955844	2955970	NC_002695.2_ORF_family_19143	0	+	2	2.17414	0.365079
NC_002695.2	2955761	2955863	NC_002695.2_ORF_family_31970	0	+	2	2.6857	0.264706
NC_002695.2	2955749	2955863	NC_002695.2_ORF_family_31970	0	+	2	2.40299	0.307017
NC_002695.2	2955740	2955863	NC_002695.2_ORF_family_31970	0	+	2	2.22716	0.284553
NC_002695.2	2955736	2955832	NC_002695.2_ORF_family_19142	0	+	1	1.42678	0.229167
NC_002695.2	2955733	2955832	NC_002695.2_ORF_family_19142	0	+	1	1.38354	0.222222
NC_002695.2	2955701	2955863	NC_002695.2_ORF_family_31970	0	+	2	1.69099	0.216049
NC_002695.2	2955673	2955832	NC_002695.2_ORF_family_19142	0	+	1	0.86145	0.138365
NC_002695.2	2955668	2955863	NC_002695.2_ORF_family_31970	0	+	2	1.40483	0.179487
NC_002695.2	2955662	2955863	NC_002695.2_ORF_family_31970	0	+	2	1.36289	0.174129
NC_002695.2	2955630	2955759	NC_002695.2_ORF_family_6648	0	+	0	0	0
NC_002695.2	2955628	2955832	NC_002695.2_ORF_family_19142	0	+	1	0.671424	0.107843
NC_002695.2	2955613	2955832	NC_002695.2_ORF_family_19142	0	+	1	0.625436	0.100457
NC_002695.2	2955598	2955832	NC_002695.2_ORF_family_19142	0	+	1	0.585344	0.0940171
NC_002695.2	2955577	2955832	NC_002695.2_ORF_family_19142	0	+	1	0.537139	0.0862745
NC_002695.2	2955571	2955832	NC_002695.2_ORF_family_19142	0	+	1	0.524791	0.0842912
NC_002695.2	2955078	2955270	NC_002695.2_ORF_family_56299	0	-	0	0	0
NC_002695.2	2955078	2955267	NC_002695.2_ORF_family_56299	0	-	0	0	0
NC_002695.2	2955078	2955258	NC_002695.2_ORF_family_56299	0	-	0	0	0
NC_002695.2	2955078	2955231	NC_002695.2_ORF_family_56299	0	-	0	0	0
NC_002695.2	2955078	2955213	NC_002695.2_ORF_family_56299	0	-	0	0	0
NC_002695.2	2955078	2955195	NC_002695.2_ORF_family_56299	0	-	0	0	0
NC_002695.2	2955078	2955186	NC_002695.2_ORF_family_56299	0	-	0	0	0
NC_002695.2	2955078	2955171	NC_002695.2_ORF_family_56299	0	-	0	0	0
NC_002695.2	2955058	2955421	NC_002695.2_ORF_family_43551	0	-	0	0	0
NC_002695.2	2955058	2955418	NC_002695.2_ORF_family_43551	0	-	0	0	0
NC_002695.2	2955058	2955415	NC_002695.2_ORF_family_43551	0	-	0	0	0
NC_002695.2	2955058	2955334	NC_002695.2_ORF_family_43551	0	-	0	0	0
NC_002695.2	2955058	2955325	NC_002695.2_ORF_family_43551	0	-	0	0	0
NC_002695.2	2955058	2955322	NC_002695.2_ORF_family_43551	0	-	0	0	0
NC_002695.2	2955058	2955313	NC_002695.2_ORF_family_43551	0	-	0	0	0
NC_002695.2	2955058	2955310	NC_002695.2_ORF_family_43551	0	-	0	0	0
NC_002695.2	2955058	2955289	NC_002695.2_ORF_family_43551	0	-	0	0	0
NC_002695.2	2955058	2955229	NC_002695.2_ORF_family_43551	0	-	0	0	0
NC_002695.2	2955058	2955199	NC_002695.2_ORF_family_43551	0	-	0	0	0
NC_002695.2	2955058	2955157	NC_002695.2_ORF_family_43551	0	-	0	0	0
NC_002695.2	295496	295613	NC_002695.2_ORF_family_75192	0	-	1	1.17069	0.188034
NC_002695.2	2954503	2954596	NC_002695.2_ORF_family_19139	0	+	0	0	0
NC_002695.2	2954500	2954596	NC_002695.2_ORF_family_19139	0	+	0	0	0
NC_002695.2	2954391	2954493	NC_002695.2_ORF_family_6643	0	+	0	0	0
NC_002695.2	2954388	2954493	NC_002695.2_ORF_family_6643	0	+	0	0	0
NC_002695.2	2954382	2954493	NC_002695.2_ORF_family_6643	0	+	0	0	0
NC_002695.2	2954261	2954414	NC_002695.2_ORF_family_31966	0	+	0	0	0
NC_002695.2	2954122	2954239	NC_002695.2_ORF_family_19138	0	+	0	0	0
NC_002695.2	2953643	2953757	NC_002695.2_ORF_family_31964	0	+	0	0	0
NC_002695.2	2953640	2953757	NC_002695.2_ORF_family_31964	0	+	0	0	0
NC_002695.2	2953625	2953757	NC_002695.2_ORF_family_31964	0	+	0	0	0
NC_002695.2	2953408	2953549	NC_002695.2_ORF_family_19137	0	+	0	0	0
NC_002695.2	2953379	2953502	NC_002695.2_ORF_family_31963	0	+	0	0	0
NC_002695.2	2953370	2953502	NC_002695.2_ORF_family_31963	0	+	0	0	0
NC_002695.2	2953364	2953502	NC_002695.2_ORF_family_31963	0	+	0	0	0
NC_002695.2	2953361	2953502	NC_002695.2_ORF_family_31963	0	+	0	0	0
NC_002695.2	2953346	2953502	NC_002695.2_ORF_family_31963	0	+	0	0	0
NC_002695.2	295333	295495	NC_002695.2_ORF_family_49838	0	-	0	0	0
NC_002695.2	295333	295492	NC_002695.2_ORF_family_49838	0	-	0	0	0
NC_002695.2	295333	295486	NC_002695.2_ORF_family_49838	0	-	0	0	0
NC_002695.2	295333	295480	NC_002695.2_ORF_family_49838	0	-	0	0	0
NC_002695.2	295333	295474	NC_002695.2_ORF_family_49838	0	-	0	0	0
NC_002695.2	295333	295459	NC_002695.2_ORF_family_49838	0	-	0	0	0
NC_002695.2	295333	295444	NC_002695.2_ORF_family_49838	0	-	0	0	0
NC_002695.2	2953316	2953502	NC_002695.2_ORF_family_31963	0	+	0	0	0
NC_002695.2	2953	3061	NC_002695.2_ORF_family_50554	0	-	0	0	0
NC_002695.2	2953274	2953502	NC_002695.2_ORF_family_31963	0	+	0	0	0
NC_002695.2	2953240	2953339	NC_002695.2_ORF_family_19136	0	+	0	0	0
NC_002695.2	2953234	2953339	NC_002695.2_ORF_family_19136	0	+	0	0	0
NC_002695.2	2953175	2953268	NC_002695.2_ORF_family_31962	0	+	0	0	0
NC_002695.2	2953172	2953268	NC_002695.2_ORF_family_31962	0	+	0	0	0
NC_002695.2	2953145	2953268	NC_002695.2_ORF_family_31962	0	+	0	0	0
NC_002695.2	2953141	2953234	NC_002695.2_ORF_family_19135	0	+	0	0	0
NC_002695.2	2953130	2953268	NC_002695.2_ORF_family_31962	0	+	0	0	0
NC_002695.2	2953124	2953268	NC_002695.2_ORF_family_31962	0	+	0	0	0
NC_002695.2	2953120	2953234	NC_002695.2_ORF_family_19135	0	+	0	0	0
NC_002695.2	2953111	2953234	NC_002695.2_ORF_family_19135	0	+	0	0	0
NC_002695.2	2953106	2953268	NC_002695.2_ORF_family_31962	0	+	0	0	0
NC_002695.2	2953088	2953268	NC_002695.2_ORF_family_31962	0	+	0	0	0
NC_002695.2	2953070	2953268	NC_002695.2_ORF_family_31962	0	+	0	0	0
NC_002695.2	2953056	2953176	NC_002695.2_ORF_family_6641	0	+	0	0	0
NC_002695.2	2953053	2953176	NC_002695.2_ORF_family_6641	0	+	0	0	0
NC_002695.2	2952783	2952879	NC_002695.2_ORF_family_56302	0	-	2	2.85355	0.385417
NC_002695.2	2952733	2952853	NC_002695.2_ORF_family_43557	0	-	1	1.14142	0.108333
NC_002695.2	2952733	2952844	NC_002695.2_ORF_family_43557	0	-	0	0	0
NC_002695.2	2952648	2952771	NC_002695.2_ORF_family_56303	0	-	1	1.11358	0.203252
NC_002695.2	2952648	2952756	NC_002695.2_ORF_family_56303	0	-	1	1.26825	0.231482
NC_002695.2	2952648	2952750	NC_002695.2_ORF_family_56303	0	-	1	1.34285	0.245098
NC_002695.2	2952563	2952683	NC_002695.2_ORF_family_68960	0	-	1	1.14142	0.208333
NC_002695.2	2952563	2952668	NC_002695.2_ORF_family_68960	0	-	1	1.30448	0.133333
NC_002695.2	2952563	2952662	NC_002695.2_ORF_family_68960	0	-	0	0	0
NC_002695.2	2952525	2952648	NC_002695.2_ORF_family_56304	0	-	0	0	0
NC_002695.2	2952525	2952642	NC_002695.2_ORF_family_56304	0	-	0	0	0
NC_002695.2	2952461	2952557	NC_002695.2_ORF_family_68961	0	-	0	0	0
NC_002695.2	2952313	2952448	NC_002695.2_ORF_family_43558	0	-	0	0	0
NC_002695.2	2952225	2952360	NC_002695.2_ORF_family_56305	0	-	0	0	0
NC_002695.2	2952225	2952345	NC_002695.2_ORF_family_56305	0	-	0	0	0
NC_002695.2	2952225	2952333	NC_002695.2_ORF_family_56305	0	-	0	0	0
NC_002695.2	2952173	2952329	NC_002695.2_ORF_family_68962	0	-	0	0	0
NC_002695.2	2952173	2952281	NC_002695.2_ORF_family_68962	0	-	0	0	0
NC_002695.2	2952173	2952272	NC_002695.2_ORF_family_68962	0	-	0	0	0
NC_002695.2	2951979	2952222	NC_002695.2_ORF_family_56306	0	-	0	0	0
NC_002695.2	2951979	2952180	NC_002695.2_ORF_family_56306	0	-	0	0	0
NC_002695.2	2951979	2952171	NC_002695.2_ORF_family_56306	0	-	0	0	0
NC_002695.2	2951979	2952165	NC_002695.2_ORF_family_56306	0	-	0	0	0
NC_002695.2	2951979	2952159	NC_002695.2_ORF_family_56306	0	-	0	0	0
NC_002695.2	2951979	2952138	NC_002695.2_ORF_family_56306	0	-	0	0	0
NC_002695.2	2951979	2952117	NC_002695.2_ORF_family_56306	0	-	0	0	0
NC_002695.2	2951979	2952087	NC_002695.2_ORF_family_56306	0	-	0	0	0
NC_002695.2	2951979	2952072	NC_002695.2_ORF_family_56306	0	-	0	0	0
NC_002695.2	2951863	2952025	NC_002695.2_ORF_family_43559	0	-	1	0.845497	0.135802
NC_002695.2	2951863	2951989	NC_002695.2_ORF_family_43559	0	-	1	1.08707	0.174603
NC_002695.2	2951863	2951983	NC_002695.2_ORF_family_43559	0	-	1	1.14142	0.183333
NC_002695.2	2951863	2951956	NC_002695.2_ORF_family_43559	0	-	1	1.4728	0.215054
NC_002695.2	2951754	2951976	NC_002695.2_ORF_family_56307	0	-	1	0.616985	0.0990991
NC_002695.2	2951754	2951970	NC_002695.2_ORF_family_56307	0	-	1	0.634123	0.101852
NC_002695.2	2951754	2951961	NC_002695.2_ORF_family_56307	0	-	1	0.661694	0.10628
NC_002695.2	2951754	2951934	NC_002695.2_ORF_family_56307	0	-	0	0	0
NC_002695.2	2951754	2951922	NC_002695.2_ORF_family_56307	0	-	0	0	0
NC_002695.2	2951754	2951916	NC_002695.2_ORF_family_56307	0	-	0	0	0
NC_002695.2	2951754	2951910	NC_002695.2_ORF_family_56307	0	-	0	0	0
NC_002695.2	2951754	2951907	NC_002695.2_ORF_family_56307	0	-	0	0	0
NC_002695.2	2951754	2951904	NC_002695.2_ORF_family_56307	0	-	0	0	0
NC_002695.2	2951754	2951898	NC_002695.2_ORF_family_56307	0	-	0	0	0
NC_002695.2	2951754	2951889	NC_002695.2_ORF_family_56307	0	-	0	0	0
NC_002695.2	2951754	2951886	NC_002695.2_ORF_family_56307	0	-	0	0	0
NC_002695.2	2951754	2951877	NC_002695.2_ORF_family_56307	0	-	0	0	0
NC_002695.2	2951754	2951871	NC_002695.2_ORF_family_56307	0	-	0	0	0
NC_002695.2	2951754	2951859	NC_002695.2_ORF_family_56307	0	-	0	0	0
NC_002695.2	2951754	2951853	NC_002695.2_ORF_family_56307	0	-	0	0	0
NC_002695.2	295170	295440	NC_002695.2_ORF_family_62594	0	-	0	0	0
NC_002695.2	295170	295434	NC_002695.2_ORF_family_62594	0	-	0	0	0
NC_002695.2	295170	295401	NC_002695.2_ORF_family_62594	0	-	0	0	0
NC_002695.2	295170	295398	NC_002695.2_ORF_family_62594	0	-	0	0	0
NC_002695.2	295170	295365	NC_002695.2_ORF_family_62594	0	-	0	0	0
NC_002695.2	295170	295350	NC_002695.2_ORF_family_62594	0	-	0	0	0
NC_002695.2	295170	295347	NC_002695.2_ORF_family_62594	0	-	0	0	0
NC_002695.2	295170	295344	NC_002695.2_ORF_family_62594	0	-	0	0	0
NC_002695.2	295170	295332	NC_002695.2_ORF_family_62594	0	-	0	0	0
NC_002695.2	295170	295317	NC_002695.2_ORF_family_62594	0	-	0	0	0
NC_002695.2	295170	295266	NC_002695.2_ORF_family_62594	0	-	0	0	0
NC_002695.2	2951603	2951867	NC_002695.2_ORF_family_68963	0	-	0	0	0
NC_002695.2	2951603	2951864	NC_002695.2_ORF_family_68963	0	-	0	0	0
NC_002695.2	2951603	2951846	NC_002695.2_ORF_family_68963	0	-	0	0	0
NC_002695.2	2951603	2951837	NC_002695.2_ORF_family_68963	0	-	0	0	0
NC_002695.2	2951603	2951810	NC_002695.2_ORF_family_68963	0	-	0	0	0
NC_002695.2	2951603	2951783	NC_002695.2_ORF_family_68963	0	-	0	0	0
NC_002695.2	2951603	2951768	NC_002695.2_ORF_family_68963	0	-	0	0	0
NC_002695.2	2951603	2951750	NC_002695.2_ORF_family_68963	0	-	0	0	0
NC_002695.2	2951603	2951696	NC_002695.2_ORF_family_68963	0	-	0	0	0
NC_002695.2	2951535	2951649	NC_002695.2_ORF_family_56308	0	-	0	0	0
NC_002695.2	2951394	2951517	NC_002695.2_ORF_family_56309	0	-	0	0	0
NC_002695.2	2951394	2951511	NC_002695.2_ORF_family_56309	0	-	0	0	0
NC_002695.2	2951394	2951508	NC_002695.2_ORF_family_56309	0	-	0	0	0
NC_002695.2	2951357	2951465	NC_002695.2_ORF_family_68964	0	-	0	0	0
NC_002695.2	2951357	2951453	NC_002695.2_ORF_family_68964	0	-	0	0	0
NC_002695.2	2951308	2951404	NC_002695.2_ORF_family_43560	0	-	0	0	0
NC_002695.2	2950776	2950872	NC_002695.2_ORF_family_6638	0	+	0	0	0
NC_002695.2	2950773	2950872	NC_002695.2_ORF_family_6638	0	+	0	0	0
NC_002695.2	2950758	2950872	NC_002695.2_ORF_family_6638	0	+	0	0	0
NC_002695.2	2950755	2950872	NC_002695.2_ORF_family_6638	0	+	0	0	0
NC_002695.2	2950752	2950872	NC_002695.2_ORF_family_6638	0	+	0	0	0
NC_002695.2	2950638	2950743	NC_002695.2_ORF_family_6637	0	+	0	0	0
NC_002695.2	2950605	2950743	NC_002695.2_ORF_family_6637	0	+	0	0	0
NC_002695.2	2950593	2950743	NC_002695.2_ORF_family_6637	0	+	0	0	0
NC_002695.2	2950590	2950743	NC_002695.2_ORF_family_6637	0	+	0	0	0
NC_002695.2	2950581	2950743	NC_002695.2_ORF_family_6637	0	+	0	0	0
NC_002695.2	2950557	2950743	NC_002695.2_ORF_family_6637	0	+	0	0	0
NC_002695.2	2950545	2950743	NC_002695.2_ORF_family_6637	0	+	0	0	0
NC_002695.2	2950506	2950743	NC_002695.2_ORF_family_6637	0	+	1	0.577935	0.0970464
NC_002695.2	2950500	2950743	NC_002695.2_ORF_family_6637	0	+	1	0.563665	0.0946502
NC_002695.2	2950495	2950609	NC_002695.2_ORF_family_19126	0	+	1	1.2015	0.201754
NC_002695.2	2950489	2950609	NC_002695.2_ORF_family_19126	0	+	1	1.14142	0.191667
NC_002695.2	2950486	2950609	NC_002695.2_ORF_family_19126	0	+	1	1.11358	0.186992
NC_002695.2	2950474	2950609	NC_002695.2_ORF_family_19126	0	+	1	1.0146	0.17037
NC_002695.2	2950462	2950609	NC_002695.2_ORF_family_19126	0	+	1	0.931773	0.156463
NC_002695.2	2950359	2950494	NC_002695.2_ORF_family_6636	0	+	1	1.0146	0.177778
NC_002695.2	2950347	2950494	NC_002695.2_ORF_family_6636	0	+	1	0.931773	0.163265
NC_002695.2	2950335	2950494	NC_002695.2_ORF_family_6636	0	+	1	0.86145	0.150943
NC_002695.2	2950332	2950494	NC_002695.2_ORF_family_6636	0	+	1	0.845497	0.148148
NC_002695.2	2950329	2950494	NC_002695.2_ORF_family_6636	0	+	1	0.830125	0.145454
NC_002695.2	2950221	2950494	NC_002695.2_ORF_family_6636	0	+	1	0.501724	0.0879121
NC_002695.2	2950206	2950494	NC_002695.2_ORF_family_6636	0	+	1	0.475592	0.0833333
NC_002695.2	2950189	2950333	NC_002695.2_ORF_family_19125	0	+	0	0	0
NC_002695.2	2950186	2950333	NC_002695.2_ORF_family_19125	0	+	0	0	0
NC_002695.2	2950176	2950494	NC_002695.2_ORF_family_6636	0	+	1	0.430725	0.0754717
NC_002695.2	2950173	2950494	NC_002695.2_ORF_family_6636	0	+	1	0.4267	0.0747664
NC_002695.2	2950146	2950494	NC_002695.2_ORF_family_6636	0	+	1	0.393594	0.0689655
NC_002695.2	2950131	2950494	NC_002695.2_ORF_family_6636	0	+	2	0.754659	0.110193
NC_002695.2	2950122	2950494	NC_002695.2_ORF_family_6636	0	+	2	0.736401	0.129032
NC_002695.2	2950081	2950177	NC_002695.2_ORF_family_19124	0	+	1	1.42678	0.25
NC_002695.2	2950056	2950494	NC_002695.2_ORF_family_6636	0	+	2	0.625436	0.109589
NC_002695.2	295005	295101	NC_002695.2_ORF_family_62595	0	-	0	0	0
NC_002695.2	2950005	2950494	NC_002695.2_ORF_family_6636	0	+	2	0.560207	0.0981595
NC_002695.2	2949993	2950494	NC_002695.2_ORF_family_6636	0	+	2	0.546789	0.0958084
NC_002695.2	2949975	2950494	NC_002695.2_ORF_family_6636	0	+	2	0.527825	0.0924855
NC_002695.2	2949972	2950494	NC_002695.2_ORF_family_6636	0	+	2	0.524791	0.091954
NC_002695.2	2949970	2950069	NC_002695.2_ORF_family_19123	0	+	0	0	0
NC_002695.2	2949946	2950069	NC_002695.2_ORF_family_19123	0	+	0	0	0
NC_002695.2	2949942	2950494	NC_002695.2_ORF_family_6636	0	+	2	0.49627	0.0869565
NC_002695.2	2949912	2950494	NC_002695.2_ORF_family_6636	0	+	2	0.470689	0.0824742
NC_002695.2	2949907	2950069	NC_002695.2_ORF_family_19123	0	+	0	0	0
NC_002695.2	2949906	2950494	NC_002695.2_ORF_family_6636	0	+	2	0.465886	0.0816327
NC_002695.2	2949888	2950494	NC_002695.2_ORF_family_6636	0	+	2	0.452048	0.0792079
NC_002695.2	2949883	2950069	NC_002695.2_ORF_family_19123	0	+	0	0	0
NC_002695.2	2949809	2949962	NC_002695.2_ORF_family_31958	0	+	0	0	0
NC_002695.2	2949806	2949962	NC_002695.2_ORF_family_31958	0	+	0	0	0
NC_002695.2	2949802	2950069	NC_002695.2_ORF_family_19123	0	+	0	0	0
NC_002695.2	2949799	2950069	NC_002695.2_ORF_family_19123	0	+	0	0	0
NC_002695.2	2949782	2949962	NC_002695.2_ORF_family_31958	0	+	0	0	0
NC_002695.2	2949772	2950069	NC_002695.2_ORF_family_19123	0	+	0	0	0
NC_002695.2	2949757	2950069	NC_002695.2_ORF_family_19123	0	+	0	0	0
NC_002695.2	2949751	2950069	NC_002695.2_ORF_family_19123	0	+	0	0	0
NC_002695.2	2949737	2949962	NC_002695.2_ORF_family_31958	0	+	0	0	0
NC_002695.2	2949722	2949962	NC_002695.2_ORF_family_31958	0	+	0	0	0
NC_002695.2	2949693	2949810	NC_002695.2_ORF_family_6635	0	+	0	0	0
NC_002695.2	2949663	2949810	NC_002695.2_ORF_family_6635	0	+	0	0	0
NC_002695.2	2949634	2949727	NC_002695.2_ORF_family_19122	0	+	0	0	0
NC_002695.2	2949628	2949727	NC_002695.2_ORF_family_19122	0	+	0	0	0
NC_002695.2	2949625	2949727	NC_002695.2_ORF_family_19122	0	+	0	0	0
NC_002695.2	2949621	2949810	NC_002695.2_ORF_family_6635	0	+	0	0	0
NC_002695.2	2949612	2949810	NC_002695.2_ORF_family_6635	0	+	0	0	0
NC_002695.2	2949609	2949810	NC_002695.2_ORF_family_6635	0	+	0	0	0
NC_002695.2	2949606	2949810	NC_002695.2_ORF_family_6635	0	+	0	0	0
NC_002695.2	2949585	2949810	NC_002695.2_ORF_family_6635	0	+	0	0	0
NC_002695.2	2949570	2949810	NC_002695.2_ORF_family_6635	0	+	0	0	0
NC_002695.2	2949558	2949810	NC_002695.2_ORF_family_6635	0	+	0	0	0
NC_002695.2	2949546	2949810	NC_002695.2_ORF_family_6635	0	+	0	0	0
NC_002695.2	2949534	2949810	NC_002695.2_ORF_family_6635	0	+	0	0	0
NC_002695.2	2949528	2949810	NC_002695.2_ORF_family_6635	0	+	0	0	0
NC_002695.2	2949500	2949596	NC_002695.2_ORF_family_31957	0	+	0	0	0
NC_002695.2	2949498	2949810	NC_002695.2_ORF_family_6635	0	+	0	0	0
NC_002695.2	2949493	2949613	NC_002695.2_ORF_family_19121	0	+	0	0	0
NC_002695.2	2949486	2949810	NC_002695.2_ORF_family_6635	0	+	0	0	0
NC_002695.2	2949475	2949613	NC_002695.2_ORF_family_19121	0	+	0	0	0
NC_002695.2	2949465	2949810	NC_002695.2_ORF_family_6635	0	+	1	0.397016	0.057971
NC_002695.2	2949463	2949613	NC_002695.2_ORF_family_19121	0	+	1	0.913137	0.146667
NC_002695.2	2949457	2949613	NC_002695.2_ORF_family_19121	0	+	1	0.878016	0.166667
NC_002695.2	2949450	2949810	NC_002695.2_ORF_family_6635	0	+	1	0.380474	0.0722222
NC_002695.2	2949444	2949810	NC_002695.2_ORF_family_6635	0	+	1	0.374237	0.0710383
NC_002695.2	2949438	2949810	NC_002695.2_ORF_family_6635	0	+	1	0.3682	0.0698925
NC_002695.2	2949433	2949613	NC_002695.2_ORF_family_19121	0	+	1	0.760948	0.144445
NC_002695.2	2949415	2949613	NC_002695.2_ORF_family_19121	0	+	1	0.691771	0.131313
NC_002695.2	2949409	2949613	NC_002695.2_ORF_family_19121	0	+	1	0.671424	0.127451
NC_002695.2	2949388	2949613	NC_002695.2_ORF_family_19121	0	+	1	0.608758	0.115556
NC_002695.2	2949354	2949810	NC_002695.2_ORF_family_6635	0	+	1	0.300374	0.0570175
NC_002695.2	2949351	2949810	NC_002695.2_ORF_family_6635	0	+	1	0.298411	0.0566449
NC_002695.2	2949348	2949810	NC_002695.2_ORF_family_6635	0	+	1	0.296473	0.0562771
NC_002695.2	2949342	2949810	NC_002695.2_ORF_family_6635	0	+	1	0.292672	0.0555556
NC_002695.2	2949300	2949810	NC_002695.2_ORF_family_6635	0	+	2	0.537139	0.1
NC_002695.2	2949296	2949461	NC_002695.2_ORF_family_31956	0	+	1	0.830125	0.151515
NC_002695.2	2949288	2949810	NC_002695.2_ORF_family_6635	0	+	2	0.524791	0.0977011
NC_002695.2	2949273	2949810	NC_002695.2_ORF_family_6635	0	+	2	0.510132	0.0949721
NC_002695.2	2949222	2949810	NC_002695.2_ORF_family_6635	0	+	5	1.16472	0.163265
NC_002695.2	2949201	2949810	NC_002695.2_ORF_family_6635	0	+	6	1.34946	0.190476
NC_002695.2	2949180	2949810	NC_002695.2_ORF_family_6635	0	+	7	1.5219	0.214286
NC_002695.2	2949177	2949810	NC_002695.2_ORF_family_6635	0	+	7	1.51468	0.21327
NC_002695.2	2949158	2949461	NC_002695.2_ORF_family_31956	0	+	6	2.71229	0.359736
NC_002695.2	2949144	2949810	NC_002695.2_ORF_family_6635	0	+	7	1.43963	0.202703
NC_002695.2	2949138	2949810	NC_002695.2_ORF_family_6635	0	+	7	1.42678	0.200893
NC_002695.2	2949117	2949810	NC_002695.2_ORF_family_6635	0	+	7	1.38354	0.194805
NC_002695.2	2949105	2949810	NC_002695.2_ORF_family_6635	0	+	7	1.35999	0.191489
NC_002695.2	2949093	2949810	NC_002695.2_ORF_family_6635	0	+	7	1.33723	0.188284
NC_002695.2	2949072	2949810	NC_002695.2_ORF_family_6635	0	+	7	1.29918	0.182927
NC_002695.2	2949015	2949810	NC_002695.2_ORF_family_6635	0	+	7	1.20603	0.169811
NC_002695.2	2949004	2949097	NC_002695.2_ORF_family_19120	0	+	0	0	0
NC_002695.2	2948983	2949097	NC_002695.2_ORF_family_19120	0	+	0	0	0
NC_002695.2	2948973	2949810	NC_002695.2_ORF_family_6635	0	+	7	1.14551	0.16129
NC_002695.2	2948971	2949097	NC_002695.2_ORF_family_19120	0	+	0	0	0
NC_002695.2	294896	295031	NC_002695.2_ORF_family_75193	0	-	0	0	0
NC_002695.2	294896	295010	NC_002695.2_ORF_family_75193	0	-	0	0	0
NC_002695.2	2948961	2949810	NC_002695.2_ORF_family_6635	0	+	7	1.12932	0.159011
NC_002695.2	2948958	2949810	NC_002695.2_ORF_family_6635	0	+	7	1.12534	0.158451
NC_002695.2	2948944	2949097	NC_002695.2_ORF_family_19120	0	+	0	0	0
NC_002695.2	2948933	2949086	NC_002695.2_ORF_family_31955	0	+	0	0	0
NC_002695.2	2948925	2949810	NC_002695.2_ORF_family_6635	0	+	8	1.23815	0.168362
NC_002695.2	2948905	2949097	NC_002695.2_ORF_family_19120	0	+	1	0.713388	0.114583
NC_002695.2	2948902	2949097	NC_002695.2_ORF_family_19120	0	+	1	0.702413	0.112821
NC_002695.2	2948880	2949810	NC_002695.2_ORF_family_6635	0	+	8	1.17824	0.168817
NC_002695.2	2948872	2949097	NC_002695.2_ORF_family_19120	0	+	1	0.608758	0.0977778
NC_002695.2	2948863	2949097	NC_002695.2_ORF_family_19120	0	+	1	0.585344	0.0940171
NC_002695.2	2948859	2949810	NC_002695.2_ORF_family_6635	0	+	8	1.15222	0.165089
NC_002695.2	2948857	2949097	NC_002695.2_ORF_family_19120	0	+	1	0.570711	0.0916667
NC_002695.2	2948835	2949810	NC_002695.2_ORF_family_6635	0	+	15	2.10724	0.187692
NC_002695.2	2948832	2949810	NC_002695.2_ORF_family_6635	0	+	15	2.10078	0.187117
NC_002695.2	2948829	2949810	NC_002695.2_ORF_family_6635	0	+	15	2.09435	0.186544
NC_002695.2	2948820	2949810	NC_002695.2_ORF_family_6635	0	+	15	2.07531	0.184848
NC_002695.2	2948796	2949810	NC_002695.2_ORF_family_6635	0	+	16	2.16127	0.20217
NC_002695.2	2948778	2949810	NC_002695.2_ORF_family_6635	0	+	16	2.12357	0.198643
NC_002695.2	2948257	2948398	NC_002695.2_ORF_family_19118	0	+	0	0	0
NC_002695.2	2948251	2948398	NC_002695.2_ORF_family_19118	0	+	0	0	0
NC_002695.2	2948242	2948398	NC_002695.2_ORF_family_19118	0	+	0	0	0
NC_002695.2	2948233	2948398	NC_002695.2_ORF_family_19118	0	+	0	0	0
NC_002695.2	2948212	2948398	NC_002695.2_ORF_family_19118	0	+	0	0	0
NC_002695.2	2948203	2948398	NC_002695.2_ORF_family_19118	0	+	0	0	0
NC_002695.2	2948182	2948398	NC_002695.2_ORF_family_19118	0	+	0	0	0
NC_002695.2	2948179	2948398	NC_002695.2_ORF_family_19118	0	+	0	0	0
NC_002695.2	2948152	2948398	NC_002695.2_ORF_family_19118	0	+	0	0	0
NC_002695.2	2948143	2948398	NC_002695.2_ORF_family_19118	0	+	0	0	0
NC_002695.2	2948070	2948166	NC_002695.2_ORF_family_6634	0	+	0	0	0
NC_002695.2	2948029	2948137	NC_002695.2_ORF_family_19117	0	+	0	0	0
NC_002695.2	2947969	2948137	NC_002695.2_ORF_family_19117	0	+	0	0	0
NC_002695.2	2947804	2947912	NC_002695.2_ORF_family_19116	0	+	1	1.26825	0.231482
NC_002695.2	2947795	2947912	NC_002695.2_ORF_family_19116	0	+	1	1.17069	0.213675
NC_002695.2	2947668	2947767	NC_002695.2_ORF_family_6633	0	+	0	0	0
NC_002695.2	2947662	2947767	NC_002695.2_ORF_family_6633	0	+	0	0	0
NC_002695.2	2947643	2947763	NC_002695.2_ORF_family_31952	0	+	0	0	0
NC_002695.2	2947640	2947763	NC_002695.2_ORF_family_31952	0	+	0	0	0
NC_002695.2	2947635	2947767	NC_002695.2_ORF_family_6633	0	+	0	0	0
NC_002695.2	2947616	2947763	NC_002695.2_ORF_family_31952	0	+	0	0	0
NC_002695.2	2947588	2947699	NC_002695.2_ORF_family_19115	0	+	0	0	0
NC_002695.2	2947380	2947476	NC_002695.2_ORF_family_6632	0	+	2	2.85355	0.375
NC_002695.2	2947352	2947448	NC_002695.2_ORF_family_31951	0	+	2	2.85355	0.416667
NC_002695.2	2947349	2947448	NC_002695.2_ORF_family_31951	0	+	2	2.76708	0.40404
NC_002695.2	2947337	2947448	NC_002695.2_ORF_family_31951	0	+	2	2.46794	0.36036
NC_002695.2	2947327	2947468	NC_002695.2_ORF_family_19114	0	+	2	1.94284	0.283688
NC_002695.2	2947279	2947468	NC_002695.2_ORF_family_19114	0	+	2	1.44942	0.21164
NC_002695.2	2947270	2947468	NC_002695.2_ORF_family_19114	0	+	2	1.38354	0.20202
NC_002695.2	2947267	2947468	NC_002695.2_ORF_family_19114	0	+	2	1.36289	0.199005
NC_002695.2	2947262	2947448	NC_002695.2_ORF_family_31951	0	+	2	1.4728	0.215054
NC_002695.2	2947244	2947448	NC_002695.2_ORF_family_31951	0	+	2	1.34285	0.196078
NC_002695.2	2947235	2947448	NC_002695.2_ORF_family_31951	0	+	2	1.28611	0.187793
NC_002695.2	2947206	2947341	NC_002695.2_ORF_family_6631	0	+	0	0	0
NC_002695.2	2947189	2947468	NC_002695.2_ORF_family_19114	0	+	2	0.981868	0.143369
NC_002695.2	2947184	2947448	NC_002695.2_ORF_family_31951	0	+	2	1.03766	0.151515
NC_002695.2	2947175	2947448	NC_002695.2_ORF_family_31951	0	+	2	1.00345	0.14652
NC_002695.2	2947169	2947448	NC_002695.2_ORF_family_31951	0	+	2	0.981868	0.143369
NC_002695.2	2947165	2947468	NC_002695.2_ORF_family_19114	0	+	2	0.904096	0.132013
NC_002695.2	2947141	2947468	NC_002695.2_ORF_family_19114	0	+	2	0.83774	0.122324
NC_002695.2	2947139	2947448	NC_002695.2_ORF_family_31951	0	+	2	0.886541	0.12945
NC_002695.2	2947135	2947468	NC_002695.2_ORF_family_19114	0	+	2	0.822646	0.12012
NC_002695.2	2947133	2947448	NC_002695.2_ORF_family_31951	0	+	2	0.869654	0.126984
NC_002695.2	2947127	2947448	NC_002695.2_ORF_family_31951	0	+	2	0.853399	0.124611
NC_002695.2	2947124	2947448	NC_002695.2_ORF_family_31951	0	+	2	0.845497	0.123457
NC_002695.2	2947097	2947448	NC_002695.2_ORF_family_31951	0	+	2	0.780459	0.11396
NC_002695.2	2947087	2947468	NC_002695.2_ORF_family_19114	0	+	2	0.719006	0.104987
NC_002695.2	2947076	2947448	NC_002695.2_ORF_family_31951	0	+	2	0.736401	0.107527
NC_002695.2	2947061	2947448	NC_002695.2_ORF_family_31951	0	+	2	0.707858	0.103359
NC_002695.2	2946965	2947058	NC_002695.2_ORF_family_31950	0	+	0	0	0
NC_002695.2	2946815	2946908	NC_002695.2_ORF_family_31949	0	+	0	0	0
NC_002695.2	2946800	2946908	NC_002695.2_ORF_family_31949	0	+	0	0	0
NC_002695.2	2946785	2946908	NC_002695.2_ORF_family_31949	0	+	0	0	0
NC_002695.2	2946769	2946991	NC_002695.2_ORF_family_19113	0	+	0	0	0
NC_002695.2	2946670	2946763	NC_002695.2_ORF_family_19112	0	+	0	0	0
NC_002695.2	2946666	2946849	NC_002695.2_ORF_family_6630	0	+	0	0	0
NC_002695.2	294666	294864	NC_002695.2_ORF_family_62596	0	-	0	0	0
NC_002695.2	294666	294858	NC_002695.2_ORF_family_62596	0	-	0	0	0
NC_002695.2	294666	294843	NC_002695.2_ORF_family_62596	0	-	0	0	0
NC_002695.2	294666	294831	NC_002695.2_ORF_family_62596	0	-	0	0	0
NC_002695.2	294666	294825	NC_002695.2_ORF_family_62596	0	-	0	0	0
NC_002695.2	294666	294795	NC_002695.2_ORF_family_62596	0	-	0	0	0
NC_002695.2	294666	294786	NC_002695.2_ORF_family_62596	0	-	0	0	0
NC_002695.2	294666	294771	NC_002695.2_ORF_family_62596	0	-	0	0	0
NC_002695.2	294666	294765	NC_002695.2_ORF_family_62596	0	-	0	0	0
NC_002695.2	2946658	2946763	NC_002695.2_ORF_family_19112	0	+	0	0	0
NC_002695.2	2946652	2946763	NC_002695.2_ORF_family_19112	0	+	0	0	0
NC_002695.2	2946630	2946849	NC_002695.2_ORF_family_6630	0	+	0	0	0
NC_002695.2	2946558	2946849	NC_002695.2_ORF_family_6630	0	+	0	0	0
NC_002695.2	2946518	2946656	NC_002695.2_ORF_family_31948	0	+	0	0	0
NC_002695.2	2946512	2946656	NC_002695.2_ORF_family_31948	0	+	0	0	0
NC_002695.2	2946488	2946656	NC_002695.2_ORF_family_31948	0	+	0	0	0
NC_002695.2	2946479	2946656	NC_002695.2_ORF_family_31948	0	+	0	0	0
NC_002695.2	2946461	2946656	NC_002695.2_ORF_family_31948	0	+	0	0	0
NC_002695.2	2946437	2946656	NC_002695.2_ORF_family_31948	0	+	0	0	0
NC_002695.2	2946432	2946849	NC_002695.2_ORF_family_6630	0	+	0	0	0
NC_002695.2	2946250	2946343	NC_002695.2_ORF_family_19110	0	+	0	0	0
NC_002695.2	2946220	2946343	NC_002695.2_ORF_family_19110	0	+	0	0	0
NC_002695.2	2946184	2946343	NC_002695.2_ORF_family_19110	0	+	0	0	0
NC_002695.2	2946167	2946275	NC_002695.2_ORF_family_31947	0	+	0	0	0
NC_002695.2	2946073	2946172	NC_002695.2_ORF_family_19109	0	+	0	0	0
NC_002695.2	2946065	2946167	NC_002695.2_ORF_family_31946	0	+	0	0	0
NC_002695.2	2946061	2946172	NC_002695.2_ORF_family_19109	0	+	0	0	0
NC_002695.2	2946038	2946167	NC_002695.2_ORF_family_31946	0	+	0	0	0
NC_002695.2	2946017	2946167	NC_002695.2_ORF_family_31946	0	+	0	0	0
NC_002695.2	2945969	2946167	NC_002695.2_ORF_family_31946	0	+	0	0	0
NC_002695.2	2945921	2946167	NC_002695.2_ORF_family_31946	0	+	0	0	0
NC_002695.2	2945884	2946001	NC_002695.2_ORF_family_19108	0	+	0	0	0
NC_002695.2	2945875	2946001	NC_002695.2_ORF_family_19108	0	+	0	0	0
NC_002695.2	2945835	2945949	NC_002695.2_ORF_family_6629	0	+	0	0	0
NC_002695.2	2945832	2945949	NC_002695.2_ORF_family_6629	0	+	0	0	0
NC_002695.2	29458	29557	NC_002695.2_ORF_family_50493	0	-	0	0	0
NC_002695.2	2945826	2945949	NC_002695.2_ORF_family_6629	0	+	0	0	0
NC_002695.2	2945727	2945820	NC_002695.2_ORF_family_6628	0	+	0	0	0
NC_002695.2	2945715	2945820	NC_002695.2_ORF_family_6628	0	+	0	0	0
NC_002695.2	294565	294670	NC_002695.2_ORF_family_49839	0	-	0	0	0
NC_002695.2	2945633	2945843	NC_002695.2_ORF_family_31945	0	+	0	0	0
NC_002695.2	2945621	2945843	NC_002695.2_ORF_family_31945	0	+	0	0	0
NC_002695.2	2945615	2945843	NC_002695.2_ORF_family_31945	0	+	0	0	0
NC_002695.2	2945567	2945843	NC_002695.2_ORF_family_31945	0	+	0	0	0
NC_002695.2	2945542	2945659	NC_002695.2_ORF_family_19107	0	+	0	0	0
NC_002695.2	2945538	2945676	NC_002695.2_ORF_family_6627	0	+	0	0	0
NC_002695.2	2945532	2945676	NC_002695.2_ORF_family_6627	0	+	0	0	0
NC_002695.2	2945521	2945659	NC_002695.2_ORF_family_19107	0	+	1	0.99254	0.101449
NC_002695.2	2945514	2945676	NC_002695.2_ORF_family_6627	0	+	1	0.845497	0.12963
NC_002695.2	2945508	2945676	NC_002695.2_ORF_family_6627	0	+	1	0.815301	0.136905
NC_002695.2	2945505	2945676	NC_002695.2_ORF_family_6627	0	+	1	0.800997	0.134503
NC_002695.2	294548	294683	NC_002695.2_ORF_family_75194	0	-	0	0	0
NC_002695.2	2945341	2945452	NC_002695.2_ORF_family_19106	0	+	0	0	0
NC_002695.2	2945332	2945452	NC_002695.2_ORF_family_19106	0	+	0	0	0
NC_002695.2	2945214	2945328	NC_002695.2_ORF_family_6626	0	+	0	0	0
NC_002695.2	2945169	2945328	NC_002695.2_ORF_family_6626	0	+	0	0	0
NC_002695.2	2945154	2945328	NC_002695.2_ORF_family_6626	0	+	0	0	0
NC_002695.2	2945130	2945328	NC_002695.2_ORF_family_6626	0	+	0	0	0
NC_002695.2	2945127	2945328	NC_002695.2_ORF_family_6626	0	+	0	0	0
NC_002695.2	2945118	2945328	NC_002695.2_ORF_family_6626	0	+	0	0	0
NC_002695.2	2944920	2945016	NC_002695.2_ORF_family_6625	0	+	10	14.2678	0.333333
NC_002695.2	2944899	2945016	NC_002695.2_ORF_family_6625	0	+	10	11.7069	0.376068
NC_002695.2	2944896	2945016	NC_002695.2_ORF_family_6625	0	+	10	11.4142	0.366667
NC_002695.2	2944881	2945016	NC_002695.2_ORF_family_6625	0	+	22	22.3211	0.518518
NC_002695.2	2944878	2945016	NC_002695.2_ORF_family_6625	0	+	22	21.8359	0.507246
NC_002695.2	2944875	2945016	NC_002695.2_ORF_family_6625	0	+	22	21.3713	0.496454
NC_002695.2	2944842	2945016	NC_002695.2_ORF_family_6625	0	+	22	17.3181	0.402299
NC_002695.2	2944809	2945016	NC_002695.2_ORF_family_6625	0	+	36	23.821	0.52657
NC_002695.2	2944806	2945016	NC_002695.2_ORF_family_6625	0	+	36	23.4807	0.533333
NC_002695.2	294480	294666	NC_002695.2_ORF_family_62597	0	-	0	0	0
NC_002695.2	294480	294663	NC_002695.2_ORF_family_62597	0	-	0	0	0
NC_002695.2	294480	294645	NC_002695.2_ORF_family_62597	0	-	0	0	0
NC_002695.2	294480	294624	NC_002695.2_ORF_family_62597	0	-	0	0	0
NC_002695.2	2944487	2944583	NC_002695.2_ORF_family_68978	0	-	1	1.42678	0.239583
NC_002695.2	2944487	2944580	NC_002695.2_ORF_family_68978	0	-	1	1.4728	0.247312
NC_002695.2	2944471	2944600	NC_002695.2_ORF_family_43569	0	-	1	1.06179	0.178295
NC_002695.2	2944471	2944585	NC_002695.2_ORF_family_43569	0	-	1	1.2015	0.201754
NC_002695.2	2944311	2944440	NC_002695.2_ORF_family_56318	0	-	0	0	0
NC_002695.2	2944133	2944475	NC_002695.2_ORF_family_68979	0	-	6	2.40299	0.24269
NC_002695.2	2944133	2944472	NC_002695.2_ORF_family_68979	0	-	6	2.42426	0.238938
NC_002695.2	2944133	2944463	NC_002695.2_ORF_family_68979	0	-	6	2.49037	0.218182
NC_002695.2	2944133	2944451	NC_002695.2_ORF_family_68979	0	-	3	1.29218	0.157233
NC_002695.2	2944133	2944436	NC_002695.2_ORF_family_68979	0	-	3	1.35614	0.165017
NC_002695.2	2944133	2944433	NC_002695.2_ORF_family_68979	0	-	3	1.36971	0.166667
NC_002695.2	2944133	2944394	NC_002695.2_ORF_family_68979	0	-	3	1.57437	0.191571
NC_002695.2	2944133	2944391	NC_002695.2_ORF_family_68979	0	-	3	1.59268	0.193799
NC_002695.2	2944133	2944385	NC_002695.2_ORF_family_68979	0	-	3	1.6306	0.198413
NC_002695.2	2944133	2944364	NC_002695.2_ORF_family_68979	0	-	3	1.77884	0.21645
NC_002695.2	2944133	2944355	NC_002695.2_ORF_family_68979	0	-	3	1.85095	0.225225
NC_002695.2	2944133	2944280	NC_002695.2_ORF_family_68979	0	-	2	1.86355	0.183673
NC_002695.2	2944133	2944268	NC_002695.2_ORF_family_68979	0	-	2	2.02919	0.2
NC_002695.2	2944133	2944265	NC_002695.2_ORF_family_68979	0	-	2	2.07531	0.204545
NC_002695.2	2944133	2944259	NC_002695.2_ORF_family_68979	0	-	2	2.17414	0.174603
NC_002695.2	2944133	2944229	NC_002695.2_ORF_family_68979	0	-	0	0	0
NC_002695.2	2943985	2944084	NC_002695.2_ORF_family_43570	0	-	1	1.38354	0.222222
NC_002695.2	2943702	2943816	NC_002695.2_ORF_family_56319	0	-	0	0	0
NC_002695.2	2943702	2943810	NC_002695.2_ORF_family_56319	0	-	0	0	0
NC_002695.2	2943702	2943807	NC_002695.2_ORF_family_56319	0	-	0	0	0
NC_002695.2	2943616	2943715	NC_002695.2_ORF_family_43572	0	-	0	0	0
NC_002695.2	2943434	2943548	NC_002695.2_ORF_family_68981	0	-	1	1.2015	0.219298
NC_002695.2	2943226	2943319	NC_002695.2_ORF_family_43573	0	-	80	117.824	0.860215
NC_002695.2	2943171	2943600	NC_002695.2_ORF_family_56320	0	-	100	31.9279	0.449883
NC_002695.2	2943171	2943585	NC_002695.2_ORF_family_56320	0	-	97	32.0921	0.413044
NC_002695.2	2943171	2943582	NC_002695.2_ORF_family_56320	0	-	97	32.3264	0.416058
NC_002695.2	2943171	2943579	NC_002695.2_ORF_family_56320	0	-	97	32.5641	0.419118
NC_002695.2	2943171	2943567	NC_002695.2_ORF_family_56320	0	-	97	33.5509	0.414141
NC_002695.2	2943171	2943540	NC_002695.2_ORF_family_56320	0	-	96	35.6346	0.401084
NC_002695.2	2943171	2943522	NC_002695.2_ORF_family_56320	0	-	96	37.462	0.407407
NC_002695.2	2943171	2943513	NC_002695.2_ORF_family_56320	0	-	95	38.0474	0.359649
NC_002695.2	2943171	2943495	NC_002695.2_ORF_family_56320	0	-	95	40.1611	0.37963
NC_002695.2	2943171	2943492	NC_002695.2_ORF_family_56320	0	-	95	40.5365	0.383178
NC_002695.2	2943171	2943465	NC_002695.2_ORF_family_56320	0	-	95	44.2592	0.418367
NC_002695.2	2943171	2943450	NC_002695.2_ORF_family_56320	0	-	95	46.6387	0.44086
NC_002695.2	2943171	2943438	NC_002695.2_ORF_family_56320	0	-	95	48.7348	0.460674
NC_002695.2	2943171	2943429	NC_002695.2_ORF_family_56320	0	-	95	50.4349	0.476744
NC_002695.2	2943171	2943405	NC_002695.2_ORF_family_56320	0	-	95	55.6077	0.525641
NC_002695.2	2943171	2943369	NC_002695.2_ORF_family_56320	0	-	95	65.7182	0.621212
NC_002695.2	2943171	2943366	NC_002695.2_ORF_family_56320	0	-	95	66.7292	0.630769
NC_002695.2	2943171	2943327	NC_002695.2_ORF_family_56320	0	-	95	83.4116	0.730769
NC_002695.2	2943171	2943297	NC_002695.2_ORF_family_56320	0	-	37	40.2215	0.666667
NC_002695.2	2943134	2943230	NC_002695.2_ORF_family_68982	0	-	15	21.4016	0.270833
NC_002695.2	2942777	2942891	NC_002695.2_ORF_family_68983	0	-	3	3.60449	0.324561
NC_002695.2	2942777	2942885	NC_002695.2_ORF_family_68983	0	-	3	3.80474	0.342593
NC_002695.2	2942660	2942765	NC_002695.2_ORF_family_68984	0	-	6	7.82689	0.352381
NC_002695.2	2942660	2942762	NC_002695.2_ORF_family_68984	0	-	5	6.71424	0.235294
NC_002695.2	2942660	2942759	NC_002695.2_ORF_family_68984	0	-	5	6.91771	0.242424
NC_002695.2	2942640	2942919	NC_002695.2_ORF_family_56321	0	-	9	4.41841	0.308244
NC_002695.2	2942640	2942901	NC_002695.2_ORF_family_56321	0	-	9	4.72312	0.329502
NC_002695.2	2942640	2942817	NC_002695.2_ORF_family_56321	0	-	8	6.19076	0.355932
NC_002695.2	2942640	2942799	NC_002695.2_ORF_family_56321	0	-	8	6.8916	0.396226
NC_002695.2	2942640	2942790	NC_002695.2_ORF_family_56321	0	-	8	7.3051	0.413333
NC_002695.2	2942415	2942547	NC_002695.2_ORF_family_56322	0	-	1	1.03766	0.189394
NC_002695.2	2942415	2942532	NC_002695.2_ORF_family_56322	0	-	1	1.17069	0.213675
NC_002695.2	2942415	2942526	NC_002695.2_ORF_family_56322	0	-	1	1.23397	0.225225
NC_002695.2	2942362	2942482	NC_002695.2_ORF_family_43574	0	-	1	1.14142	0.208333
NC_002695.2	2942324	2942423	NC_002695.2_ORF_family_68986	0	-	0	0	0
NC_002695.2	2942044	2942137	NC_002695.2_ORF_family_43575	0	-	0	0	0
NC_002695.2	2941989	2942109	NC_002695.2_ORF_family_56324	0	-	2	2.28284	0.25
NC_002695.2	2941982	2942138	NC_002695.2_ORF_family_68987	0	-	2	1.75603	0.192308
NC_002695.2	2941982	2942114	NC_002695.2_ORF_family_68987	0	-	2	2.07531	0.227273
NC_002695.2	2941982	2942102	NC_002695.2_ORF_family_68987	0	-	2	2.28284	0.25
NC_002695.2	2941982	2942090	NC_002695.2_ORF_family_68987	0	-	2	2.53649	0.277778
NC_002695.2	2941982	2942087	NC_002695.2_ORF_family_68987	0	-	2	2.60896	0.285714
NC_002695.2	294192	294309	NC_002695.2_ORF_family_62598	0	-	0	0	0
NC_002695.2	294192	294297	NC_002695.2_ORF_family_62598	0	-	0	0	0
NC_002695.2	2941558	2941741	NC_002695.2_ORF_family_43577	0	-	0	0	0
NC_002695.2	2941558	2941732	NC_002695.2_ORF_family_43577	0	-	0	0	0
NC_002695.2	2941520	2941634	NC_002695.2_ORF_family_68989	0	-	0	0	0
NC_002695.2	2941520	2941616	NC_002695.2_ORF_family_68989	0	-	0	0	0
NC_002695.2	2941321	2941453	NC_002695.2_ORF_family_43578	0	-	1	1.03766	0.174242
NC_002695.2	2941321	2941447	NC_002695.2_ORF_family_43578	0	-	1	1.08707	0.18254
NC_002695.2	2941313	2941460	NC_002695.2_ORF_family_68990	0	-	1	0.931773	0.156463
NC_002695.2	2941313	2941457	NC_002695.2_ORF_family_68990	0	-	1	0.951184	0.159722
NC_002695.2	2941194	2941377	NC_002695.2_ORF_family_56327	0	-	3	2.24542	0.322404
NC_002695.2	2941194	2941308	NC_002695.2_ORF_family_56327	0	-	3	3.60449	0.517544
NC_002695.2	2941142	2941244	NC_002695.2_ORF_family_68991	0	-	3	4.02855	0.568627
NC_002695.2	2940601	2940733	NC_002695.2_ORF_family_43581	0	-	0	0	0
NC_002695.2	2940601	2940715	NC_002695.2_ORF_family_43581	0	-	0	0	0
NC_002695.2	2940601	2940709	NC_002695.2_ORF_family_43581	0	-	0	0	0
NC_002695.2	294055	294199	NC_002695.2_ORF_family_49841	0	-	0	0	0
NC_002695.2	294055	294196	NC_002695.2_ORF_family_49841	0	-	0	0	0
NC_002695.2	294055	294172	NC_002695.2_ORF_family_49841	0	-	0	0	0
NC_002695.2	294055	294163	NC_002695.2_ORF_family_49841	0	-	0	0	0
NC_002695.2	2940488	2940584	NC_002695.2_ORF_family_68993	0	-	2	2.85355	0.135417
NC_002695.2	2940488	2940581	NC_002695.2_ORF_family_68993	0	-	2	2.9456	0.139785
NC_002695.2	2940363	2940546	NC_002695.2_ORF_family_56330	0	-	3	2.24542	0.240437
NC_002695.2	2940363	2940516	NC_002695.2_ORF_family_56330	0	-	3	2.6857	0.287582
NC_002695.2	2940363	2940495	NC_002695.2_ORF_family_56330	0	-	3	3.11297	0.287879
NC_002695.2	2940363	2940492	NC_002695.2_ORF_family_56330	0	-	3	3.18536	0.271318
NC_002695.2	2940363	2940486	NC_002695.2_ORF_family_56330	0	-	1	1.11358	0.178862
NC_002695.2	2940363	2940459	NC_002695.2_ORF_family_56330	0	-	1	1.42678	0.229167
NC_002695.2	2940234	2940348	NC_002695.2_ORF_family_56331	0	-	1	1.2015	0.219298
NC_002695.2	2940234	2940339	NC_002695.2_ORF_family_56331	0	-	1	1.30448	0.238095
NC_002695.2	2940234	2940330	NC_002695.2_ORF_family_56331	0	-	1	1.42678	0.260417
NC_002695.2	2940193	2940433	NC_002695.2_ORF_family_43582	0	-	3	1.71213	0.295833
NC_002695.2	2940193	2940400	NC_002695.2_ORF_family_43582	0	-	2	1.32339	0.236715
NC_002695.2	2940193	2940394	NC_002695.2_ORF_family_43582	0	-	2	1.36289	0.243781
NC_002695.2	2940193	2940391	NC_002695.2_ORF_family_43582	0	-	2	1.38354	0.247475
NC_002695.2	2940111	2940225	NC_002695.2_ORF_family_56332	0	-	1	1.2015	0.131579
NC_002695.2	2940111	2940219	NC_002695.2_ORF_family_56332	0	-	0	0	0
NC_002695.2	2940111	2940207	NC_002695.2_ORF_family_56332	0	-	0	0	0
NC_002695.2	2940032	2940245	NC_002695.2_ORF_family_68994	0	-	1	0.643054	0.112676
NC_002695.2	2940032	2940230	NC_002695.2_ORF_family_68994	0	-	1	0.691771	0.10101
NC_002695.2	2940032	2940224	NC_002695.2_ORF_family_68994	0	-	1	0.713388	0.0729167
NC_002695.2	2940032	2940209	NC_002695.2_ORF_family_68994	0	-	0	0	0
NC_002695.2	2940032	2940197	NC_002695.2_ORF_family_68994	0	-	0	0	0
NC_002695.2	2940032	2940194	NC_002695.2_ORF_family_68994	0	-	0	0	0
NC_002695.2	2940032	2940161	NC_002695.2_ORF_family_68994	0	-	0	0	0
NC_002695.2	2940032	2940152	NC_002695.2_ORF_family_68994	0	-	0	0	0
NC_002695.2	2940032	2940140	NC_002695.2_ORF_family_68994	0	-	0	0	0
NC_002695.2	2940013	2940181	NC_002695.2_ORF_family_43583	0	-	0	0	0
NC_002695.2	2940013	2940178	NC_002695.2_ORF_family_43583	0	-	0	0	0
NC_002695.2	2940013	2940172	NC_002695.2_ORF_family_43583	0	-	0	0	0
NC_002695.2	2940013	2940169	NC_002695.2_ORF_family_43583	0	-	0	0	0
NC_002695.2	2940013	2940112	NC_002695.2_ORF_family_43583	0	-	0	0	0
NC_002695.2	293996	294284	NC_002695.2_ORF_family_75195	0	-	0	0	0
NC_002695.2	293996	294275	NC_002695.2_ORF_family_75195	0	-	0	0	0
NC_002695.2	293996	294260	NC_002695.2_ORF_family_75195	0	-	0	0	0
NC_002695.2	293996	294257	NC_002695.2_ORF_family_75195	0	-	0	0	0
NC_002695.2	293996	294248	NC_002695.2_ORF_family_75195	0	-	0	0	0
NC_002695.2	293996	294239	NC_002695.2_ORF_family_75195	0	-	0	0	0
NC_002695.2	293996	294236	NC_002695.2_ORF_family_75195	0	-	0	0	0
NC_002695.2	293996	294233	NC_002695.2_ORF_family_75195	0	-	0	0	0
NC_002695.2	293996	294188	NC_002695.2_ORF_family_75195	0	-	0	0	0
NC_002695.2	293996	294176	NC_002695.2_ORF_family_75195	0	-	0	0	0
NC_002695.2	293996	294140	NC_002695.2_ORF_family_75195	0	-	0	0	0
NC_002695.2	293996	294128	NC_002695.2_ORF_family_75195	0	-	0	0	0
NC_002695.2	293996	294104	NC_002695.2_ORF_family_75195	0	-	0	0	0
NC_002695.2	2939843	2940017	NC_002695.2_ORF_family_68995	0	-	1	0.787187	0.126437
NC_002695.2	2939843	2939960	NC_002695.2_ORF_family_68995	0	-	0	0	0
NC_002695.2	2939745	2939946	NC_002695.2_ORF_family_56333	0	-	0	0	0
NC_002695.2	2939745	2939925	NC_002695.2_ORF_family_56333	0	-	0	0	0
NC_002695.2	2939745	2939922	NC_002695.2_ORF_family_56333	0	-	0	0	0
NC_002695.2	2939745	2939904	NC_002695.2_ORF_family_56333	0	-	0	0	0
NC_002695.2	2939745	2939883	NC_002695.2_ORF_family_56333	0	-	0	0	0
NC_002695.2	2939745	2939877	NC_002695.2_ORF_family_56333	0	-	0	0	0
NC_002695.2	2939745	2939847	NC_002695.2_ORF_family_56333	0	-	0	0	0
NC_002695.2	2939745	2939841	NC_002695.2_ORF_family_56333	0	-	0	0	0
NC_002695.2	2939705	2939798	NC_002695.2_ORF_family_68996	0	-	0	0	0
NC_002695.2	2939467	2939635	NC_002695.2_ORF_family_43584	0	-	2	1.6306	0.14881
NC_002695.2	2939467	2939614	NC_002695.2_ORF_family_43584	0	-	2	1.86355	0.170068
NC_002695.2	2939467	2939608	NC_002695.2_ORF_family_43584	0	-	2	1.94284	0.177305
NC_002695.2	2939467	2939581	NC_002695.2_ORF_family_43584	0	-	2	2.40299	0.192983
NC_002695.2	2939438	2939600	NC_002695.2_ORF_family_68997	0	-	2	1.69099	0.154321
NC_002695.2	2939438	2939576	NC_002695.2_ORF_family_68997	0	-	2	1.98508	0.123188
NC_002695.2	2939172	2939268	NC_002695.2_ORF_family_56336	0	-	0	0	0
NC_002695.2	2939155	2939272	NC_002695.2_ORF_family_43585	0	-	0	0	0
NC_002695.2	2939155	2939263	NC_002695.2_ORF_family_43585	0	-	0	0	0
NC_002695.2	2938916	2939036	NC_002695.2_ORF_family_68999	0	-	0	0	0
NC_002695.2	2938916	2939018	NC_002695.2_ORF_family_68999	0	-	0	0	0
NC_002695.2	2938916	2939012	NC_002695.2_ORF_family_68999	0	-	0	0	0
NC_002695.2	2938738	2938852	NC_002695.2_ORF_family_43586	0	-	1	1.2015	0.210526
NC_002695.2	2938568	2938664	NC_002695.2_ORF_family_69000	0	-	0	0	0
NC_002695.2	2938429	2938606	NC_002695.2_ORF_family_43587	0	-	1	0.773845	0.124294
NC_002695.2	2938374	2938686	NC_002695.2_ORF_family_56339	0	-	2	0.878016	0.141026
NC_002695.2	2938374	2938677	NC_002695.2_ORF_family_56339	0	-	2	0.904096	0.145214
NC_002695.2	2938374	2938590	NC_002695.2_ORF_family_56339	0	-	2	1.26825	0.203704
NC_002695.2	2938374	2938572	NC_002695.2_ORF_family_56339	0	-	2	1.38354	0.222222
NC_002695.2	2938374	2938569	NC_002695.2_ORF_family_56339	0	-	2	1.40483	0.225641
NC_002695.2	2938374	2938539	NC_002695.2_ORF_family_56339	0	-	2	1.66025	0.266667
NC_002695.2	2938374	2938518	NC_002695.2_ORF_family_56339	0	-	2	1.90237	0.305556
NC_002695.2	2938374	2938491	NC_002695.2_ORF_family_56339	0	-	2	2.34138	0.307692
NC_002695.2	2938374	2938485	NC_002695.2_ORF_family_56339	0	-	1	1.23397	0.198198
NC_002695.2	2938331	2938463	NC_002695.2_ORF_family_69001	0	-	1	1.03766	0.166667
NC_002695.2	2938331	2938433	NC_002695.2_ORF_family_69001	0	-	1	1.34285	0.215686
NC_002695.2	2938181	2938331	NC_002695.2_ORF_family_69002	0	-	1	0.913137	0.153333
NC_002695.2	2938181	2938328	NC_002695.2_ORF_family_69002	0	-	1	0.931773	0.156463
NC_002695.2	2938181	2938298	NC_002695.2_ORF_family_69002	0	-	1	1.17069	0.196581
NC_002695.2	2938181	2938280	NC_002695.2_ORF_family_69002	0	-	1	1.38354	0.151515
NC_002695.2	2938149	2938371	NC_002695.2_ORF_family_56340	0	-	1	0.616985	0.103604
NC_002695.2	2938149	2938335	NC_002695.2_ORF_family_56340	0	-	1	0.736401	0.123656
NC_002695.2	2938149	2938311	NC_002695.2_ORF_family_56340	0	-	1	0.845497	0.141975
NC_002695.2	2938149	2938263	NC_002695.2_ORF_family_56340	0	-	0	0	0
NC_002695.2	2937845	2938016	NC_002695.2_ORF_family_69003	0	-	0	0	0
NC_002695.2	2937845	2938013	NC_002695.2_ORF_family_69003	0	-	0	0	0
NC_002695.2	2937845	2937977	NC_002695.2_ORF_family_69003	0	-	0	0	0
NC_002695.2	2937845	2937962	NC_002695.2_ORF_family_69003	0	-	0	0	0
NC_002695.2	2937845	2937950	NC_002695.2_ORF_family_69003	0	-	0	0	0
NC_002695.2	2937845	2937941	NC_002695.2_ORF_family_69003	0	-	0	0	0
NC_002695.2	2937795	2937996	NC_002695.2_ORF_family_56341	0	-	0	0	0
NC_002695.2	2937795	2937927	NC_002695.2_ORF_family_56341	0	-	0	0	0
NC_002695.2	2937795	2937912	NC_002695.2_ORF_family_56341	0	-	0	0	0
NC_002695.2	2937682	2937883	NC_002695.2_ORF_family_43588	0	-	0	0	0
NC_002695.2	2937682	2937871	NC_002695.2_ORF_family_43588	0	-	0	0	0
NC_002695.2	2937682	2937841	NC_002695.2_ORF_family_43588	0	-	0	0	0
NC_002695.2	2937682	2937829	NC_002695.2_ORF_family_43588	0	-	0	0	0
NC_002695.2	2937682	2937799	NC_002695.2_ORF_family_43588	0	-	0	0	0
NC_002695.2	2937682	2937775	NC_002695.2_ORF_family_43588	0	-	0	0	0
NC_002695.2	2937647	2937791	NC_002695.2_ORF_family_69004	0	-	0	0	0
NC_002695.2	2937647	2937782	NC_002695.2_ORF_family_69004	0	-	0	0	0
NC_002695.2	29376	29553	NC_002695.2_ORF_family_63196	0	-	1	0.773845	0.135593
NC_002695.2	29376	29532	NC_002695.2_ORF_family_63196	0	-	1	0.878016	0.153846
NC_002695.2	29376	29529	NC_002695.2_ORF_family_63196	0	-	1	0.895232	0.156863
NC_002695.2	29376	29520	NC_002695.2_ORF_family_63196	0	-	1	0.951184	0.166667
NC_002695.2	2937573	2937681	NC_002695.2_ORF_family_56342	0	-	0	0	0
NC_002695.2	2937573	2937675	NC_002695.2_ORF_family_56342	0	-	0	0	0
NC_002695.2	2937420	2937555	NC_002695.2_ORF_family_56343	0	-	0	0	0
NC_002695.2	2937420	2937546	NC_002695.2_ORF_family_56343	0	-	0	0	0
NC_002695.2	2937420	2937534	NC_002695.2_ORF_family_56343	0	-	0	0	0
NC_002695.2	2937420	2937516	NC_002695.2_ORF_family_56343	0	-	0	0	0
NC_002695.2	2937114	2937225	NC_002695.2_ORF_family_56344	0	-	0	0	0
NC_002695.2	2937114	2937219	NC_002695.2_ORF_family_56344	0	-	0	0	0
NC_002695.2	2937068	2937215	NC_002695.2_ORF_family_69005	0	-	0	0	0
NC_002695.2	2937068	2937209	NC_002695.2_ORF_family_69005	0	-	0	0	0
NC_002695.2	2937068	2937203	NC_002695.2_ORF_family_69005	0	-	0	0	0
NC_002695.2	2937068	2937200	NC_002695.2_ORF_family_69005	0	-	0	0	0
NC_002695.2	2937068	2937197	NC_002695.2_ORF_family_69005	0	-	0	0	0
NC_002695.2	2937068	2937167	NC_002695.2_ORF_family_69005	0	-	0	0	0
NC_002695.2	2936983	2937076	NC_002695.2_ORF_family_43590	0	-	0	0	0
NC_002695.2	2936400	2936496	NC_002695.2_ORF_family_56348	0	-	0	0	0
NC_002695.2	2936400	2936493	NC_002695.2_ORF_family_56348	0	-	0	0	0
NC_002695.2	2936229	2936340	NC_002695.2_ORF_family_56349	0	-	0	0	0
NC_002695.2	2936229	2936334	NC_002695.2_ORF_family_56349	0	-	0	0	0
NC_002695.2	2935703	2935802	NC_002695.2_ORF_family_31926	0	+	0	0	0
NC_002695.2	2935676	2935802	NC_002695.2_ORF_family_31926	0	+	0	0	0
NC_002695.2	2935655	2935802	NC_002695.2_ORF_family_31926	0	+	0	0	0
NC_002695.2	2935646	2935802	NC_002695.2_ORF_family_31926	0	+	0	0	0
NC_002695.2	2935643	2935802	NC_002695.2_ORF_family_31926	0	+	0	0	0
NC_002695.2	2935607	2935802	NC_002695.2_ORF_family_31926	0	+	0	0	0
NC_002695.2	2935574	2935802	NC_002695.2_ORF_family_31926	0	+	3	1.80224	0.109649
NC_002695.2	2935571	2935802	NC_002695.2_ORF_family_31926	0	+	3	1.77884	0.108225
NC_002695.2	2935562	2935802	NC_002695.2_ORF_family_31926	0	+	3	1.71213	0.104167
NC_002695.2	2935473	2935611	NC_002695.2_ORF_family_6608	0	+	3	2.97762	0.123188
NC_002695.2	2935446	2935611	NC_002695.2_ORF_family_6608	0	+	3	2.49037	0.10303
NC_002695.2	2935413	2935611	NC_002695.2_ORF_family_6608	0	+	34	23.5202	0.333333
NC_002695.2	2935398	2935611	NC_002695.2_ORF_family_6608	0	+	34	21.8638	0.352113
NC_002695.2	2935379	2935472	NC_002695.2_ORF_family_31925	0	+	31	45.6569	0.623656
NC_002695.2	2935053	2935185	NC_002695.2_ORF_family_56351	0	-	0	0	0
NC_002695.2	2935053	2935155	NC_002695.2_ORF_family_56351	0	-	0	0	0
NC_002695.2	2935053	2935146	NC_002695.2_ORF_family_56351	0	-	0	0	0
NC_002695.2	293466	293586	NC_002695.2_ORF_family_662	0	+	0	0	0
NC_002695.2	293454	293586	NC_002695.2_ORF_family_662	0	+	0	0	0
NC_002695.2	293451	293586	NC_002695.2_ORF_family_662	0	+	0	0	0
NC_002695.2	293442	293586	NC_002695.2_ORF_family_662	0	+	0	0	0
NC_002695.2	2934355	2934466	NC_002695.2_ORF_family_43597	0	-	3	3.70191	0.324324
NC_002695.2	2934355	2934454	NC_002695.2_ORF_family_43597	0	-	3	4.15062	0.363636
NC_002695.2	2934142	2934292	NC_002695.2_ORF_family_43598	0	-	4	3.65255	0.453333
NC_002695.2	2934142	2934283	NC_002695.2_ORF_family_43598	0	-	4	3.88569	0.48227
NC_002695.2	2934142	2934259	NC_002695.2_ORF_family_43598	0	-	3	3.51207	0.376068
NC_002695.2	2934142	2934238	NC_002695.2_ORF_family_43598	0	-	3	4.28033	0.458333
NC_002695.2	2934086	2934179	NC_002695.2_ORF_family_69013	0	-	1	1.4728	0.236559
NC_002695.2	293403	293586	NC_002695.2_ORF_family_662	0	+	0	0	0
NC_002695.2	2933989	2934142	NC_002695.2_ORF_family_43599	0	-	0	0	0
NC_002695.2	2933989	2934139	NC_002695.2_ORF_family_43599	0	-	0	0	0
NC_002695.2	2933989	2934124	NC_002695.2_ORF_family_43599	0	-	0	0	0
NC_002695.2	2933989	2934112	NC_002695.2_ORF_family_43599	0	-	0	0	0
NC_002695.2	2933989	2934106	NC_002695.2_ORF_family_43599	0	-	0	0	0
NC_002695.2	293382	293586	NC_002695.2_ORF_family_662	0	+	0	0	0
NC_002695.2	293376	293586	NC_002695.2_ORF_family_662	0	+	0	0	0
NC_002695.2	293370	293586	NC_002695.2_ORF_family_662	0	+	0	0	0
NC_002695.2	2933678	2933852	NC_002695.2_ORF_family_69014	0	-	0	0	0
NC_002695.2	2933678	2933825	NC_002695.2_ORF_family_69014	0	-	0	0	0
NC_002695.2	2933678	2933819	NC_002695.2_ORF_family_69014	0	-	0	0	0
NC_002695.2	2933678	2933798	NC_002695.2_ORF_family_69014	0	-	0	0	0
NC_002695.2	293358	293586	NC_002695.2_ORF_family_662	0	+	0	0	0
NC_002695.2	293352	293586	NC_002695.2_ORF_family_662	0	+	0	0	0
NC_002695.2	293344	293455	NC_002695.2_ORF_family_13106	0	+	0	0	0
NC_002695.2	293337	293586	NC_002695.2_ORF_family_662	0	+	0	0	0
NC_002695.2	293329	293455	NC_002695.2_ORF_family_13106	0	+	0	0	0
NC_002695.2	2933276	2933396	NC_002695.2_ORF_family_69016	0	-	0	0	0
NC_002695.2	2933262	2933379	NC_002695.2_ORF_family_56356	0	-	0	0	0
NC_002695.2	2933262	2933373	NC_002695.2_ORF_family_56356	0	-	0	0	0
NC_002695.2	293322	293586	NC_002695.2_ORF_family_662	0	+	0	0	0
NC_002695.2	293317	293455	NC_002695.2_ORF_family_13106	0	+	0	0	0
NC_002695.2	2933142	2933262	NC_002695.2_ORF_family_56357	0	-	0	0	0
NC_002695.2	293313	293586	NC_002695.2_ORF_family_662	0	+	0	0	0
NC_002695.2	293307	293586	NC_002695.2_ORF_family_662	0	+	0	0	0
NC_002695.2	293305	293455	NC_002695.2_ORF_family_13106	0	+	0	0	0
NC_002695.2	2933026	2933389	NC_002695.2_ORF_family_43601	0	-	0	0	0
NC_002695.2	2933026	2933383	NC_002695.2_ORF_family_43601	0	-	0	0	0
NC_002695.2	2933026	2933371	NC_002695.2_ORF_family_43601	0	-	0	0	0
NC_002695.2	2933026	2933293	NC_002695.2_ORF_family_43601	0	-	0	0	0
NC_002695.2	2933026	2933266	NC_002695.2_ORF_family_43601	0	-	0	0	0
NC_002695.2	2933026	2933221	NC_002695.2_ORF_family_43601	0	-	0	0	0
NC_002695.2	2933026	2933212	NC_002695.2_ORF_family_43601	0	-	0	0	0
NC_002695.2	2933026	2933203	NC_002695.2_ORF_family_43601	0	-	0	0	0
NC_002695.2	2933026	2933197	NC_002695.2_ORF_family_43601	0	-	0	0	0
NC_002695.2	2933026	2933185	NC_002695.2_ORF_family_43601	0	-	0	0	0
NC_002695.2	2933026	2933161	NC_002695.2_ORF_family_43601	0	-	0	0	0
NC_002695.2	2933026	2933146	NC_002695.2_ORF_family_43601	0	-	0	0	0
NC_002695.2	2933026	2933137	NC_002695.2_ORF_family_43601	0	-	0	0	0
NC_002695.2	2933026	2933128	NC_002695.2_ORF_family_43601	0	-	0	0	0
NC_002695.2	2933026	2933122	NC_002695.2_ORF_family_43601	0	-	0	0	0
NC_002695.2	293301	293586	NC_002695.2_ORF_family_662	0	+	0	0	0
NC_002695.2	293275	293455	NC_002695.2_ORF_family_13106	0	+	1	0.760948	0.0722222
NC_002695.2	293272	293455	NC_002695.2_ORF_family_13106	0	+	1	0.748473	0.0874317
NC_002695.2	293259	293586	NC_002695.2_ORF_family_662	0	+	1	0.41887	0.0795107
NC_002695.2	2932573	2932684	NC_002695.2_ORF_family_19071	0	+	4	4.93588	0.495495
NC_002695.2	2932567	2932684	NC_002695.2_ORF_family_19071	0	+	4	4.68275	0.521367
NC_002695.2	293251	293455	NC_002695.2_ORF_family_13106	0	+	1	0.671424	0.127451
NC_002695.2	293245	293455	NC_002695.2_ORF_family_13106	0	+	1	0.652241	0.12381
NC_002695.2	2932336	2932429	NC_002695.2_ORF_family_19070	0	+	2	2.9456	0.258064
NC_002695.2	2932333	2932429	NC_002695.2_ORF_family_19070	0	+	2	2.85355	0.25
NC_002695.2	2932234	2932327	NC_002695.2_ORF_family_19069	0	+	6	8.83681	0.55914
NC_002695.2	2932207	2932327	NC_002695.2_ORF_family_19069	0	+	6	6.84853	0.5
NC_002695.2	2932204	2932327	NC_002695.2_ORF_family_19069	0	+	6	6.68149	0.487805
NC_002695.2	2932164	2932257	NC_002695.2_ORF_family_6602	0	+	17	25.0376	0.645161
NC_002695.2	2932162	2932327	NC_002695.2_ORF_family_19069	0	+	22	18.2627	0.606061
NC_002695.2	2932158	2932257	NC_002695.2_ORF_family_6602	0	+	17	23.5202	0.636364
NC_002695.2	2932156	2932327	NC_002695.2_ORF_family_19069	0	+	22	17.6219	0.590643
NC_002695.2	2932152	2932257	NC_002695.2_ORF_family_6602	0	+	17	22.1762	0.6
NC_002695.2	293202	293586	NC_002695.2_ORF_family_662	0	+	1	0.356694	0.0677083
NC_002695.2	2931990	2932092	NC_002695.2_ORF_family_6601	0	+	0	0	0
NC_002695.2	2931984	2932092	NC_002695.2_ORF_family_6601	0	+	0	0	0
NC_002695.2	2931898	2931994	NC_002695.2_ORF_family_19067	0	+	0	0	0
NC_002695.2	2931892	2931994	NC_002695.2_ORF_family_19067	0	+	0	0	0
NC_002695.2	2931800	2931896	NC_002695.2_ORF_family_31914	0	+	0	0	0
NC_002695.2	2931779	2931896	NC_002695.2_ORF_family_31914	0	+	0	0	0
NC_002695.2	2931764	2931896	NC_002695.2_ORF_family_31914	0	+	0	0	0
NC_002695.2	2931535	2931655	NC_002695.2_ORF_family_19066	0	+	0	0	0
NC_002695.2	2931528	2931627	NC_002695.2_ORF_family_6600	0	+	0	0	0
NC_002695.2	2931523	2931655	NC_002695.2_ORF_family_19066	0	+	0	0	0
NC_002695.2	2931501	2931627	NC_002695.2_ORF_family_6600	0	+	0	0	0
NC_002695.2	2931498	2931627	NC_002695.2_ORF_family_6600	0	+	0	0	0
NC_002695.2	2931480	2931627	NC_002695.2_ORF_family_6600	0	+	0	0	0
NC_002695.2	2931444	2931627	NC_002695.2_ORF_family_6600	0	+	0	0	0
NC_002695.2	2931441	2931627	NC_002695.2_ORF_family_6600	0	+	0	0	0
NC_002695.2	2931420	2931627	NC_002695.2_ORF_family_6600	0	+	0	0	0
NC_002695.2	2931404	2931527	NC_002695.2_ORF_family_31913	0	+	0	0	0
NC_002695.2	2931395	2931527	NC_002695.2_ORF_family_31913	0	+	0	0	0
NC_002695.2	2931362	2931527	NC_002695.2_ORF_family_31913	0	+	0	0	0
NC_002695.2	2931334	2931445	NC_002695.2_ORF_family_19065	0	+	0	0	0
NC_002695.2	2931329	2931527	NC_002695.2_ORF_family_31913	0	+	0	0	0
NC_002695.2	2931296	2931527	NC_002695.2_ORF_family_31913	0	+	1	0.592946	0.0606061
NC_002695.2	2931286	2931445	NC_002695.2_ORF_family_19065	0	+	1	0.86145	0.150943
NC_002695.2	2931274	2931445	NC_002695.2_ORF_family_19065	0	+	2	1.60199	0.210526
NC_002695.2	2931266	2931527	NC_002695.2_ORF_family_31913	0	+	2	1.04958	0.149425
NC_002695.2	2931263	2931527	NC_002695.2_ORF_family_31913	0	+	2	1.03766	0.147727
NC_002695.2	2931254	2931527	NC_002695.2_ORF_family_31913	0	+	2	1.00345	0.142857
NC_002695.2	2931250	2931445	NC_002695.2_ORF_family_19065	0	+	2	1.40483	0.2
NC_002695.2	2931247	2931445	NC_002695.2_ORF_family_19065	0	+	2	1.38354	0.19697
NC_002695.2	2931230	2931527	NC_002695.2_ORF_family_31913	0	+	2	0.922361	0.131313
NC_002695.2	2931227	2931527	NC_002695.2_ORF_family_31913	0	+	2	0.913137	0.13
NC_002695.2	2931203	2931527	NC_002695.2_ORF_family_31913	0	+	2	0.845497	0.12037
NC_002695.2	2931194	2931527	NC_002695.2_ORF_family_31913	0	+	2	0.822646	0.117117
NC_002695.2	2931181	2931445	NC_002695.2_ORF_family_19065	0	+	2	1.03766	0.147727
NC_002695.2	293113	293206	NC_002695.2_ORF_family_13105	0	+	0	0	0
NC_002695.2	293107	293206	NC_002695.2_ORF_family_13105	0	+	0	0	0
NC_002695.2	293101	293206	NC_002695.2_ORF_family_13105	0	+	0	0	0
NC_002695.2	2930927	2931041	NC_002695.2_ORF_family_31911	0	+	0	0	0
NC_002695.2	2930894	2931041	NC_002695.2_ORF_family_31911	0	+	0	0	0
NC_002695.2	2930891	2931041	NC_002695.2_ORF_family_31911	0	+	0	0	0
NC_002695.2	2930780	2930876	NC_002695.2_ORF_family_31910	0	+	0	0	0
NC_002695.2	293077	293206	NC_002695.2_ORF_family_13105	0	+	0	0	0
NC_002695.2	2930759	2930876	NC_002695.2_ORF_family_31910	0	+	0	0	0
NC_002695.2	2930753	2930876	NC_002695.2_ORF_family_31910	0	+	0	0	0
NC_002695.2	2930741	2930876	NC_002695.2_ORF_family_31910	0	+	0	0	0
NC_002695.2	2930720	2930876	NC_002695.2_ORF_family_31910	0	+	0	0	0
NC_002695.2	2930693	2930876	NC_002695.2_ORF_family_31910	0	+	0	0	0
NC_002695.2	2930678	2930876	NC_002695.2_ORF_family_31910	0	+	0	0	0
NC_002695.2	2930625	2930721	NC_002695.2_ORF_family_6598	0	+	0	0	0
NC_002695.2	2930613	2930721	NC_002695.2_ORF_family_6598	0	+	0	0	0
NC_002695.2	2930595	2930721	NC_002695.2_ORF_family_6598	0	+	0	0	0
NC_002695.2	2930565	2930721	NC_002695.2_ORF_family_6598	0	+	0	0	0
NC_002695.2	2930556	2930721	NC_002695.2_ORF_family_6598	0	+	0	0	0
NC_002695.2	2930369	2930462	NC_002695.2_ORF_family_31909	0	+	0	0	0
NC_002695.2	293031	293142	NC_002695.2_ORF_family_661	0	+	0	0	0
NC_002695.2	2930310	2930409	NC_002695.2_ORF_family_6596	0	+	0	0	0
NC_002695.2	2930238	2930409	NC_002695.2_ORF_family_6596	0	+	0	0	0
NC_002695.2	2930205	2930409	NC_002695.2_ORF_family_6596	0	+	0	0	0
NC_002695.2	2930001	2930109	NC_002695.2_ORF_family_6595	0	+	0	0	0
NC_002695.2	2929989	2930109	NC_002695.2_ORF_family_6595	0	+	0	0	0
NC_002695.2	2929952	2930048	NC_002695.2_ORF_family_31908	0	+	0	0	0
NC_002695.2	2929934	2930048	NC_002695.2_ORF_family_31908	0	+	0	0	0
NC_002695.2	2929922	2930048	NC_002695.2_ORF_family_31908	0	+	0	0	0
NC_002695.2	2929916	2930048	NC_002695.2_ORF_family_31908	0	+	0	0	0
NC_002695.2	2929891	2930005	NC_002695.2_ORF_family_19063	0	+	0	0	0
NC_002695.2	2929850	2930048	NC_002695.2_ORF_family_31908	0	+	0	0	0
NC_002695.2	2929844	2930048	NC_002695.2_ORF_family_31908	0	+	0	0	0
NC_002695.2	2929588	2929681	NC_002695.2_ORF_family_19062	0	+	0	0	0
NC_002695.2	2929502	2929601	NC_002695.2_ORF_family_31906	0	+	0	0	0
NC_002695.2	2929256	2929379	NC_002695.2_ORF_family_31905	0	+	1	1.11358	0.121951
NC_002695.2	2928994	2929102	NC_002695.2_ORF_family_19060	0	+	0	0	0
NC_002695.2	2928976	2929102	NC_002695.2_ORF_family_19060	0	+	0	0	0
NC_002695.2	2928973	2929102	NC_002695.2_ORF_family_19060	0	+	0	0	0
NC_002695.2	2928970	2929102	NC_002695.2_ORF_family_19060	0	+	0	0	0
NC_002695.2	2928958	2929102	NC_002695.2_ORF_family_19060	0	+	0	0	0
NC_002695.2	2928955	2929102	NC_002695.2_ORF_family_19060	0	+	0	0	0
NC_002695.2	2928943	2929102	NC_002695.2_ORF_family_19060	0	+	0	0	0
NC_002695.2	2928937	2929102	NC_002695.2_ORF_family_19060	0	+	0	0	0
NC_002695.2	2928934	2929102	NC_002695.2_ORF_family_19060	0	+	0	0	0
NC_002695.2	2928910	2929102	NC_002695.2_ORF_family_19060	0	+	0	0	0
NC_002695.2	292890	292983	NC_002695.2_ORF_family_660	0	+	0	0	0
NC_002695.2	292886	292994	NC_002695.2_ORF_family_25768	0	+	0	0	0
NC_002695.2	2928845	2928938	NC_002695.2_ORF_family_31904	0	+	0	0	0
NC_002695.2	2928741	2928840	NC_002695.2_ORF_family_6593	0	+	0	0	0
NC_002695.2	2928654	2928840	NC_002695.2_ORF_family_6593	0	+	0	0	0
NC_002695.2	2928639	2928840	NC_002695.2_ORF_family_6593	0	+	0	0	0
NC_002695.2	292860	292983	NC_002695.2_ORF_family_660	0	+	0	0	0
NC_002695.2	2928590	2928713	NC_002695.2_ORF_family_31903	0	+	0	0	0
NC_002695.2	2928586	2928685	NC_002695.2_ORF_family_19059	0	+	0	0	0
NC_002695.2	2928583	2928685	NC_002695.2_ORF_family_19059	0	+	0	0	0
NC_002695.2	2928577	2928685	NC_002695.2_ORF_family_19059	0	+	0	0	0
NC_002695.2	2928566	2928713	NC_002695.2_ORF_family_31903	0	+	0	0	0
NC_002695.2	2928550	2928685	NC_002695.2_ORF_family_19059	0	+	0	0	0
NC_002695.2	2928548	2928713	NC_002695.2_ORF_family_31903	0	+	0	0	0
NC_002695.2	2928530	2928713	NC_002695.2_ORF_family_31903	0	+	0	0	0
NC_002695.2	2928527	2928713	NC_002695.2_ORF_family_31903	0	+	0	0	0
NC_002695.2	2928497	2928713	NC_002695.2_ORF_family_31903	0	+	0	0	0
NC_002695.2	2928494	2928713	NC_002695.2_ORF_family_31903	0	+	0	0	0
NC_002695.2	2928491	2928713	NC_002695.2_ORF_family_31903	0	+	0	0	0
NC_002695.2	2928487	2928685	NC_002695.2_ORF_family_19059	0	+	0	0	0
NC_002695.2	2928479	2928713	NC_002695.2_ORF_family_31903	0	+	0	0	0
NC_002695.2	2928475	2928685	NC_002695.2_ORF_family_19059	0	+	0	0	0
NC_002695.2	2928470	2928713	NC_002695.2_ORF_family_31903	0	+	0	0	0
NC_002695.2	2928434	2928713	NC_002695.2_ORF_family_31903	0	+	0	0	0
NC_002695.2	2928431	2928713	NC_002695.2_ORF_family_31903	0	+	0	0	0
NC_002695.2	2928422	2928713	NC_002695.2_ORF_family_31903	0	+	0	0	0
NC_002695.2	2928413	2928713	NC_002695.2_ORF_family_31903	0	+	0	0	0
NC_002695.2	2928398	2928713	NC_002695.2_ORF_family_31903	0	+	0	0	0
NC_002695.2	2928395	2928713	NC_002695.2_ORF_family_31903	0	+	0	0	0
NC_002695.2	2928383	2928713	NC_002695.2_ORF_family_31903	0	+	0	0	0
NC_002695.2	2928365	2928713	NC_002695.2_ORF_family_31903	0	+	0	0	0
NC_002695.2	2928353	2928713	NC_002695.2_ORF_family_31903	0	+	0	0	0
NC_002695.2	2928347	2928713	NC_002695.2_ORF_family_31903	0	+	0	0	0
NC_002695.2	2928332	2928713	NC_002695.2_ORF_family_31903	0	+	0	0	0
NC_002695.2	2928040	2928133	NC_002695.2_ORF_family_19058	0	+	0	0	0
NC_002695.2	2928037	2928133	NC_002695.2_ORF_family_19058	0	+	0	0	0
NC_002695.2	2928034	2928133	NC_002695.2_ORF_family_19058	0	+	0	0	0
NC_002695.2	2927931	2928027	NC_002695.2_ORF_family_6591	0	+	0	0	0
NC_002695.2	2927913	2928027	NC_002695.2_ORF_family_6591	0	+	0	0	0
NC_002695.2	292791	292983	NC_002695.2_ORF_family_660	0	+	0	0	0
NC_002695.2	2927892	2928027	NC_002695.2_ORF_family_6591	0	+	0	0	0
NC_002695.2	2927889	2928027	NC_002695.2_ORF_family_6591	0	+	0	0	0
NC_002695.2	2927882	2927978	NC_002695.2_ORF_family_31902	0	+	0	0	0
NC_002695.2	2927871	2928027	NC_002695.2_ORF_family_6591	0	+	0	0	0
NC_002695.2	2927865	2928027	NC_002695.2_ORF_family_6591	0	+	0	0	0
NC_002695.2	2927861	2927978	NC_002695.2_ORF_family_31902	0	+	0	0	0
NC_002695.2	2927856	2928027	NC_002695.2_ORF_family_6591	0	+	0	0	0
NC_002695.2	2927853	2928027	NC_002695.2_ORF_family_6591	0	+	0	0	0
NC_002695.2	2927834	2927978	NC_002695.2_ORF_family_31902	0	+	0	0	0
NC_002695.2	2927831	2927978	NC_002695.2_ORF_family_31902	0	+	0	0	0
NC_002695.2	2927819	2927978	NC_002695.2_ORF_family_31902	0	+	0	0	0
NC_002695.2	2927795	2927978	NC_002695.2_ORF_family_31902	0	+	0	0	0
NC_002695.2	2927785	2927893	NC_002695.2_ORF_family_19057	0	+	0	0	0
NC_002695.2	292761	292983	NC_002695.2_ORF_family_660	0	+	0	0	0
NC_002695.2	292755	292983	NC_002695.2_ORF_family_660	0	+	0	0	0
NC_002695.2	292752	292983	NC_002695.2_ORF_family_660	0	+	0	0	0
NC_002695.2	2927475	2927577	NC_002695.2_ORF_family_6590	0	+	0	0	0
NC_002695.2	2927381	2927486	NC_002695.2_ORF_family_31901	0	+	0	0	0
NC_002695.2	2927354	2927486	NC_002695.2_ORF_family_31901	0	+	0	0	0
NC_002695.2	292727	292859	NC_002695.2_ORF_family_25767	0	+	0	0	0
NC_002695.2	2927200	2927293	NC_002695.2_ORF_family_19055	0	+	0	0	0
NC_002695.2	2927191	2927293	NC_002695.2_ORF_family_19055	0	+	0	0	0
NC_002695.2	2927185	2927293	NC_002695.2_ORF_family_19055	0	+	0	0	0
NC_002695.2	2927179	2927293	NC_002695.2_ORF_family_19055	0	+	0	0	0
NC_002695.2	2927161	2927293	NC_002695.2_ORF_family_19055	0	+	0	0	0
NC_002695.2	2927158	2927293	NC_002695.2_ORF_family_19055	0	+	0	0	0
NC_002695.2	2927146	2927293	NC_002695.2_ORF_family_19055	0	+	0	0	0
NC_002695.2	2927134	2927293	NC_002695.2_ORF_family_19055	0	+	0	0	0
NC_002695.2	292713	292983	NC_002695.2_ORF_family_660	0	+	0	0	0
NC_002695.2	2927104	2927293	NC_002695.2_ORF_family_19055	0	+	0	0	0
NC_002695.2	2927042	2927138	NC_002695.2_ORF_family_31900	0	+	0	0	0
NC_002695.2	2927036	2927138	NC_002695.2_ORF_family_31900	0	+	0	0	0
NC_002695.2	2927033	2927138	NC_002695.2_ORF_family_31900	0	+	0	0	0
NC_002695.2	2926833	2926926	NC_002695.2_ORF_family_6589	0	+	0	0	0
NC_002695.2	2926821	2926926	NC_002695.2_ORF_family_6589	0	+	0	0	0
NC_002695.2	292680	292983	NC_002695.2_ORF_family_660	0	+	0	0	0
NC_002695.2	2926729	2926825	NC_002695.2_ORF_family_19054	0	+	0	0	0
NC_002695.2	2926716	2926818	NC_002695.2_ORF_family_6588	0	+	0	0	0
NC_002695.2	2926701	2926818	NC_002695.2_ORF_family_6588	0	+	0	0	0
NC_002695.2	29266	29383	NC_002695.2_ORF_family_50494	0	-	0	0	0
NC_002695.2	29266	29377	NC_002695.2_ORF_family_50494	0	-	0	0	0
NC_002695.2	29266	29365	NC_002695.2_ORF_family_50494	0	-	0	0	0
NC_002695.2	292658	292859	NC_002695.2_ORF_family_25767	0	+	0	0	0
NC_002695.2	2926573	2926672	NC_002695.2_ORF_family_19053	0	+	0	0	0
NC_002695.2	2926570	2926672	NC_002695.2_ORF_family_19053	0	+	0	0	0
NC_002695.2	2926528	2926672	NC_002695.2_ORF_family_19053	0	+	0	0	0
NC_002695.2	292650	292983	NC_002695.2_ORF_family_660	0	+	0	0	0
NC_002695.2	2926492	2926672	NC_002695.2_ORF_family_19053	0	+	0	0	0
NC_002695.2	2926432	2926672	NC_002695.2_ORF_family_19053	0	+	0	0	0
NC_002695.2	2926426	2926672	NC_002695.2_ORF_family_19053	0	+	0	0	0
NC_002695.2	292642	292756	NC_002695.2_ORF_family_13104	0	+	0	0	0
NC_002695.2	2926413	2926551	NC_002695.2_ORF_family_6587	0	+	0	0	0
NC_002695.2	2926389	2926551	NC_002695.2_ORF_family_6587	0	+	0	0	0
NC_002695.2	2926384	2926672	NC_002695.2_ORF_family_19053	0	+	0	0	0
NC_002695.2	2926381	2926672	NC_002695.2_ORF_family_19053	0	+	0	0	0
NC_002695.2	2926372	2926672	NC_002695.2_ORF_family_19053	0	+	0	0	0
NC_002695.2	2926362	2926551	NC_002695.2_ORF_family_6587	0	+	0	0	0
NC_002695.2	292624	292756	NC_002695.2_ORF_family_13104	0	+	0	0	0
NC_002695.2	292609	292756	NC_002695.2_ORF_family_13104	0	+	0	0	0
NC_002695.2	292603	292756	NC_002695.2_ORF_family_13104	0	+	0	0	0
NC_002695.2	292546	292756	NC_002695.2_ORF_family_13104	0	+	0	0	0
NC_002695.2	292537	292756	NC_002695.2_ORF_family_13104	0	+	0	0	0
NC_002695.2	292536	292983	NC_002695.2_ORF_family_660	0	+	0	0	0
NC_002695.2	2925264	2925372	NC_002695.2_ORF_family_6584	0	+	0	0	0
NC_002695.2	292525	292756	NC_002695.2_ORF_family_13104	0	+	0	0	0
NC_002695.2	2925228	2925372	NC_002695.2_ORF_family_6584	0	+	0	0	0
NC_002695.2	292521	292983	NC_002695.2_ORF_family_660	0	+	0	0	0
NC_002695.2	2925149	2925281	NC_002695.2_ORF_family_31897	0	+	2	2.07531	0.181818
NC_002695.2	2925146	2925281	NC_002695.2_ORF_family_31897	0	+	2	2.02919	0.177778
NC_002695.2	2925143	2925281	NC_002695.2_ORF_family_31897	0	+	2	1.98508	0.173913
NC_002695.2	2925137	2925281	NC_002695.2_ORF_family_31897	0	+	2	1.90237	0.166667
NC_002695.2	2925095	2925281	NC_002695.2_ORF_family_31897	0	+	2	1.4728	0.129032
NC_002695.2	2924969	2925074	NC_002695.2_ORF_family_31896	0	+	0	0	0
NC_002695.2	2924966	2925074	NC_002695.2_ORF_family_31896	0	+	0	0	0
NC_002695.2	2924961	2925054	NC_002695.2_ORF_family_6583	0	+	0	0	0
NC_002695.2	2924951	2925074	NC_002695.2_ORF_family_31896	0	+	0	0	0
NC_002695.2	2924943	2925054	NC_002695.2_ORF_family_6583	0	+	0	0	0
NC_002695.2	2924931	2925054	NC_002695.2_ORF_family_6583	0	+	0	0	0
NC_002695.2	2924925	2925054	NC_002695.2_ORF_family_6583	0	+	0	0	0
NC_002695.2	2924919	2925054	NC_002695.2_ORF_family_6583	0	+	0	0	0
NC_002695.2	2924913	2925054	NC_002695.2_ORF_family_6583	0	+	0	0	0
NC_002695.2	2924907	2925054	NC_002695.2_ORF_family_6583	0	+	0	0	0
NC_002695.2	2924756	2924852	NC_002695.2_ORF_family_31895	0	+	0	0	0
NC_002695.2	2924657	2924750	NC_002695.2_ORF_family_31894	0	+	0	0	0
NC_002695.2	292464	292983	NC_002695.2_ORF_family_660	0	+	1	0.263912	0.0423892
NC_002695.2	292418	292646	NC_002695.2_ORF_family_25766	0	+	1	0.600748	0.0964912
NC_002695.2	292416	292983	NC_002695.2_ORF_family_660	0	+	1	0.241571	0.0388007
NC_002695.2	292404	292983	NC_002695.2_ORF_family_660	0	+	1	0.236564	0.0379965
NC_002695.2	2923981	2924089	NC_002695.2_ORF_family_19049	0	+	0	0	0
NC_002695.2	2923978	2924089	NC_002695.2_ORF_family_19049	0	+	0	0	0
NC_002695.2	2923974	2924100	NC_002695.2_ORF_family_6580	0	+	0	0	0
NC_002695.2	2923970	2924072	NC_002695.2_ORF_family_31892	0	+	0	0	0
NC_002695.2	2923949	2924072	NC_002695.2_ORF_family_31892	0	+	0	0	0
NC_002695.2	292392	292983	NC_002695.2_ORF_family_660	0	+	1	0.231761	0.037225
NC_002695.2	2923874	2924072	NC_002695.2_ORF_family_31892	0	+	0	0	0
NC_002695.2	2923847	2924072	NC_002695.2_ORF_family_31892	0	+	2	1.21752	0.0577778
NC_002695.2	292381	292486	NC_002695.2_ORF_family_13103	0	+	0	0	0
NC_002695.2	2923801	2923900	NC_002695.2_ORF_family_19048	0	+	2	2.76708	0.242424
NC_002695.2	2923779	2923875	NC_002695.2_ORF_family_6579	0	+	2	2.85355	0.25
NC_002695.2	292377	292983	NC_002695.2_ORF_family_660	0	+	1	0.226024	0.0363036
NC_002695.2	2923758	2923875	NC_002695.2_ORF_family_6579	0	+	2	2.34138	0.205128
NC_002695.2	2923724	2923847	NC_002695.2_ORF_family_31891	0	+	0	0	0
NC_002695.2	2923716	2923875	NC_002695.2_ORF_family_6579	0	+	2	1.7229	0.150943
NC_002695.2	2923713	2923875	NC_002695.2_ORF_family_6579	0	+	2	1.69099	0.148148
NC_002695.2	2923700	2923847	NC_002695.2_ORF_family_31891	0	+	0	0	0
NC_002695.2	2923691	2923847	NC_002695.2_ORF_family_31891	0	+	0	0	0
NC_002695.2	2923688	2923847	NC_002695.2_ORF_family_31891	0	+	0	0	0
NC_002695.2	2923682	2923847	NC_002695.2_ORF_family_31891	0	+	0	0	0
NC_002695.2	2923677	2923875	NC_002695.2_ORF_family_6579	0	+	2	1.38354	0.121212
NC_002695.2	2923661	2923847	NC_002695.2_ORF_family_31891	0	+	0	0	0
NC_002695.2	2923605	2923875	NC_002695.2_ORF_family_6579	0	+	2	1.0146	0.0888889
NC_002695.2	2923599	2923875	NC_002695.2_ORF_family_6579	0	+	2	0.99254	0.0869565
NC_002695.2	292359	292983	NC_002695.2_ORF_family_660	0	+	2	0.439008	0.0528846
NC_002695.2	2923581	2923875	NC_002695.2_ORF_family_6579	0	+	2	0.931773	0.0816327
NC_002695.2	2923563	2923875	NC_002695.2_ORF_family_6579	0	+	2	0.878016	0.0769231
NC_002695.2	292356	292983	NC_002695.2_ORF_family_660	0	+	2	0.436908	0.0574163
NC_002695.2	2923524	2923875	NC_002695.2_ORF_family_6579	0	+	2	0.780459	0.0683761
NC_002695.2	2923521	2923875	NC_002695.2_ORF_family_6579	0	+	2	0.773845	0.0677966
NC_002695.2	2923506	2923875	NC_002695.2_ORF_family_6579	0	+	2	0.742388	0.0650406
NC_002695.2	2923500	2923875	NC_002695.2_ORF_family_6579	0	+	2	0.73051	0.064
NC_002695.2	2923452	2923875	NC_002695.2_ORF_family_6579	0	+	2	0.647615	0.0567376
NC_002695.2	2923431	2923875	NC_002695.2_ORF_family_6579	0	+	2	0.616985	0.0540541
NC_002695.2	2923368	2923875	NC_002695.2_ORF_family_6579	0	+	2	0.540318	0.0473373
NC_002695.2	2923364	2923475	NC_002695.2_ORF_family_31890	0	+	0	0	0
NC_002695.2	2923352	2923475	NC_002695.2_ORF_family_31890	0	+	0	0	0
NC_002695.2	2923333	2923435	NC_002695.2_ORF_family_19047	0	+	0	0	0
NC_002695.2	2923331	2923475	NC_002695.2_ORF_family_31890	0	+	0	0	0
NC_002695.2	2923328	2923475	NC_002695.2_ORF_family_31890	0	+	0	0	0
NC_002695.2	2923324	2923435	NC_002695.2_ORF_family_19047	0	+	0	0	0
NC_002695.2	2923321	2923435	NC_002695.2_ORF_family_19047	0	+	0	0	0
NC_002695.2	2923319	2923475	NC_002695.2_ORF_family_31890	0	+	0	0	0
NC_002695.2	2923301	2923475	NC_002695.2_ORF_family_31890	0	+	0	0	0
NC_002695.2	2923297	2923435	NC_002695.2_ORF_family_19047	0	+	0	0	0
NC_002695.2	2923288	2923435	NC_002695.2_ORF_family_19047	0	+	0	0	0
NC_002695.2	2923277	2923475	NC_002695.2_ORF_family_31890	0	+	0	0	0
NC_002695.2	2923270	2923435	NC_002695.2_ORF_family_19047	0	+	0	0	0
NC_002695.2	2923265	2923475	NC_002695.2_ORF_family_31890	0	+	0	0	0
NC_002695.2	292326	292983	NC_002695.2_ORF_family_660	0	+	2	0.416958	0.0669711
NC_002695.2	2923228	2923435	NC_002695.2_ORF_family_19047	0	+	0	0	0
NC_002695.2	2923211	2923475	NC_002695.2_ORF_family_31890	0	+	0	0	0
NC_002695.2	2923199	2923475	NC_002695.2_ORF_family_31890	0	+	0	0	0
NC_002695.2	2923189	2923435	NC_002695.2_ORF_family_19047	0	+	0	0	0
NC_002695.2	2923178	2923475	NC_002695.2_ORF_family_31890	0	+	0	0	0
NC_002695.2	292317	292983	NC_002695.2_ORF_family_660	0	+	2	0.411323	0.0660661
NC_002695.2	2923164	2923269	NC_002695.2_ORF_family_6578	0	+	0	0	0
NC_002695.2	2923139	2923475	NC_002695.2_ORF_family_31890	0	+	0	0	0
NC_002695.2	2923133	2923475	NC_002695.2_ORF_family_31890	0	+	0	0	0
NC_002695.2	2923112	2923475	NC_002695.2_ORF_family_31890	0	+	0	0	0
NC_002695.2	2923106	2923475	NC_002695.2_ORF_family_31890	0	+	0	0	0
NC_002695.2	2923097	2923475	NC_002695.2_ORF_family_31890	0	+	0	0	0
NC_002695.2	2923062	2923164	NC_002695.2_ORF_family_6577	0	+	0	0	0
NC_002695.2	2923053	2923164	NC_002695.2_ORF_family_6577	0	+	0	0	0
NC_002695.2	2923046	2923475	NC_002695.2_ORF_family_31890	0	+	0	0	0
NC_002695.2	2923018	2923123	NC_002695.2_ORF_family_19046	0	+	0	0	0
NC_002695.2	2923003	2923123	NC_002695.2_ORF_family_19046	0	+	0	0	0
NC_002695.2	2922933	2923047	NC_002695.2_ORF_family_6576	0	+	0	0	0
NC_002695.2	2922862	2922961	NC_002695.2_ORF_family_19045	0	+	0	0	0
NC_002695.2	2922847	2922961	NC_002695.2_ORF_family_19045	0	+	0	0	0
NC_002695.2	2922840	2923047	NC_002695.2_ORF_family_6576	0	+	0	0	0
NC_002695.2	2922838	2922961	NC_002695.2_ORF_family_19045	0	+	0	0	0
NC_002695.2	2922831	2923047	NC_002695.2_ORF_family_6576	0	+	0	0	0
NC_002695.2	292281	292983	NC_002695.2_ORF_family_660	0	+	2	0.39023	0.0626781
NC_002695.2	2922699	2922819	NC_002695.2_ORF_family_6575	0	+	0	0	0
NC_002695.2	2922681	2922819	NC_002695.2_ORF_family_6575	0	+	0	0	0
NC_002695.2	292267	292360	NC_002695.2_ORF_family_13102	0	+	1	1.4728	0.129032
NC_002695.2	2922654	2922819	NC_002695.2_ORF_family_6575	0	+	0	0	0
NC_002695.2	2922621	2922819	NC_002695.2_ORF_family_6575	0	+	0	0	0
NC_002695.2	292258	292360	NC_002695.2_ORF_family_13102	0	+	1	1.34285	0.117647
NC_002695.2	2922570	2922819	NC_002695.2_ORF_family_6575	0	+	0	0	0
NC_002695.2	2922475	2922574	NC_002695.2_ORF_family_19044	0	+	0	0	0
NC_002695.2	2922469	2922574	NC_002695.2_ORF_family_19044	0	+	0	0	0
NC_002695.2	292246	292360	NC_002695.2_ORF_family_13102	0	+	1	1.2015	0.105263
NC_002695.2	2922446	2922548	NC_002695.2_ORF_family_31889	0	+	0	0	0
NC_002695.2	2922443	2922548	NC_002695.2_ORF_family_31889	0	+	0	0	0
NC_002695.2	292243	292360	NC_002695.2_ORF_family_13102	0	+	1	1.17069	0.102564
NC_002695.2	2922427	2922574	NC_002695.2_ORF_family_19044	0	+	0	0	0
NC_002695.2	2922397	2922574	NC_002695.2_ORF_family_19044	0	+	0	0	0
NC_002695.2	2922392	2922548	NC_002695.2_ORF_family_31889	0	+	0	0	0
NC_002695.2	2922385	2922574	NC_002695.2_ORF_family_19044	0	+	0	0	0
NC_002695.2	2922380	2922548	NC_002695.2_ORF_family_31889	0	+	0	0	0
NC_002695.2	2922353	2922548	NC_002695.2_ORF_family_31889	0	+	0	0	0
NC_002695.2	2922348	2922489	NC_002695.2_ORF_family_6574	0	+	0	0	0
NC_002695.2	2922341	2922548	NC_002695.2_ORF_family_31889	0	+	0	0	0
NC_002695.2	292233	292983	NC_002695.2_ORF_family_660	0	+	2	0.365255	0.0586667
NC_002695.2	2922323	2922548	NC_002695.2_ORF_family_31889	0	+	0	0	0
NC_002695.2	2922317	2922548	NC_002695.2_ORF_family_31889	0	+	0	0	0
NC_002695.2	2922314	2922548	NC_002695.2_ORF_family_31889	0	+	0	0	0
NC_002695.2	2922290	2922548	NC_002695.2_ORF_family_31889	0	+	0	0	0
NC_002695.2	292224	292983	NC_002695.2_ORF_family_660	0	+	2	0.360924	0.057971
NC_002695.2	292218	292983	NC_002695.2_ORF_family_660	0	+	2	0.358093	0.0575163
NC_002695.2	292212	292983	NC_002695.2_ORF_family_660	0	+	2	0.355306	0.0570687
NC_002695.2	292194	292983	NC_002695.2_ORF_family_660	0	+	2	0.3472	0.0557668
NC_002695.2	2921886	2922012	NC_002695.2_ORF_family_6573	0	+	0	0	0
NC_002695.2	2921714	2921807	NC_002695.2_ORF_family_31887	0	+	0	0	0
NC_002695.2	2921693	2921807	NC_002695.2_ORF_family_31887	0	+	0	0	0
NC_002695.2	2921689	2921788	NC_002695.2_ORF_family_19041	0	+	0	0	0
NC_002695.2	2921681	2921807	NC_002695.2_ORF_family_31887	0	+	0	0	0
NC_002695.2	2921669	2921807	NC_002695.2_ORF_family_31887	0	+	0	0	0
NC_002695.2	2921653	2921788	NC_002695.2_ORF_family_19041	0	+	0	0	0
NC_002695.2	2921647	2921788	NC_002695.2_ORF_family_19041	0	+	0	0	0
NC_002695.2	2921605	2921788	NC_002695.2_ORF_family_19041	0	+	0	0	0
NC_002695.2	2921587	2921788	NC_002695.2_ORF_family_19041	0	+	0	0	0
NC_002695.2	2921372	2921468	NC_002695.2_ORF_family_31886	0	+	0	0	0
NC_002695.2	2921333	2921468	NC_002695.2_ORF_family_31886	0	+	0	0	0
NC_002695.2	2921331	2921442	NC_002695.2_ORF_family_6571	0	+	0	0	0
NC_002695.2	2921316	2921442	NC_002695.2_ORF_family_6571	0	+	0	0	0
NC_002695.2	2921151	2921250	NC_002695.2_ORF_family_6570	0	+	0	0	0
NC_002695.2	2921148	2921250	NC_002695.2_ORF_family_6570	0	+	0	0	0
NC_002695.2	2921135	2921243	NC_002695.2_ORF_family_31885	0	+	0	0	0
NC_002695.2	2921124	2921250	NC_002695.2_ORF_family_6570	0	+	0	0	0
NC_002695.2	2921115	2921250	NC_002695.2_ORF_family_6570	0	+	0	0	0
NC_002695.2	2921100	2921250	NC_002695.2_ORF_family_6570	0	+	0	0	0
NC_002695.2	2921090	2921243	NC_002695.2_ORF_family_31885	0	+	0	0	0
NC_002695.2	2921076	2921250	NC_002695.2_ORF_family_6570	0	+	0	0	0
NC_002695.2	2921067	2921250	NC_002695.2_ORF_family_6570	0	+	0	0	0
NC_002695.2	2921028	2921250	NC_002695.2_ORF_family_6570	0	+	0	0	0
NC_002695.2	2921018	2921243	NC_002695.2_ORF_family_31885	0	+	0	0	0
NC_002695.2	2920989	2921250	NC_002695.2_ORF_family_6570	0	+	0	0	0
NC_002695.2	2920986	2921250	NC_002695.2_ORF_family_6570	0	+	0	0	0
NC_002695.2	2920964	2921243	NC_002695.2_ORF_family_31885	0	+	0	0	0
NC_002695.2	2920953	2921250	NC_002695.2_ORF_family_6570	0	+	0	0	0
NC_002695.2	2920932	2921250	NC_002695.2_ORF_family_6570	0	+	0	0	0
NC_002695.2	2920929	2921250	NC_002695.2_ORF_family_6570	0	+	0	0	0
NC_002695.2	2920800	2920899	NC_002695.2_ORF_family_6569	0	+	1	1.38354	0.222222
NC_002695.2	2920735	2920840	NC_002695.2_ORF_family_19039	0	+	1	1.30448	0.2
NC_002695.2	2920308	2920425	NC_002695.2_ORF_family_6566	0	+	0	0	0
NC_002695.2	2920299	2920425	NC_002695.2_ORF_family_6566	0	+	0	0	0
NC_002695.2	2920293	2920425	NC_002695.2_ORF_family_6566	0	+	0	0	0
NC_002695.2	2920266	2920425	NC_002695.2_ORF_family_6566	0	+	0	0	0
NC_002695.2	2920263	2920425	NC_002695.2_ORF_family_6566	0	+	0	0	0
NC_002695.2	2920254	2920425	NC_002695.2_ORF_family_6566	0	+	0	0	0
NC_002695.2	2920218	2920425	NC_002695.2_ORF_family_6566	0	+	0	0	0
NC_002695.2	2920209	2920425	NC_002695.2_ORF_family_6566	0	+	0	0	0
NC_002695.2	2920206	2920425	NC_002695.2_ORF_family_6566	0	+	0	0	0
NC_002695.2	2920191	2920425	NC_002695.2_ORF_family_6566	0	+	0	0	0
NC_002695.2	2920176	2920425	NC_002695.2_ORF_family_6566	0	+	0	0	0
NC_002695.2	2920112	2920229	NC_002695.2_ORF_family_31882	0	+	0	0	0
NC_002695.2	2920076	2920229	NC_002695.2_ORF_family_31882	0	+	0	0	0
NC_002695.2	2920052	2920229	NC_002695.2_ORF_family_31882	0	+	0	0	0
NC_002695.2	2920044	2920146	NC_002695.2_ORF_family_6565	0	+	0	0	0
NC_002695.2	2920038	2920146	NC_002695.2_ORF_family_6565	0	+	0	0	0
NC_002695.2	2920016	2920229	NC_002695.2_ORF_family_31882	0	+	0	0	0
NC_002695.2	2920004	2920229	NC_002695.2_ORF_family_31882	0	+	0	0	0
NC_002695.2	2919989	2920229	NC_002695.2_ORF_family_31882	0	+	0	0	0
NC_002695.2	2919978	2920146	NC_002695.2_ORF_family_6565	0	+	0	0	0
NC_002695.2	2919951	2920146	NC_002695.2_ORF_family_6565	0	+	0	0	0
NC_002695.2	2919945	2920146	NC_002695.2_ORF_family_6565	0	+	0	0	0
NC_002695.2	2919918	2920146	NC_002695.2_ORF_family_6565	0	+	0	0	0
NC_002695.2	2919909	2920146	NC_002695.2_ORF_family_6565	0	+	0	0	0
NC_002695.2	2919904	2920003	NC_002695.2_ORF_family_19038	0	+	0	0	0
NC_002695.2	2919456	2919645	NC_002695.2_ORF_family_6564	0	+	1	0.724712	0.116402
NC_002695.2	2919453	2919645	NC_002695.2_ORF_family_6564	0	+	1	0.713388	0.114583
NC_002695.2	2919447	2919645	NC_002695.2_ORF_family_6564	0	+	1	0.691771	0.111111
NC_002695.2	2919420	2919645	NC_002695.2_ORF_family_6564	0	+	1	0.608758	0.0977778
NC_002695.2	2919414	2919645	NC_002695.2_ORF_family_6564	0	+	1	0.592946	0.0952381
NC_002695.2	2919401	2919527	NC_002695.2_ORF_family_31879	0	+	1	1.08707	0.119048
NC_002695.2	2919398	2919527	NC_002695.2_ORF_family_31879	0	+	1	1.06179	0.116279
NC_002695.2	2919372	2919645	NC_002695.2_ORF_family_6564	0	+	10	5.01724	0.179487
NC_002695.2	2919359	2919527	NC_002695.2_ORF_family_31879	0	+	10	8.15301	0.285714
NC_002695.2	2919356	2919527	NC_002695.2_ORF_family_31879	0	+	10	8.00997	0.280702
NC_002695.2	2919323	2919527	NC_002695.2_ORF_family_31879	0	+	10	6.71424	0.235294
NC_002695.2	2919317	2919527	NC_002695.2_ORF_family_31879	0	+	10	6.52241	0.228571
NC_002695.2	2919302	2919527	NC_002695.2_ORF_family_31879	0	+	10	6.08758	0.213333
NC_002695.2	2919296	2919527	NC_002695.2_ORF_family_31879	0	+	10	5.92946	0.207792
NC_002695.2	2919284	2919527	NC_002695.2_ORF_family_31879	0	+	10	5.63665	0.197531
NC_002695.2	291910	292033	NC_002695.2_ORF_family_49846	0	-	1	1.11358	0.138211
NC_002695.2	291910	292030	NC_002695.2_ORF_family_49846	0	-	1	1.14142	0.141667
NC_002695.2	291910	292027	NC_002695.2_ORF_family_49846	0	-	1	1.17069	0.145299
NC_002695.2	291910	292012	NC_002695.2_ORF_family_49846	0	-	1	1.34285	0.166667
NC_002695.2	291906	292020	NC_002695.2_ORF_family_62600	0	-	1	1.2015	0.18421
NC_002695.2	2918668	2918764	NC_002695.2_ORF_family_19036	0	+	0	0	0
NC_002695.2	2918663	2918780	NC_002695.2_ORF_family_31878	0	+	0	0	0
NC_002695.2	2918640	2918784	NC_002695.2_ORF_family_6562	0	+	0	0	0
NC_002695.2	2918637	2918784	NC_002695.2_ORF_family_6562	0	+	0	0	0
NC_002695.2	2918626	2918764	NC_002695.2_ORF_family_19036	0	+	0	0	0
NC_002695.2	2918620	2918764	NC_002695.2_ORF_family_19036	0	+	0	0	0
NC_002695.2	2918618	2918780	NC_002695.2_ORF_family_31878	0	+	0	0	0
NC_002695.2	2918614	2918764	NC_002695.2_ORF_family_19036	0	+	0	0	0
NC_002695.2	2918608	2918764	NC_002695.2_ORF_family_19036	0	+	0	0	0
NC_002695.2	2918595	2918784	NC_002695.2_ORF_family_6562	0	+	0	0	0
NC_002695.2	2918590	2918764	NC_002695.2_ORF_family_19036	0	+	0	0	0
NC_002695.2	2918587	2918764	NC_002695.2_ORF_family_19036	0	+	0	0	0
NC_002695.2	2918560	2918764	NC_002695.2_ORF_family_19036	0	+	0	0	0
NC_002695.2	2918557	2918764	NC_002695.2_ORF_family_19036	0	+	0	0	0
NC_002695.2	2918545	2918764	NC_002695.2_ORF_family_19036	0	+	0	0	0
NC_002695.2	2918527	2918764	NC_002695.2_ORF_family_19036	0	+	0	0	0
NC_002695.2	2918485	2918764	NC_002695.2_ORF_family_19036	0	+	1	0.490934	0.0860215
NC_002695.2	2918433	2918526	NC_002695.2_ORF_family_6561	0	+	1	1.4728	0.247312
NC_002695.2	2918430	2918526	NC_002695.2_ORF_family_6561	0	+	1	1.42678	0.239583
NC_002695.2	2918396	2918489	NC_002695.2_ORF_family_31877	0	+	0	0	0
NC_002695.2	2918387	2918489	NC_002695.2_ORF_family_31877	0	+	0	0	0
NC_002695.2	2918385	2918526	NC_002695.2_ORF_family_6561	0	+	1	0.971422	0.163121
NC_002695.2	2918373	2918526	NC_002695.2_ORF_family_6561	0	+	1	0.895232	0.150327
NC_002695.2	2918369	2918489	NC_002695.2_ORF_family_31877	0	+	0	0	0
NC_002695.2	2918345	2918489	NC_002695.2_ORF_family_31877	0	+	0	0	0
NC_002695.2	2918244	2918340	NC_002695.2_ORF_family_6560	0	+	2	2.85355	0.40625
NC_002695.2	2918241	2918340	NC_002695.2_ORF_family_6560	0	+	2	2.76708	0.424242
NC_002695.2	2918082	2918178	NC_002695.2_ORF_family_6559	0	+	0	0	0
NC_002695.2	2918070	2918178	NC_002695.2_ORF_family_6559	0	+	0	0	0
NC_002695.2	2918058	2918178	NC_002695.2_ORF_family_6559	0	+	0	0	0
NC_002695.2	2918055	2918178	NC_002695.2_ORF_family_6559	0	+	0	0	0
NC_002695.2	2918048	2918150	NC_002695.2_ORF_family_31876	0	+	0	0	0
NC_002695.2	2918039	2918150	NC_002695.2_ORF_family_31876	0	+	0	0	0
NC_002695.2	2918037	2918178	NC_002695.2_ORF_family_6559	0	+	0	0	0
NC_002695.2	2918024	2918150	NC_002695.2_ORF_family_31876	0	+	0	0	0
NC_002695.2	2918022	2918178	NC_002695.2_ORF_family_6559	0	+	0	0	0
NC_002695.2	2917997	2918150	NC_002695.2_ORF_family_31876	0	+	0	0	0
NC_002695.2	2917992	2918178	NC_002695.2_ORF_family_6559	0	+	0	0	0
NC_002695.2	2917977	2918178	NC_002695.2_ORF_family_6559	0	+	0	0	0
NC_002695.2	2917964	2918150	NC_002695.2_ORF_family_31876	0	+	0	0	0
NC_002695.2	2917962	2918178	NC_002695.2_ORF_family_6559	0	+	0	0	0
NC_002695.2	2917950	2918178	NC_002695.2_ORF_family_6559	0	+	0	0	0
NC_002695.2	2917947	2918178	NC_002695.2_ORF_family_6559	0	+	0	0	0
NC_002695.2	2917938	2918178	NC_002695.2_ORF_family_6559	0	+	0	0	0
NC_002695.2	2917925	2918150	NC_002695.2_ORF_family_31876	0	+	0	0	0
NC_002695.2	2917920	2918178	NC_002695.2_ORF_family_6559	0	+	0	0	0
NC_002695.2	2917917	2918178	NC_002695.2_ORF_family_6559	0	+	0	0	0
NC_002695.2	2917910	2918150	NC_002695.2_ORF_family_31876	0	+	0	0	0
NC_002695.2	2917907	2918150	NC_002695.2_ORF_family_31876	0	+	0	0	0
NC_002695.2	2917902	2918178	NC_002695.2_ORF_family_6559	0	+	0	0	0
NC_002695.2	2917875	2918178	NC_002695.2_ORF_family_6559	0	+	0	0	0
NC_002695.2	2917860	2918178	NC_002695.2_ORF_family_6559	0	+	0	0	0
NC_002695.2	2917857	2918178	NC_002695.2_ORF_family_6559	0	+	0	0	0
NC_002695.2	2917838	2918150	NC_002695.2_ORF_family_31876	0	+	0	0	0
NC_002695.2	2917814	2918150	NC_002695.2_ORF_family_31876	0	+	0	0	0
NC_002695.2	2917811	2918150	NC_002695.2_ORF_family_31876	0	+	0	0	0
NC_002695.2	2917793	2918150	NC_002695.2_ORF_family_31876	0	+	0	0	0
NC_002695.2	2917775	2918150	NC_002695.2_ORF_family_31876	0	+	0	0	0
NC_002695.2	2917692	2917815	NC_002695.2_ORF_family_6558	0	+	0	0	0
NC_002695.2	2917689	2917815	NC_002695.2_ORF_family_6558	0	+	0	0	0
NC_002695.2	2917680	2917815	NC_002695.2_ORF_family_6558	0	+	0	0	0
NC_002695.2	2917635	2917815	NC_002695.2_ORF_family_6558	0	+	0	0	0
NC_002695.2	2917570	2917693	NC_002695.2_ORF_family_19034	0	+	0	0	0
NC_002695.2	2917537	2917693	NC_002695.2_ORF_family_19034	0	+	0	0	0
NC_002695.2	2917529	2917631	NC_002695.2_ORF_family_31875	0	+	0	0	0
NC_002695.2	2917520	2917631	NC_002695.2_ORF_family_31875	0	+	0	0	0
NC_002695.2	2917502	2917631	NC_002695.2_ORF_family_31875	0	+	0	0	0
NC_002695.2	2917478	2917631	NC_002695.2_ORF_family_31875	0	+	0	0	0
NC_002695.2	2917451	2917631	NC_002695.2_ORF_family_31875	0	+	0	0	0
NC_002695.2	2917436	2917631	NC_002695.2_ORF_family_31875	0	+	0	0	0
NC_002695.2	2917430	2917631	NC_002695.2_ORF_family_31875	0	+	0	0	0
NC_002695.2	2917386	2917506	NC_002695.2_ORF_family_6557	0	+	0	0	0
NC_002695.2	2917383	2917506	NC_002695.2_ORF_family_6557	0	+	0	0	0
NC_002695.2	2917380	2917506	NC_002695.2_ORF_family_6557	0	+	0	0	0
NC_002695.2	2917356	2917506	NC_002695.2_ORF_family_6557	0	+	0	0	0
NC_002695.2	2917341	2917506	NC_002695.2_ORF_family_6557	0	+	0	0	0
NC_002695.2	2917224	2917320	NC_002695.2_ORF_family_6556	0	+	0	0	0
NC_002695.2	2917220	2917352	NC_002695.2_ORF_family_31874	0	+	0	0	0
NC_002695.2	2917218	2917320	NC_002695.2_ORF_family_6556	0	+	0	0	0
NC_002695.2	2917205	2917352	NC_002695.2_ORF_family_31874	0	+	0	0	0
NC_002695.2	2917192	2917297	NC_002695.2_ORF_family_19033	0	+	0	0	0
NC_002695.2	2917132	2917297	NC_002695.2_ORF_family_19033	0	+	0	0	0
NC_002695.2	2917107	2917209	NC_002695.2_ORF_family_6555	0	+	0	0	0
NC_002695.2	2917085	2917196	NC_002695.2_ORF_family_31873	0	+	0	0	0
NC_002695.2	2917073	2917196	NC_002695.2_ORF_family_31873	0	+	0	0	0
NC_002695.2	2917055	2917196	NC_002695.2_ORF_family_31873	0	+	0	0	0
NC_002695.2	2917053	2917209	NC_002695.2_ORF_family_6555	0	+	0	0	0
NC_002695.2	2917050	2917209	NC_002695.2_ORF_family_6555	0	+	0	0	0
NC_002695.2	2917034	2917196	NC_002695.2_ORF_family_31873	0	+	0	0	0
NC_002695.2	2917020	2917209	NC_002695.2_ORF_family_6555	0	+	0	0	0
NC_002695.2	2917013	2917196	NC_002695.2_ORF_family_31873	0	+	0	0	0
NC_002695.2	2916995	2917196	NC_002695.2_ORF_family_31873	0	+	1	0.681446	0.0845771
NC_002695.2	2916943	2917054	NC_002695.2_ORF_family_19032	0	+	1	1.23397	0.198198
NC_002695.2	2916902	2916995	NC_002695.2_ORF_family_31872	0	+	0	0	0
NC_002695.2	2916895	2917054	NC_002695.2_ORF_family_19032	0	+	1	0.86145	0.138365
NC_002695.2	2916878	2916995	NC_002695.2_ORF_family_31872	0	+	0	0	0
NC_002695.2	2916872	2916995	NC_002695.2_ORF_family_31872	0	+	0	0	0
NC_002695.2	2916864	2917011	NC_002695.2_ORF_family_6554	0	+	1	0.931773	0.142857
NC_002695.2	2916855	2917011	NC_002695.2_ORF_family_6554	0	+	1	0.878016	0.134615
NC_002695.2	2916849	2917011	NC_002695.2_ORF_family_6554	0	+	1	0.845497	0.12963
NC_002695.2	2916839	2916995	NC_002695.2_ORF_family_31872	0	+	0	0	0
NC_002695.2	2916814	2917054	NC_002695.2_ORF_family_19032	0	+	1	0.570711	0.0916667
NC_002695.2	2916812	2916995	NC_002695.2_ORF_family_31872	0	+	0	0	0
NC_002695.2	2916803	2916995	NC_002695.2_ORF_family_31872	0	+	0	0	0
NC_002695.2	2916740	2916995	NC_002695.2_ORF_family_31872	0	+	0	0	0
NC_002695.2	291670	291910	NC_002695.2_ORF_family_49847	0	-	1	0.570711	0.108333
NC_002695.2	291670	291880	NC_002695.2_ORF_family_49847	0	-	1	0.652241	0.12381
NC_002695.2	291670	291850	NC_002695.2_ORF_family_49847	0	-	1	0.760948	0.144445
NC_002695.2	291670	291844	NC_002695.2_ORF_family_49847	0	-	1	0.787187	0.126437
NC_002695.2	291670	291841	NC_002695.2_ORF_family_49847	0	-	1	0.800997	0.111111
NC_002695.2	291670	291808	NC_002695.2_ORF_family_49847	0	-	0	0	0
NC_002695.2	291670	291796	NC_002695.2_ORF_family_49847	0	-	0	0	0
NC_002695.2	291670	291790	NC_002695.2_ORF_family_49847	0	-	0	0	0
NC_002695.2	291670	291784	NC_002695.2_ORF_family_49847	0	-	0	0	0
NC_002695.2	291670	291778	NC_002695.2_ORF_family_49847	0	-	0	0	0
NC_002695.2	2916698	2916995	NC_002695.2_ORF_family_31872	0	+	0	0	0
NC_002695.2	2916695	2916995	NC_002695.2_ORF_family_31872	0	+	0	0	0
NC_002695.2	2916687	2916807	NC_002695.2_ORF_family_6553	0	+	0	0	0
NC_002695.2	2916669	2916807	NC_002695.2_ORF_family_6553	0	+	0	0	0
NC_002695.2	2916663	2916807	NC_002695.2_ORF_family_6553	0	+	0	0	0
NC_002695.2	2916656	2916995	NC_002695.2_ORF_family_31872	0	+	0	0	0
NC_002695.2	2916635	2916995	NC_002695.2_ORF_family_31872	0	+	0	0	0
NC_002695.2	2916629	2916995	NC_002695.2_ORF_family_31872	0	+	0	0	0
NC_002695.2	2916617	2916995	NC_002695.2_ORF_family_31872	0	+	0	0	0
NC_002695.2	2916608	2916995	NC_002695.2_ORF_family_31872	0	+	0	0	0
NC_002695.2	2916605	2916995	NC_002695.2_ORF_family_31872	0	+	0	0	0
NC_002695.2	2916572	2916995	NC_002695.2_ORF_family_31872	0	+	0	0	0
NC_002695.2	2916566	2916995	NC_002695.2_ORF_family_31872	0	+	0	0	0
NC_002695.2	2916533	2916995	NC_002695.2_ORF_family_31872	0	+	0	0	0
NC_002695.2	2916521	2916995	NC_002695.2_ORF_family_31872	0	+	0	0	0
NC_002695.2	2916496	2916625	NC_002695.2_ORF_family_19031	0	+	0	0	0
NC_002695.2	2916446	2916995	NC_002695.2_ORF_family_31872	0	+	0	0	0
NC_002695.2	2916440	2916995	NC_002695.2_ORF_family_31872	0	+	0	0	0
NC_002695.2	2916422	2916995	NC_002695.2_ORF_family_31872	0	+	0	0	0
NC_002695.2	2916379	2916475	NC_002695.2_ORF_family_19030	0	+	0	0	0
NC_002695.2	2916377	2916995	NC_002695.2_ORF_family_31872	0	+	0	0	0
NC_002695.2	2916350	2916995	NC_002695.2_ORF_family_31872	0	+	0	0	0
NC_002695.2	2916328	2916475	NC_002695.2_ORF_family_19030	0	+	0	0	0
NC_002695.2	2916304	2916475	NC_002695.2_ORF_family_19030	0	+	0	0	0
NC_002695.2	2916254	2916995	NC_002695.2_ORF_family_31872	0	+	0	0	0
NC_002695.2	2916251	2916995	NC_002695.2_ORF_family_31872	0	+	0	0	0
NC_002695.2	2916247	2916475	NC_002695.2_ORF_family_19030	0	+	0	0	0
NC_002695.2	2916243	2916420	NC_002695.2_ORF_family_6552	0	+	0	0	0
NC_002695.2	2916238	2916475	NC_002695.2_ORF_family_19030	0	+	0	0	0
NC_002695.2	2916235	2916475	NC_002695.2_ORF_family_19030	0	+	0	0	0
NC_002695.2	2916032	2916143	NC_002695.2_ORF_family_31871	0	+	0	0	0
NC_002695.2	2915830	2915941	NC_002695.2_ORF_family_19029	0	+	2	2.46794	0.207207
NC_002695.2	2915815	2915941	NC_002695.2_ORF_family_19029	0	+	3	3.2612	0.349206
NC_002695.2	2915809	2915941	NC_002695.2_ORF_family_19029	0	+	3	3.11297	0.348485
NC_002695.2	2915806	2915941	NC_002695.2_ORF_family_19029	0	+	3	3.04379	0.340741
NC_002695.2	2915731	2915941	NC_002695.2_ORF_family_19029	0	+	3	1.95672	0.219048
NC_002695.2	2915640	2915748	NC_002695.2_ORF_family_6551	0	+	1	1.26825	0.222222
NC_002695.2	2915635	2915728	NC_002695.2_ORF_family_19028	0	+	1	1.4728	0.258064
NC_002695.2	2915632	2915728	NC_002695.2_ORF_family_19028	0	+	1	1.42678	0.25
NC_002695.2	2915564	2915735	NC_002695.2_ORF_family_31869	0	+	1	0.800997	0.140351
NC_002695.2	2915558	2915735	NC_002695.2_ORF_family_31869	0	+	1	0.773845	0.135593
NC_002695.2	2915501	2915735	NC_002695.2_ORF_family_31869	0	+	1	0.585344	0.102564
NC_002695.2	2915491	2915611	NC_002695.2_ORF_family_19027	0	+	0	0	0
NC_002695.2	2915480	2915735	NC_002695.2_ORF_family_31869	0	+	1	0.537139	0.0941176
NC_002695.2	2915474	2915735	NC_002695.2_ORF_family_31869	0	+	1	0.524791	0.091954
NC_002695.2	2915470	2915611	NC_002695.2_ORF_family_19027	0	+	0	0	0
NC_002695.2	2915466	2915562	NC_002695.2_ORF_family_6550	0	+	0	0	0
NC_002695.2	2915452	2915611	NC_002695.2_ORF_family_19027	0	+	0	0	0
NC_002695.2	2915449	2915611	NC_002695.2_ORF_family_19027	0	+	0	0	0
NC_002695.2	2915434	2915611	NC_002695.2_ORF_family_19027	0	+	0	0	0
NC_002695.2	2915412	2915562	NC_002695.2_ORF_family_6550	0	+	0	0	0
NC_002695.2	2915410	2915611	NC_002695.2_ORF_family_19027	0	+	0	0	0
NC_002695.2	2915401	2915611	NC_002695.2_ORF_family_19027	0	+	0	0	0
NC_002695.2	2915395	2915611	NC_002695.2_ORF_family_19027	0	+	0	0	0
NC_002695.2	2915392	2915611	NC_002695.2_ORF_family_19027	0	+	0	0	0
NC_002695.2	2915374	2915611	NC_002695.2_ORF_family_19027	0	+	1	0.577935	0.0675105
NC_002695.2	2915368	2915611	NC_002695.2_ORF_family_19027	0	+	1	0.563665	0.090535
NC_002695.2	2915335	2915611	NC_002695.2_ORF_family_19027	0	+	1	0.49627	0.0797101
NC_002695.2	2915311	2915611	NC_002695.2_ORF_family_19027	0	+	1	0.456569	0.0733333
NC_002695.2	2915308	2915611	NC_002695.2_ORF_family_19027	0	+	1	0.452048	0.0726073
NC_002695.2	2915219	2915312	NC_002695.2_ORF_family_31868	0	+	0	0	0
NC_002695.2	2915197	2915290	NC_002695.2_ORF_family_19026	0	+	0	0	0
NC_002695.2	2915195	2915312	NC_002695.2_ORF_family_31868	0	+	0	0	0
NC_002695.2	2915176	2915290	NC_002695.2_ORF_family_19026	0	+	0	0	0
NC_002695.2	2915170	2915290	NC_002695.2_ORF_family_19026	0	+	0	0	0
NC_002695.2	2915164	2915290	NC_002695.2_ORF_family_19026	0	+	0	0	0
NC_002695.2	2915131	2915290	NC_002695.2_ORF_family_19026	0	+	0	0	0
NC_002695.2	2915110	2915290	NC_002695.2_ORF_family_19026	0	+	0	0	0
NC_002695.2	2915104	2915290	NC_002695.2_ORF_family_19026	0	+	0	0	0
NC_002695.2	2915086	2915290	NC_002695.2_ORF_family_19026	0	+	0	0	0
NC_002695.2	2915056	2915290	NC_002695.2_ORF_family_19026	0	+	0	0	0
NC_002695.2	2915026	2915290	NC_002695.2_ORF_family_19026	0	+	0	0	0
NC_002695.2	2915003	2915114	NC_002695.2_ORF_family_31867	0	+	0	0	0
NC_002695.2	2914985	2915114	NC_002695.2_ORF_family_31867	0	+	0	0	0
NC_002695.2	2914969	2915290	NC_002695.2_ORF_family_19026	0	+	0	0	0
NC_002695.2	2914948	2915290	NC_002695.2_ORF_family_19026	0	+	0	0	0
NC_002695.2	2914942	2915290	NC_002695.2_ORF_family_19026	0	+	0	0	0
NC_002695.2	2914921	2915290	NC_002695.2_ORF_family_19026	0	+	0	0	0
NC_002695.2	2914903	2915290	NC_002695.2_ORF_family_19026	0	+	0	0	0
NC_002695.2	2914852	2915290	NC_002695.2_ORF_family_19026	0	+	0	0	0
NC_002695.2	2914823	2914919	NC_002695.2_ORF_family_31866	0	+	0	0	0
NC_002695.2	2914813	2915290	NC_002695.2_ORF_family_19026	0	+	0	0	0
NC_002695.2	2914805	2914919	NC_002695.2_ORF_family_31866	0	+	0	0	0
NC_002695.2	2914794	2914896	NC_002695.2_ORF_family_6549	0	+	0	0	0
NC_002695.2	2914766	2914919	NC_002695.2_ORF_family_31866	0	+	0	0	0
NC_002695.2	2914757	2914919	NC_002695.2_ORF_family_31866	0	+	0	0	0
NC_002695.2	2914724	2914919	NC_002695.2_ORF_family_31866	0	+	0	0	0
NC_002695.2	2914666	2914798	NC_002695.2_ORF_family_19025	0	+	0	0	0
NC_002695.2	2914660	2914798	NC_002695.2_ORF_family_19025	0	+	0	0	0
NC_002695.2	2914631	2914724	NC_002695.2_ORF_family_31865	0	+	1	1.4728	0.268817
NC_002695.2	2914627	2914798	NC_002695.2_ORF_family_19025	0	+	1	0.800997	0.146199
NC_002695.2	2914619	2914724	NC_002695.2_ORF_family_31865	0	+	1	1.30448	0.238095
NC_002695.2	2914616	2914724	NC_002695.2_ORF_family_31865	0	+	1	1.26825	0.231482
NC_002695.2	2914597	2914798	NC_002695.2_ORF_family_19025	0	+	1	0.681446	0.124378
NC_002695.2	2914583	2914724	NC_002695.2_ORF_family_31865	0	+	1	0.971422	0.177305
NC_002695.2	2914577	2914724	NC_002695.2_ORF_family_31865	0	+	1	0.931773	0.170068
NC_002695.2	2914568	2914724	NC_002695.2_ORF_family_31865	0	+	1	0.878016	0.160256
NC_002695.2	2914565	2914724	NC_002695.2_ORF_family_31865	0	+	1	0.86145	0.157233
NC_002695.2	2914546	2914798	NC_002695.2_ORF_family_19025	0	+	1	0.543534	0.0992064
NC_002695.2	2914543	2914798	NC_002695.2_ORF_family_19025	0	+	1	0.537139	0.0980392
NC_002695.2	2914540	2914798	NC_002695.2_ORF_family_19025	0	+	1	0.530894	0.0968992
NC_002695.2	2914522	2914798	NC_002695.2_ORF_family_19025	0	+	1	0.49627	0.0905797
NC_002695.2	2914519	2914798	NC_002695.2_ORF_family_19025	0	+	1	0.490934	0.0896057
NC_002695.2	291403	291574	NC_002695.2_ORF_family_49848	0	-	0	0	0
NC_002695.2	291403	291541	NC_002695.2_ORF_family_49848	0	-	0	0	0
NC_002695.2	291403	291505	NC_002695.2_ORF_family_49848	0	-	0	0	0
NC_002695.2	2913484	2913592	NC_002695.2_ORF_family_43643	0	-	0	0	0
NC_002695.2	2913484	2913589	NC_002695.2_ORF_family_43643	0	-	0	0	0
NC_002695.2	2913410	2913599	NC_002695.2_ORF_family_69047	0	-	1	0.724712	0.0634921
NC_002695.2	2913410	2913557	NC_002695.2_ORF_family_69047	0	-	0	0	0
NC_002695.2	2913410	2913551	NC_002695.2_ORF_family_69047	0	-	0	0	0
NC_002695.2	2913410	2913518	NC_002695.2_ORF_family_69047	0	-	0	0	0
NC_002695.2	2913215	2913377	NC_002695.2_ORF_family_69048	0	-	1	0.845497	0.135802
NC_002695.2	2913215	2913368	NC_002695.2_ORF_family_69048	0	-	1	0.895232	0.143791
NC_002695.2	2913215	2913365	NC_002695.2_ORF_family_69048	0	-	1	0.913137	0.146667
NC_002695.2	2913215	2913362	NC_002695.2_ORF_family_69048	0	-	1	0.931773	0.14966
NC_002695.2	2913215	2913353	NC_002695.2_ORF_family_69048	0	-	1	0.99254	0.15942
NC_002695.2	2913215	2913320	NC_002695.2_ORF_family_69048	0	-	1	1.30448	0.209524
NC_002695.2	2913208	2913313	NC_002695.2_ORF_family_43644	0	-	1	1.30448	0.209524
NC_002695.2	2913208	2913310	NC_002695.2_ORF_family_43644	0	-	1	1.34285	0.215686
NC_002695.2	2913153	2913285	NC_002695.2_ORF_family_56399	0	-	3	3.11297	0.333333
NC_002695.2	2913153	2913282	NC_002695.2_ORF_family_56399	0	-	3	3.18536	0.341085
NC_002695.2	2912938	2913175	NC_002695.2_ORF_family_43645	0	-	1	0.577935	0.092827
NC_002695.2	2912938	2913157	NC_002695.2_ORF_family_43645	0	-	1	0.625436	0.0913242
NC_002695.2	2912938	2913145	NC_002695.2_ORF_family_43645	0	-	0	0	0
NC_002695.2	2912938	2913121	NC_002695.2_ORF_family_43645	0	-	0	0	0
NC_002695.2	2912938	2913106	NC_002695.2_ORF_family_43645	0	-	0	0	0
NC_002695.2	2912938	2913082	NC_002695.2_ORF_family_43645	0	-	0	0	0
NC_002695.2	2912931	2913042	NC_002695.2_ORF_family_56400	0	-	0	0	0
NC_002695.2	2912931	2913039	NC_002695.2_ORF_family_56400	0	-	0	0	0
NC_002695.2	29129	29291	NC_002695.2_ORF_family_75793	0	-	1	0.845497	0.117284
NC_002695.2	29129	29270	NC_002695.2_ORF_family_75793	0	-	1	0.971422	0.134752
NC_002695.2	29129	29264	NC_002695.2_ORF_family_75793	0	-	1	1.0146	0.140741
NC_002695.2	2912788	2912935	NC_002695.2_ORF_family_43646	0	-	3	2.79532	0.29932
NC_002695.2	2912788	2912905	NC_002695.2_ORF_family_43646	0	-	3	3.51207	0.376068
NC_002695.2	2912788	2912902	NC_002695.2_ORF_family_43646	0	-	3	3.60449	0.385965
NC_002695.2	2912788	2912899	NC_002695.2_ORF_family_43646	0	-	3	3.70191	0.396396
NC_002695.2	2912788	2912893	NC_002695.2_ORF_family_43646	0	-	3	3.91344	0.419048
NC_002695.2	2912788	2912881	NC_002695.2_ORF_family_43646	0	-	3	4.41841	0.473118
NC_002695.2	2912583	2912715	NC_002695.2_ORF_family_56401	0	-	0	0	0
NC_002695.2	2912471	2912678	NC_002695.2_ORF_family_69049	0	-	0	0	0
NC_002695.2	2912471	2912666	NC_002695.2_ORF_family_69049	0	-	0	0	0
NC_002695.2	2912471	2912654	NC_002695.2_ORF_family_69049	0	-	0	0	0
NC_002695.2	2912471	2912630	NC_002695.2_ORF_family_69049	0	-	0	0	0
NC_002695.2	2912471	2912603	NC_002695.2_ORF_family_69049	0	-	0	0	0
NC_002695.2	2912471	2912576	NC_002695.2_ORF_family_69049	0	-	0	0	0
NC_002695.2	2912455	2912590	NC_002695.2_ORF_family_43648	0	-	0	0	0
NC_002695.2	2912455	2912587	NC_002695.2_ORF_family_43648	0	-	0	0	0
NC_002695.2	2912394	2912505	NC_002695.2_ORF_family_56402	0	-	1	1.23397	0.198198
NC_002695.2	2912394	2912487	NC_002695.2_ORF_family_56402	0	-	1	1.4728	0.236559
NC_002695.2	2912071	2912164	NC_002695.2_ORF_family_19018	0	+	2	2.9456	0.225806
NC_002695.2	2912059	2912164	NC_002695.2_ORF_family_19018	0	+	2	2.60896	0.2
NC_002695.2	2912039	2912132	NC_002695.2_ORF_family_31858	0	+	0	0	0
NC_002695.2	2912035	2912164	NC_002695.2_ORF_family_19018	0	+	2	2.12357	0.162791
NC_002695.2	2911970	2912132	NC_002695.2_ORF_family_31858	0	+	0	0	0
NC_002695.2	2911949	2912132	NC_002695.2_ORF_family_31858	0	+	0	0	0
NC_002695.2	2911895	2912132	NC_002695.2_ORF_family_31858	0	+	0	0	0
NC_002695.2	2911892	2912132	NC_002695.2_ORF_family_31858	0	+	0	0	0
NC_002695.2	2911889	2912132	NC_002695.2_ORF_family_31858	0	+	0	0	0
NC_002695.2	2911877	2912132	NC_002695.2_ORF_family_31858	0	+	0	0	0
NC_002695.2	2911868	2912132	NC_002695.2_ORF_family_31858	0	+	0	0	0
NC_002695.2	2911856	2912132	NC_002695.2_ORF_family_31858	0	+	0	0	0
NC_002695.2	2911751	2911856	NC_002695.2_ORF_family_31857	0	+	0	0	0
NC_002695.2	2911720	2911888	NC_002695.2_ORF_family_19017	0	+	0	0	0
NC_002695.2	2911684	2911888	NC_002695.2_ORF_family_19017	0	+	0	0	0
NC_002695.2	2911678	2911888	NC_002695.2_ORF_family_19017	0	+	0	0	0
NC_002695.2	2911675	2911888	NC_002695.2_ORF_family_19017	0	+	0	0	0
NC_002695.2	2911669	2911888	NC_002695.2_ORF_family_19017	0	+	0	0	0
NC_002695.2	2911633	2911888	NC_002695.2_ORF_family_19017	0	+	0	0	0
NC_002695.2	2911621	2911888	NC_002695.2_ORF_family_19017	0	+	0	0	0
NC_002695.2	2911606	2911888	NC_002695.2_ORF_family_19017	0	+	0	0	0
NC_002695.2	2911594	2911888	NC_002695.2_ORF_family_19017	0	+	0	0	0
NC_002695.2	2911582	2911888	NC_002695.2_ORF_family_19017	0	+	0	0	0
NC_002695.2	2911528	2911888	NC_002695.2_ORF_family_19017	0	+	0	0	0
NC_002695.2	2911523	2911625	NC_002695.2_ORF_family_31856	0	+	0	0	0
NC_002695.2	2911520	2911625	NC_002695.2_ORF_family_31856	0	+	0	0	0
NC_002695.2	2911511	2911625	NC_002695.2_ORF_family_31856	0	+	0	0	0
NC_002695.2	2911495	2911888	NC_002695.2_ORF_family_19017	0	+	0	0	0
NC_002695.2	2911478	2911625	NC_002695.2_ORF_family_31856	0	+	0	0	0
NC_002695.2	2911469	2911625	NC_002695.2_ORF_family_31856	0	+	0	0	0
NC_002695.2	2911465	2911888	NC_002695.2_ORF_family_19017	0	+	0	0	0
NC_002695.2	2911448	2911625	NC_002695.2_ORF_family_31856	0	+	0	0	0
NC_002695.2	2911429	2911888	NC_002695.2_ORF_family_19017	0	+	0	0	0
NC_002695.2	2911405	2911888	NC_002695.2_ORF_family_19017	0	+	0	0	0
NC_002695.2	2911390	2911888	NC_002695.2_ORF_family_19017	0	+	0	0	0
NC_002695.2	2911385	2911625	NC_002695.2_ORF_family_31856	0	+	0	0	0
NC_002695.2	2911379	2911625	NC_002695.2_ORF_family_31856	0	+	0	0	0
NC_002695.2	2911376	2911625	NC_002695.2_ORF_family_31856	0	+	0	0	0
NC_002695.2	2911357	2911888	NC_002695.2_ORF_family_19017	0	+	0	0	0
NC_002695.2	2911346	2911625	NC_002695.2_ORF_family_31856	0	+	0	0	0
NC_002695.2	2911341	2911473	NC_002695.2_ORF_family_6540	0	+	0	0	0
NC_002695.2	2911337	2911625	NC_002695.2_ORF_family_31856	0	+	0	0	0
NC_002695.2	2911333	2911888	NC_002695.2_ORF_family_19017	0	+	0	0	0
NC_002695.2	2911330	2911888	NC_002695.2_ORF_family_19017	0	+	0	0	0
NC_002695.2	2911327	2911888	NC_002695.2_ORF_family_19017	0	+	0	0	0
NC_002695.2	2911282	2911888	NC_002695.2_ORF_family_19017	0	+	0	0	0
NC_002695.2	2910965	2911085	NC_002695.2_ORF_family_31854	0	+	0	0	0
NC_002695.2	2910947	2911085	NC_002695.2_ORF_family_31854	0	+	0	0	0
NC_002695.2	2910894	2911029	NC_002695.2_ORF_family_6538	0	+	0	0	0
NC_002695.2	2910879	2911029	NC_002695.2_ORF_family_6538	0	+	0	0	0
NC_002695.2	2910849	2911029	NC_002695.2_ORF_family_6538	0	+	0	0	0
NC_002695.2	2910824	2910929	NC_002695.2_ORF_family_31853	0	+	0	0	0
NC_002695.2	2910821	2910929	NC_002695.2_ORF_family_31853	0	+	0	0	0
NC_002695.2	2910653	2910746	NC_002695.2_ORF_family_31852	0	+	0	0	0
NC_002695.2	2910602	2910746	NC_002695.2_ORF_family_31852	0	+	0	0	0
NC_002695.2	2910546	2910657	NC_002695.2_ORF_family_6536	0	+	0	0	0
NC_002695.2	2910542	2910746	NC_002695.2_ORF_family_31852	0	+	0	0	0
NC_002695.2	2910232	2910358	NC_002695.2_ORF_family_19014	0	+	0	0	0
NC_002695.2	2910206	2910320	NC_002695.2_ORF_family_31851	0	+	0	0	0
NC_002695.2	2910197	2910320	NC_002695.2_ORF_family_31851	0	+	0	0	0
NC_002695.2	2910179	2910320	NC_002695.2_ORF_family_31851	0	+	0	0	0
NC_002695.2	2910164	2910320	NC_002695.2_ORF_family_31851	0	+	0	0	0
NC_002695.2	2910161	2910320	NC_002695.2_ORF_family_31851	0	+	0	0	0
NC_002695.2	2910136	2910358	NC_002695.2_ORF_family_19014	0	+	0	0	0
NC_002695.2	2910131	2910320	NC_002695.2_ORF_family_31851	0	+	0	0	0
NC_002695.2	2910127	2910358	NC_002695.2_ORF_family_19014	0	+	0	0	0
NC_002695.2	2910122	2910320	NC_002695.2_ORF_family_31851	0	+	0	0	0
NC_002695.2	2910101	2910320	NC_002695.2_ORF_family_31851	0	+	0	0	0
NC_002695.2	2910089	2910320	NC_002695.2_ORF_family_31851	0	+	0	0	0
NC_002695.2	2910086	2910320	NC_002695.2_ORF_family_31851	0	+	0	0	0
NC_002695.2	2910056	2910320	NC_002695.2_ORF_family_31851	0	+	0	0	0
NC_002695.2	2910041	2910320	NC_002695.2_ORF_family_31851	0	+	0	0	0
NC_002695.2	2909990	2910320	NC_002695.2_ORF_family_31851	0	+	0	0	0
NC_002695.2	2909963	2910320	NC_002695.2_ORF_family_31851	0	+	0	0	0
NC_002695.2	2909960	2910320	NC_002695.2_ORF_family_31851	0	+	0	0	0
NC_002695.2	2909951	2910320	NC_002695.2_ORF_family_31851	0	+	0	0	0
NC_002695.2	2909916	2910042	NC_002695.2_ORF_family_6535	0	+	0	0	0
NC_002695.2	2909715	2909811	NC_002695.2_ORF_family_6534	0	+	1	1.42678	0.208333
NC_002695.2	2909663	2909777	NC_002695.2_ORF_family_31849	0	+	1	1.2015	0.210526
NC_002695.2	2909657	2909777	NC_002695.2_ORF_family_31849	0	+	1	1.14142	0.2
NC_002695.2	2909645	2909777	NC_002695.2_ORF_family_31849	0	+	1	1.03766	0.181818
NC_002695.2	2909612	2909777	NC_002695.2_ORF_family_31849	0	+	1	0.830125	0.145454
NC_002695.2	2909594	2909777	NC_002695.2_ORF_family_31849	0	+	1	0.748473	0.131148
NC_002695.2	2909310	2909403	NC_002695.2_ORF_family_6532	0	+	0	0	0
NC_002695.2	2909280	2909403	NC_002695.2_ORF_family_6532	0	+	0	0	0
NC_002695.2	2909274	2909403	NC_002695.2_ORF_family_6532	0	+	0	0	0
NC_002695.2	2909264	2909378	NC_002695.2_ORF_family_31847	0	+	0	0	0
NC_002695.2	2909259	2909403	NC_002695.2_ORF_family_6532	0	+	0	0	0
NC_002695.2	2909217	2909403	NC_002695.2_ORF_family_6532	0	+	0	0	0
NC_002695.2	2909184	2909403	NC_002695.2_ORF_family_6532	0	+	0	0	0
NC_002695.2	2909172	2909403	NC_002695.2_ORF_family_6532	0	+	0	0	0
NC_002695.2	2909154	2909403	NC_002695.2_ORF_family_6532	0	+	0	0	0
NC_002695.2	2909142	2909403	NC_002695.2_ORF_family_6532	0	+	0	0	0
NC_002695.2	2909083	2909176	NC_002695.2_ORF_family_19011	0	+	0	0	0
NC_002695.2	2909077	2909176	NC_002695.2_ORF_family_19011	0	+	0	0	0
NC_002695.2	2909065	2909176	NC_002695.2_ORF_family_19011	0	+	0	0	0
NC_002695.2	2909053	2909176	NC_002695.2_ORF_family_19011	0	+	0	0	0
NC_002695.2	2909029	2909176	NC_002695.2_ORF_family_19011	0	+	0	0	0
NC_002695.2	2909023	2909176	NC_002695.2_ORF_family_19011	0	+	0	0	0
NC_002695.2	2909011	2909176	NC_002695.2_ORF_family_19011	0	+	0	0	0
NC_002695.2	2909005	2909176	NC_002695.2_ORF_family_19011	0	+	0	0	0
NC_002695.2	2908957	2909176	NC_002695.2_ORF_family_19011	0	+	0	0	0
NC_002695.2	2908918	2909176	NC_002695.2_ORF_family_19011	0	+	0	0	0
NC_002695.2	2908909	2909176	NC_002695.2_ORF_family_19011	0	+	0	0	0
NC_002695.2	2908893	2909403	NC_002695.2_ORF_family_6532	0	+	0	0	0
NC_002695.2	2908879	2909176	NC_002695.2_ORF_family_19011	0	+	0	0	0
NC_002695.2	2908876	2909176	NC_002695.2_ORF_family_19011	0	+	0	0	0
NC_002695.2	2908863	2909403	NC_002695.2_ORF_family_6532	0	+	0	0	0
NC_002695.2	2908861	2909176	NC_002695.2_ORF_family_19011	0	+	0	0	0
NC_002695.2	2908855	2909176	NC_002695.2_ORF_family_19011	0	+	0	0	0
NC_002695.2	290883	291045	NC_002695.2_ORF_family_62602	0	-	0	0	0
NC_002695.2	290883	291042	NC_002695.2_ORF_family_62602	0	-	0	0	0
NC_002695.2	290883	291033	NC_002695.2_ORF_family_62602	0	-	0	0	0
NC_002695.2	290883	291018	NC_002695.2_ORF_family_62602	0	-	0	0	0
NC_002695.2	290883	290985	NC_002695.2_ORF_family_62602	0	-	0	0	0
NC_002695.2	290883	290982	NC_002695.2_ORF_family_62602	0	-	0	0	0
NC_002695.2	2908821	2909403	NC_002695.2_ORF_family_6532	0	+	0	0	0
NC_002695.2	2908819	2909176	NC_002695.2_ORF_family_19011	0	+	0	0	0
NC_002695.2	2908800	2909403	NC_002695.2_ORF_family_6532	0	+	0	0	0
NC_002695.2	2908794	2909403	NC_002695.2_ORF_family_6532	0	+	0	0	0
NC_002695.2	2908545	2908650	NC_002695.2_ORF_family_6531	0	+	0	0	0
NC_002695.2	2908518	2908650	NC_002695.2_ORF_family_6531	0	+	0	0	0
NC_002695.2	2908512	2908650	NC_002695.2_ORF_family_6531	0	+	0	0	0
NC_002695.2	2908488	2908650	NC_002695.2_ORF_family_6531	0	+	0	0	0
NC_002695.2	2908479	2908650	NC_002695.2_ORF_family_6531	0	+	0	0	0
NC_002695.2	2908464	2908650	NC_002695.2_ORF_family_6531	0	+	0	0	0
NC_002695.2	2908445	2908541	NC_002695.2_ORF_family_31845	0	+	0	0	0
NC_002695.2	2908436	2908541	NC_002695.2_ORF_family_31845	0	+	0	0	0
NC_002695.2	2908433	2908541	NC_002695.2_ORF_family_31845	0	+	0	0	0
NC_002695.2	2908429	2908522	NC_002695.2_ORF_family_19009	0	+	0	0	0
NC_002695.2	2908412	2908541	NC_002695.2_ORF_family_31845	0	+	0	0	0
NC_002695.2	2908405	2908522	NC_002695.2_ORF_family_19009	0	+	0	0	0
NC_002695.2	2908366	2908522	NC_002695.2_ORF_family_19009	0	+	0	0	0
NC_002695.2	2908354	2908522	NC_002695.2_ORF_family_19009	0	+	0	0	0
NC_002695.2	2908333	2908522	NC_002695.2_ORF_family_19009	0	+	0	0	0
NC_002695.2	2908330	2908522	NC_002695.2_ORF_family_19009	0	+	0	0	0
NC_002695.2	290822	290933	NC_002695.2_ORF_family_75203	0	-	0	0	0
NC_002695.2	290822	290930	NC_002695.2_ORF_family_75203	0	-	0	0	0
NC_002695.2	2908096	2908192	NC_002695.2_ORF_family_19008	0	+	0	0	0
NC_002695.2	2908033	2908192	NC_002695.2_ORF_family_19008	0	+	0	0	0
NC_002695.2	2907690	2907795	NC_002695.2_ORF_family_6528	0	+	1	1.30448	0.219048
NC_002695.2	2907684	2907795	NC_002695.2_ORF_family_6528	0	+	1	1.23397	0.207207
NC_002695.2	2907682	2907787	NC_002695.2_ORF_family_19007	0	+	1	1.30448	0.219048
NC_002695.2	2907673	2907787	NC_002695.2_ORF_family_19007	0	+	1	1.2015	0.201754
NC_002695.2	2907666	2907795	NC_002695.2_ORF_family_6528	0	+	1	1.06179	0.178295
NC_002695.2	2907660	2907795	NC_002695.2_ORF_family_6528	0	+	1	1.0146	0.17037
NC_002695.2	2907654	2907795	NC_002695.2_ORF_family_6528	0	+	1	0.971422	0.163121
NC_002695.2	2907611	2907716	NC_002695.2_ORF_family_31842	0	+	0	0	0
NC_002695.2	2907608	2907716	NC_002695.2_ORF_family_31842	0	+	0	0	0
NC_002695.2	2907599	2907716	NC_002695.2_ORF_family_31842	0	+	0	0	0
NC_002695.2	2907590	2907716	NC_002695.2_ORF_family_31842	0	+	0	0	0
NC_002695.2	2907534	2907639	NC_002695.2_ORF_family_6527	0	+	0	0	0
NC_002695.2	2907531	2907639	NC_002695.2_ORF_family_6527	0	+	0	0	0
NC_002695.2	2907442	2907535	NC_002695.2_ORF_family_19006	0	+	0	0	0
NC_002695.2	2907438	2907639	NC_002695.2_ORF_family_6527	0	+	0	0	0
NC_002695.2	2907368	2907500	NC_002695.2_ORF_family_31841	0	+	0	0	0
NC_002695.2	2907359	2907500	NC_002695.2_ORF_family_31841	0	+	0	0	0
NC_002695.2	2907343	2907442	NC_002695.2_ORF_family_19005	0	+	0	0	0
NC_002695.2	2907334	2907442	NC_002695.2_ORF_family_19005	0	+	0	0	0
NC_002695.2	2907306	2907639	NC_002695.2_ORF_family_6527	0	+	0	0	0
NC_002695.2	2907303	2907639	NC_002695.2_ORF_family_6527	0	+	0	0	0
NC_002695.2	2907301	2907442	NC_002695.2_ORF_family_19005	0	+	0	0	0
NC_002695.2	2907295	2907442	NC_002695.2_ORF_family_19005	0	+	0	0	0
NC_002695.2	2907292	2907442	NC_002695.2_ORF_family_19005	0	+	0	0	0
NC_002695.2	2907282	2907639	NC_002695.2_ORF_family_6527	0	+	0	0	0
NC_002695.2	2907270	2907639	NC_002695.2_ORF_family_6527	0	+	0	0	0
NC_002695.2	2907267	2907639	NC_002695.2_ORF_family_6527	0	+	0	0	0
NC_002695.2	2907246	2907639	NC_002695.2_ORF_family_6527	0	+	0	0	0
NC_002695.2	2907243	2907639	NC_002695.2_ORF_family_6527	0	+	0	0	0
NC_002695.2	2907239	2907338	NC_002695.2_ORF_family_31840	0	+	0	0	0
NC_002695.2	2907227	2907338	NC_002695.2_ORF_family_31840	0	+	0	0	0
NC_002695.2	2907197	2907338	NC_002695.2_ORF_family_31840	0	+	0	0	0
NC_002695.2	2907185	2907338	NC_002695.2_ORF_family_31840	0	+	0	0	0
NC_002695.2	2907177	2907639	NC_002695.2_ORF_family_6527	0	+	0	0	0
NC_002695.2	2907174	2907639	NC_002695.2_ORF_family_6527	0	+	0	0	0
NC_002695.2	2907089	2907185	NC_002695.2_ORF_family_31839	0	+	1	1.42678	0.229167
NC_002695.2	2907062	2907185	NC_002695.2_ORF_family_31839	0	+	1	1.11358	0.178862
NC_002695.2	2907059	2907185	NC_002695.2_ORF_family_31839	0	+	1	1.08707	0.174603
NC_002695.2	2907056	2907185	NC_002695.2_ORF_family_31839	0	+	1	1.06179	0.170543
NC_002695.2	2907053	2907185	NC_002695.2_ORF_family_31839	0	+	1	1.03766	0.166667
NC_002695.2	2907032	2907185	NC_002695.2_ORF_family_31839	0	+	1	0.895232	0.143791
NC_002695.2	2906970	2907063	NC_002695.2_ORF_family_6526	0	+	0	0	0
NC_002695.2	2906949	2907063	NC_002695.2_ORF_family_6526	0	+	0	0	0
NC_002695.2	2906930	2907032	NC_002695.2_ORF_family_31838	0	+	0	0	0
NC_002695.2	2906924	2907032	NC_002695.2_ORF_family_31838	0	+	0	0	0
NC_002695.2	2906913	2907063	NC_002695.2_ORF_family_6526	0	+	0	0	0
NC_002695.2	290690	290816	NC_002695.2_ORF_family_75204	0	-	1	1.08707	0.174603
NC_002695.2	290690	290807	NC_002695.2_ORF_family_75204	0	-	1	1.17069	0.188034
NC_002695.2	290690	290783	NC_002695.2_ORF_family_75204	0	-	1	1.4728	0.236559
NC_002695.2	2906898	2907063	NC_002695.2_ORF_family_6526	0	+	0	0	0
NC_002695.2	2906888	2907032	NC_002695.2_ORF_family_31838	0	+	0	0	0
NC_002695.2	2906853	2907063	NC_002695.2_ORF_family_6526	0	+	0	0	0
NC_002695.2	2906846	2907032	NC_002695.2_ORF_family_31838	0	+	0	0	0
NC_002695.2	2906843	2907032	NC_002695.2_ORF_family_31838	0	+	0	0	0
NC_002695.2	2906789	2907032	NC_002695.2_ORF_family_31838	0	+	0	0	0
NC_002695.2	2906768	2907032	NC_002695.2_ORF_family_31838	0	+	0	0	0
NC_002695.2	2906762	2907032	NC_002695.2_ORF_family_31838	0	+	0	0	0
NC_002695.2	2906742	2906847	NC_002695.2_ORF_family_6525	0	+	0	0	0
NC_002695.2	2906738	2907032	NC_002695.2_ORF_family_31838	0	+	0	0	0
NC_002695.2	2906639	2906738	NC_002695.2_ORF_family_31837	0	+	0	0	0
NC_002695.2	2906616	2906742	NC_002695.2_ORF_family_6524	0	+	0	0	0
NC_002695.2	2906603	2906738	NC_002695.2_ORF_family_31837	0	+	0	0	0
NC_002695.2	2906595	2906742	NC_002695.2_ORF_family_6524	0	+	0	0	0
NC_002695.2	2906588	2906738	NC_002695.2_ORF_family_31837	0	+	0	0	0
NC_002695.2	2906580	2906742	NC_002695.2_ORF_family_6524	0	+	0	0	0
NC_002695.2	2906571	2906742	NC_002695.2_ORF_family_6524	0	+	0	0	0
NC_002695.2	2906568	2906742	NC_002695.2_ORF_family_6524	0	+	0	0	0
NC_002695.2	2906544	2906742	NC_002695.2_ORF_family_6524	0	+	0	0	0
NC_002695.2	2906541	2906742	NC_002695.2_ORF_family_6524	0	+	0	0	0
NC_002695.2	2906528	2906738	NC_002695.2_ORF_family_31837	0	+	0	0	0
NC_002695.2	2906525	2906738	NC_002695.2_ORF_family_31837	0	+	0	0	0
NC_002695.2	2906514	2906742	NC_002695.2_ORF_family_6524	0	+	0	0	0
NC_002695.2	2906480	2906738	NC_002695.2_ORF_family_31837	0	+	0	0	0
NC_002695.2	2906397	2906742	NC_002695.2_ORF_family_6524	0	+	0	0	0
NC_002695.2	2906381	2906477	NC_002695.2_ORF_family_31836	0	+	0	0	0
NC_002695.2	2906379	2906742	NC_002695.2_ORF_family_6524	0	+	0	0	0
NC_002695.2	2906369	2906477	NC_002695.2_ORF_family_31836	0	+	0	0	0
NC_002695.2	2906361	2906742	NC_002695.2_ORF_family_6524	0	+	0	0	0
NC_002695.2	2906358	2906742	NC_002695.2_ORF_family_6524	0	+	0	0	0
NC_002695.2	2906351	2906477	NC_002695.2_ORF_family_31836	0	+	0	0	0
NC_002695.2	2906342	2906477	NC_002695.2_ORF_family_31836	0	+	0	0	0
NC_002695.2	2906266	2906362	NC_002695.2_ORF_family_19004	0	+	0	0	0
NC_002695.2	2906229	2906325	NC_002695.2_ORF_family_6523	0	+	0	0	0
NC_002695.2	2906202	2906325	NC_002695.2_ORF_family_6523	0	+	0	0	0
NC_002695.2	2906194	2906362	NC_002695.2_ORF_family_19004	0	+	0	0	0
NC_002695.2	2906189	2906285	NC_002695.2_ORF_family_31835	0	+	0	0	0
NC_002695.2	2906177	2906285	NC_002695.2_ORF_family_31835	0	+	0	0	0
NC_002695.2	2906167	2906362	NC_002695.2_ORF_family_19004	0	+	0	0	0
NC_002695.2	2906165	2906285	NC_002695.2_ORF_family_31835	0	+	0	0	0
NC_002695.2	2906162	2906285	NC_002695.2_ORF_family_31835	0	+	0	0	0
NC_002695.2	2906141	2906285	NC_002695.2_ORF_family_31835	0	+	0	0	0
NC_002695.2	2906138	2906285	NC_002695.2_ORF_family_31835	0	+	0	0	0
NC_002695.2	2906126	2906285	NC_002695.2_ORF_family_31835	0	+	0	0	0
NC_002695.2	2906118	2906325	NC_002695.2_ORF_family_6523	0	+	0	0	0
NC_002695.2	2906115	2906325	NC_002695.2_ORF_family_6523	0	+	0	0	0
NC_002695.2	2906094	2906325	NC_002695.2_ORF_family_6523	0	+	0	0	0
NC_002695.2	2906084	2906285	NC_002695.2_ORF_family_31835	0	+	0	0	0
NC_002695.2	2906078	2906285	NC_002695.2_ORF_family_31835	0	+	0	0	0
NC_002695.2	2906060	2906285	NC_002695.2_ORF_family_31835	0	+	0	0	0
NC_002695.2	2906036	2906285	NC_002695.2_ORF_family_31835	0	+	0	0	0
NC_002695.2	2906033	2906285	NC_002695.2_ORF_family_31835	0	+	0	0	0
NC_002695.2	2906002	2906098	NC_002695.2_ORF_family_19003	0	+	0	0	0
NC_002695.2	2905992	2906088	NC_002695.2_ORF_family_6522	0	+	0	0	0
NC_002695.2	2905973	2906285	NC_002695.2_ORF_family_31835	0	+	0	0	0
NC_002695.2	2905956	2906088	NC_002695.2_ORF_family_6522	0	+	0	0	0
NC_002695.2	2905905	2906088	NC_002695.2_ORF_family_6522	0	+	0	0	0
NC_002695.2	2905895	2906285	NC_002695.2_ORF_family_31835	0	+	0	0	0
NC_002695.2	2905878	2906088	NC_002695.2_ORF_family_6522	0	+	0	0	0
NC_002695.2	2905874	2906285	NC_002695.2_ORF_family_31835	0	+	0	0	0
NC_002695.2	2905860	2906088	NC_002695.2_ORF_family_6522	0	+	0	0	0
NC_002695.2	2905853	2906285	NC_002695.2_ORF_family_31835	0	+	0	0	0
NC_002695.2	2905850	2906285	NC_002695.2_ORF_family_31835	0	+	0	0	0
NC_002695.2	2905848	2906088	NC_002695.2_ORF_family_6522	0	+	0	0	0
NC_002695.2	2905839	2906088	NC_002695.2_ORF_family_6522	0	+	0	0	0
NC_002695.2	2905803	2906088	NC_002695.2_ORF_family_6522	0	+	0	0	0
NC_002695.2	2905785	2906088	NC_002695.2_ORF_family_6522	0	+	0	0	0
NC_002695.2	2905782	2906088	NC_002695.2_ORF_family_6522	0	+	0	0	0
NC_002695.2	2905773	2906088	NC_002695.2_ORF_family_6522	0	+	0	0	0
NC_002695.2	2905760	2906285	NC_002695.2_ORF_family_31835	0	+	0	0	0
NC_002695.2	2905755	2906088	NC_002695.2_ORF_family_6522	0	+	0	0	0
NC_002695.2	2905746	2906088	NC_002695.2_ORF_family_6522	0	+	0	0	0
NC_002695.2	2905734	2906088	NC_002695.2_ORF_family_6522	0	+	0	0	0
NC_002695.2	2905728	2906088	NC_002695.2_ORF_family_6522	0	+	0	0	0
NC_002695.2	2905722	2906088	NC_002695.2_ORF_family_6522	0	+	0	0	0
NC_002695.2	2905686	2906088	NC_002695.2_ORF_family_6522	0	+	0	0	0
NC_002695.2	2905674	2906088	NC_002695.2_ORF_family_6522	0	+	0	0	0
NC_002695.2	2905670	2906285	NC_002695.2_ORF_family_31835	0	+	0	0	0
NC_002695.2	2905649	2906285	NC_002695.2_ORF_family_31835	0	+	0	0	0
NC_002695.2	2905633	2905768	NC_002695.2_ORF_family_19002	0	+	0	0	0
NC_002695.2	2905610	2906285	NC_002695.2_ORF_family_31835	0	+	0	0	0
NC_002695.2	2905589	2906285	NC_002695.2_ORF_family_31835	0	+	0	0	0
NC_002695.2	2905511	2906285	NC_002695.2_ORF_family_31835	0	+	0	0	0
NC_002695.2	2905496	2906285	NC_002695.2_ORF_family_31835	0	+	0	0	0
NC_002695.2	2905469	2906285	NC_002695.2_ORF_family_31835	0	+	0	0	0
NC_002695.2	2905445	2906285	NC_002695.2_ORF_family_31835	0	+	0	0	0
NC_002695.2	2905439	2906285	NC_002695.2_ORF_family_31835	0	+	0	0	0
NC_002695.2	2905436	2906285	NC_002695.2_ORF_family_31835	0	+	0	0	0
NC_002695.2	2905430	2906285	NC_002695.2_ORF_family_31835	0	+	0	0	0
NC_002695.2	2905427	2906285	NC_002695.2_ORF_family_31835	0	+	0	0	0
NC_002695.2	2905415	2906285	NC_002695.2_ORF_family_31835	0	+	0	0	0
NC_002695.2	2905394	2906285	NC_002695.2_ORF_family_31835	0	+	0	0	0
NC_002695.2	2905382	2906285	NC_002695.2_ORF_family_31835	0	+	0	0	0
NC_002695.2	2905364	2906285	NC_002695.2_ORF_family_31835	0	+	0	0	0
NC_002695.2	2905340	2906285	NC_002695.2_ORF_family_31835	0	+	0	0	0
NC_002695.2	2905337	2906285	NC_002695.2_ORF_family_31835	0	+	0	0	0
NC_002695.2	2905322	2906285	NC_002695.2_ORF_family_31835	0	+	0	0	0
NC_002695.2	2905313	2906285	NC_002695.2_ORF_family_31835	0	+	0	0	0
NC_002695.2	2905305	2905419	NC_002695.2_ORF_family_6521	0	+	0	0	0
NC_002695.2	2905300	2905444	NC_002695.2_ORF_family_19001	0	+	0	0	0
NC_002695.2	2905290	2905419	NC_002695.2_ORF_family_6521	0	+	0	0	0
NC_002695.2	2905285	2905444	NC_002695.2_ORF_family_19001	0	+	0	0	0
NC_002695.2	2904839	2904947	NC_002695.2_ORF_family_31833	0	+	0	0	0
NC_002695.2	2904802	2904907	NC_002695.2_ORF_family_18999	0	+	0	0	0
NC_002695.2	2904790	2904907	NC_002695.2_ORF_family_18999	0	+	0	0	0
NC_002695.2	2904787	2904907	NC_002695.2_ORF_family_18999	0	+	0	0	0
NC_002695.2	2904709	2904907	NC_002695.2_ORF_family_18999	0	+	1	0.691771	0.111111
NC_002695.2	2904692	2904791	NC_002695.2_ORF_family_31832	0	+	1	1.38354	0.222222
NC_002695.2	2904686	2904791	NC_002695.2_ORF_family_31832	0	+	1	1.30448	0.209524
NC_002695.2	2904670	2904907	NC_002695.2_ORF_family_18999	0	+	1	0.577935	0.092827
NC_002695.2	2904653	2904791	NC_002695.2_ORF_family_31832	0	+	1	0.99254	0.15942
NC_002695.2	2904631	2904907	NC_002695.2_ORF_family_18999	0	+	1	0.49627	0.0797101
NC_002695.2	2904616	2904907	NC_002695.2_ORF_family_18999	0	+	1	0.470689	0.0756014
NC_002695.2	2904607	2904907	NC_002695.2_ORF_family_18999	0	+	1	0.456569	0.0733333
NC_002695.2	2904593	2904791	NC_002695.2_ORF_family_31832	0	+	1	0.691771	0.111111
NC_002695.2	2904592	2904907	NC_002695.2_ORF_family_18999	0	+	1	0.434827	0.0698413
NC_002695.2	2904571	2904907	NC_002695.2_ORF_family_18999	0	+	1	0.40765	0.0654762
NC_002695.2	2904541	2904907	NC_002695.2_ORF_family_18999	0	+	1	0.374237	0.0601093
NC_002695.2	2904539	2904791	NC_002695.2_ORF_family_31832	0	+	1	0.543534	0.0873016
NC_002695.2	2904534	2904696	NC_002695.2_ORF_family_6520	0	+	0	0	0
NC_002695.2	2904521	2904791	NC_002695.2_ORF_family_31832	0	+	1	0.507298	0.0814815
NC_002695.2	2904516	2904696	NC_002695.2_ORF_family_6520	0	+	0	0	0
NC_002695.2	2904498	2904696	NC_002695.2_ORF_family_6520	0	+	4	2.76708	0.0606061
NC_002695.2	2904495	2904696	NC_002695.2_ORF_family_6520	0	+	4	2.72578	0.0746269
NC_002695.2	2904458	2904791	NC_002695.2_ORF_family_31832	0	+	5	2.05662	0.135135
NC_002695.2	2904455	2904791	NC_002695.2_ORF_family_31832	0	+	5	2.03825	0.133929
NC_002695.2	2904445	2904538	NC_002695.2_ORF_family_18998	0	+	4	5.89121	0.247312
NC_002695.2	2904437	2904791	NC_002695.2_ORF_family_31832	0	+	5	1.93461	0.127119
NC_002695.2	2904430	2904538	NC_002695.2_ORF_family_18998	0	+	4	5.07298	0.212963
NC_002695.2	2904418	2904538	NC_002695.2_ORF_family_18998	0	+	4	4.56569	0.191667
NC_002695.2	2904406	2904538	NC_002695.2_ORF_family_18998	0	+	4	4.15062	0.174242
NC_002695.2	2904385	2904538	NC_002695.2_ORF_family_18998	0	+	4	3.58093	0.150327
NC_002695.2	2904361	2904538	NC_002695.2_ORF_family_18998	0	+	4	3.09538	0.129943
NC_002695.2	2904345	2904459	NC_002695.2_ORF_family_6519	0	+	0	0	0
NC_002695.2	2904338	2904431	NC_002695.2_ORF_family_31831	0	+	0	0	0
NC_002695.2	2904332	2904431	NC_002695.2_ORF_family_31831	0	+	0	0	0
NC_002695.2	2904317	2904431	NC_002695.2_ORF_family_31831	0	+	0	0	0
NC_002695.2	2904308	2904431	NC_002695.2_ORF_family_31831	0	+	0	0	0
NC_002695.2	2904298	2904538	NC_002695.2_ORF_family_18998	0	+	4	2.28284	0.0958333
NC_002695.2	2904278	2904431	NC_002695.2_ORF_family_31831	0	+	0	0	0
NC_002695.2	2904275	2904431	NC_002695.2_ORF_family_31831	0	+	0	0	0
NC_002695.2	2904274	2904538	NC_002695.2_ORF_family_18998	0	+	4	2.07531	0.0871212
NC_002695.2	2904262	2904538	NC_002695.2_ORF_family_18998	0	+	4	1.98508	0.0833333
NC_002695.2	2904135	2904234	NC_002695.2_ORF_family_6518	0	+	0	0	0
NC_002695.2	2904111	2904234	NC_002695.2_ORF_family_6518	0	+	0	0	0
NC_002695.2	2904081	2904234	NC_002695.2_ORF_family_6518	0	+	0	0	0
NC_002695.2	2904069	2904234	NC_002695.2_ORF_family_6518	0	+	0	0	0
NC_002695.2	2904045	2904234	NC_002695.2_ORF_family_6518	0	+	0	0	0
NC_002695.2	2904039	2904234	NC_002695.2_ORF_family_6518	0	+	0	0	0
NC_002695.2	2903994	2904234	NC_002695.2_ORF_family_6518	0	+	0	0	0
NC_002695.2	2903950	2904049	NC_002695.2_ORF_family_18997	0	+	0	0	0
NC_002695.2	2903946	2904234	NC_002695.2_ORF_family_6518	0	+	0	0	0
NC_002695.2	2903925	2904234	NC_002695.2_ORF_family_6518	0	+	0	0	0
NC_002695.2	2903901	2904234	NC_002695.2_ORF_family_6518	0	+	0	0	0
NC_002695.2	2903868	2904234	NC_002695.2_ORF_family_6518	0	+	0	0	0
NC_002695.2	2903859	2904234	NC_002695.2_ORF_family_6518	0	+	0	0	0
NC_002695.2	2903835	2904234	NC_002695.2_ORF_family_6518	0	+	0	0	0
NC_002695.2	2903820	2904234	NC_002695.2_ORF_family_6518	0	+	0	0	0
NC_002695.2	2903799	2904234	NC_002695.2_ORF_family_6518	0	+	0	0	0
NC_002695.2	2903781	2904234	NC_002695.2_ORF_family_6518	0	+	0	0	0
NC_002695.2	2903736	2904234	NC_002695.2_ORF_family_6518	0	+	1	0.275041	0.0441767
NC_002695.2	2903727	2904234	NC_002695.2_ORF_family_6518	0	+	1	0.270159	0.0433925
NC_002695.2	2903691	2904234	NC_002695.2_ORF_family_6518	0	+	1	0.252248	0.0405157
NC_002695.2	2903688	2904234	NC_002695.2_ORF_family_6518	0	+	1	0.250862	0.040293
NC_002695.2	2903652	2904234	NC_002695.2_ORF_family_6518	0	+	1	0.235345	0.0378007
NC_002695.2	2903649	2904234	NC_002695.2_ORF_family_6518	0	+	1	0.234138	0.0376068
NC_002695.2	2903637	2904234	NC_002695.2_ORF_family_6518	0	+	1	0.229431	0.0368509
NC_002695.2	2903616	2904234	NC_002695.2_ORF_family_6518	0	+	1	0.221635	0.0355987
NC_002695.2	2903601	2904234	NC_002695.2_ORF_family_6518	0	+	1	0.216383	0.0347551
NC_002695.2	2903589	2904234	NC_002695.2_ORF_family_6518	0	+	1	0.212357	0.0341085
NC_002695.2	2903574	2904234	NC_002695.2_ORF_family_6518	0	+	1	0.207531	0.0333333
NC_002695.2	2903568	2904234	NC_002695.2_ORF_family_6518	0	+	1	0.205662	0.033033
NC_002695.2	2903562	2904234	NC_002695.2_ORF_family_6518	0	+	1	0.203825	0.0327381
NC_002695.2	2903532	2904234	NC_002695.2_ORF_family_6518	0	+	1	0.195115	0.031339
NC_002695.2	290340	290544	NC_002695.2_ORF_family_62603	0	-	0	0	0
NC_002695.2	290340	290538	NC_002695.2_ORF_family_62603	0	-	0	0	0
NC_002695.2	290340	290529	NC_002695.2_ORF_family_62603	0	-	0	0	0
NC_002695.2	290340	290514	NC_002695.2_ORF_family_62603	0	-	0	0	0
NC_002695.2	290340	290475	NC_002695.2_ORF_family_62603	0	-	0	0	0
NC_002695.2	290340	290469	NC_002695.2_ORF_family_62603	0	-	0	0	0
NC_002695.2	290340	290457	NC_002695.2_ORF_family_62603	0	-	0	0	0
NC_002695.2	290340	290451	NC_002695.2_ORF_family_62603	0	-	0	0	0
NC_002695.2	290340	290442	NC_002695.2_ORF_family_62603	0	-	0	0	0
NC_002695.2	2903276	2903375	NC_002695.2_ORF_family_31829	0	+	0	0	0
NC_002695.2	2903258	2903375	NC_002695.2_ORF_family_31829	0	+	0	0	0
NC_002695.2	2903243	2903375	NC_002695.2_ORF_family_31829	0	+	1	1.03766	0.121212
NC_002695.2	2903198	2903375	NC_002695.2_ORF_family_31829	0	+	1	0.773845	0.124294
NC_002695.2	2903195	2903375	NC_002695.2_ORF_family_31829	0	+	1	0.760948	0.122222
NC_002695.2	2903192	2903375	NC_002695.2_ORF_family_31829	0	+	1	0.748473	0.120219
NC_002695.2	2903171	2903375	NC_002695.2_ORF_family_31829	0	+	1	0.671424	0.107843
NC_002695.2	2903168	2903375	NC_002695.2_ORF_family_31829	0	+	1	0.661694	0.10628
NC_002695.2	2903165	2903375	NC_002695.2_ORF_family_31829	0	+	1	0.652241	0.104762
NC_002695.2	2903144	2903375	NC_002695.2_ORF_family_31829	0	+	1	0.592946	0.0952381
NC_002695.2	2903136	2903262	NC_002695.2_ORF_family_6516	0	+	1	1.08707	0.174603
NC_002695.2	2903127	2903262	NC_002695.2_ORF_family_6516	0	+	1	1.0146	0.162963
NC_002695.2	2903121	2903262	NC_002695.2_ORF_family_6516	0	+	1	0.971422	0.156028
NC_002695.2	2903111	2903375	NC_002695.2_ORF_family_31829	0	+	1	0.518828	0.0833333
NC_002695.2	2903089	2903185	NC_002695.2_ORF_family_18995	0	+	0	0	0
NC_002695.2	2903084	2903375	NC_002695.2_ORF_family_31829	0	+	1	0.470689	0.0756014
NC_002695.2	2903080	2903185	NC_002695.2_ORF_family_18995	0	+	0	0	0
NC_002695.2	2903070	2903262	NC_002695.2_ORF_family_6516	0	+	1	0.713388	0.114583
NC_002695.2	2903060	2903375	NC_002695.2_ORF_family_31829	0	+	1	0.434827	0.0698413
NC_002695.2	2903057	2903375	NC_002695.2_ORF_family_31829	0	+	1	0.430725	0.0691824
NC_002695.2	2903039	2903375	NC_002695.2_ORF_family_31829	0	+	1	0.40765	0.0654762
NC_002695.2	2903004	2903262	NC_002695.2_ORF_family_6516	0	+	2	1.06179	0.170543
NC_002695.2	2902995	2903262	NC_002695.2_ORF_family_6516	0	+	2	1.026	0.164794
NC_002695.2	2902536	2902638	NC_002695.2_ORF_family_6515	0	+	0	0	0
NC_002695.2	2902461	2902638	NC_002695.2_ORF_family_6515	0	+	0	0	0
NC_002695.2	2902440	2902638	NC_002695.2_ORF_family_6515	0	+	0	0	0
NC_002695.2	2902422	2902638	NC_002695.2_ORF_family_6515	0	+	0	0	0
NC_002695.2	2902398	2902638	NC_002695.2_ORF_family_6515	0	+	0	0	0
NC_002695.2	2902333	2902444	NC_002695.2_ORF_family_18993	0	+	0	0	0
NC_002695.2	2902154	2902274	NC_002695.2_ORF_family_31825	0	+	0	0	0
NC_002695.2	2902148	2902274	NC_002695.2_ORF_family_31825	0	+	0	0	0
NC_002695.2	2902127	2902274	NC_002695.2_ORF_family_31825	0	+	0	0	0
NC_002695.2	2902124	2902274	NC_002695.2_ORF_family_31825	0	+	0	0	0
NC_002695.2	2902121	2902274	NC_002695.2_ORF_family_31825	0	+	0	0	0
NC_002695.2	2902114	2902210	NC_002695.2_ORF_family_18992	0	+	0	0	0
NC_002695.2	2902108	2902210	NC_002695.2_ORF_family_18992	0	+	0	0	0
NC_002695.2	2902103	2902274	NC_002695.2_ORF_family_31825	0	+	0	0	0
NC_002695.2	2902082	2902274	NC_002695.2_ORF_family_31825	0	+	0	0	0
NC_002695.2	2902076	2902274	NC_002695.2_ORF_family_31825	0	+	0	0	0
NC_002695.2	2902073	2902274	NC_002695.2_ORF_family_31825	0	+	0	0	0
NC_002695.2	2901997	2902090	NC_002695.2_ORF_family_18991	0	+	0	0	0
NC_002695.2	2901979	2902090	NC_002695.2_ORF_family_18991	0	+	0	0	0
NC_002695.2	2901958	2902090	NC_002695.2_ORF_family_18991	0	+	0	0	0
NC_002695.2	2901854	2901947	NC_002695.2_ORF_family_31824	0	+	0	0	0
NC_002695.2	2901844	2901952	NC_002695.2_ORF_family_18990	0	+	0	0	0
NC_002695.2	2901805	2901952	NC_002695.2_ORF_family_18990	0	+	0	0	0
NC_002695.2	2901784	2901952	NC_002695.2_ORF_family_18990	0	+	0	0	0
NC_002695.2	2901772	2901952	NC_002695.2_ORF_family_18990	0	+	0	0	0
NC_002695.2	2901760	2901952	NC_002695.2_ORF_family_18990	0	+	0	0	0
NC_002695.2	2901748	2901952	NC_002695.2_ORF_family_18990	0	+	0	0	0
NC_002695.2	2901734	2901839	NC_002695.2_ORF_family_31823	0	+	0	0	0
NC_002695.2	2901732	2901966	NC_002695.2_ORF_family_6514	0	+	0	0	0
NC_002695.2	2901722	2901839	NC_002695.2_ORF_family_31823	0	+	0	0	0
NC_002695.2	2901713	2901839	NC_002695.2_ORF_family_31823	0	+	0	0	0
NC_002695.2	2901712	2901952	NC_002695.2_ORF_family_18990	0	+	0	0	0
NC_002695.2	2901671	2901839	NC_002695.2_ORF_family_31823	0	+	0	0	0
NC_002695.2	2901653	2901839	NC_002695.2_ORF_family_31823	0	+	0	0	0
NC_002695.2	2901644	2901839	NC_002695.2_ORF_family_31823	0	+	0	0	0
NC_002695.2	2901607	2901703	NC_002695.2_ORF_family_18989	0	+	0	0	0
NC_002695.2	2901566	2901839	NC_002695.2_ORF_family_31823	0	+	0	0	0
NC_002695.2	2901554	2901839	NC_002695.2_ORF_family_31823	0	+	0	0	0
NC_002695.2	2901551	2901839	NC_002695.2_ORF_family_31823	0	+	0	0	0
NC_002695.2	2901194	2901290	NC_002695.2_ORF_family_31822	0	+	0	0	0
NC_002695.2	2901154	2901259	NC_002695.2_ORF_family_18988	0	+	0	0	0
NC_002695.2	2901132	2901237	NC_002695.2_ORF_family_6513	0	+	0	0	0
NC_002695.2	2901120	2901237	NC_002695.2_ORF_family_6513	0	+	0	0	0
NC_002695.2	2901111	2901237	NC_002695.2_ORF_family_6513	0	+	0	0	0
NC_002695.2	2901087	2901237	NC_002695.2_ORF_family_6513	0	+	0	0	0
NC_002695.2	2901084	2901237	NC_002695.2_ORF_family_6513	0	+	0	0	0
NC_002695.2	2901077	2901290	NC_002695.2_ORF_family_31822	0	+	0	0	0
NC_002695.2	2901060	2901237	NC_002695.2_ORF_family_6513	0	+	0	0	0
NC_002695.2	2901056	2901290	NC_002695.2_ORF_family_31822	0	+	0	0	0
NC_002695.2	2901051	2901237	NC_002695.2_ORF_family_6513	0	+	0	0	0
NC_002695.2	2901038	2901290	NC_002695.2_ORF_family_31822	0	+	0	0	0
NC_002695.2	2900952	2901237	NC_002695.2_ORF_family_6513	0	+	0	0	0
NC_002695.2	2900943	2901237	NC_002695.2_ORF_family_6513	0	+	0	0	0
NC_002695.2	2900934	2901237	NC_002695.2_ORF_family_6513	0	+	0	0	0
NC_002695.2	2900931	2901237	NC_002695.2_ORF_family_6513	0	+	0	0	0
NC_002695.2	2900898	2901237	NC_002695.2_ORF_family_6513	0	+	0	0	0
NC_002695.2	2900891	2900999	NC_002695.2_ORF_family_31821	0	+	0	0	0
NC_002695.2	2900867	2900999	NC_002695.2_ORF_family_31821	0	+	0	0	0
NC_002695.2	2900850	2901237	NC_002695.2_ORF_family_6513	0	+	0	0	0
NC_002695.2	2900844	2901237	NC_002695.2_ORF_family_6513	0	+	0	0	0
NC_002695.2	2900766	2901237	NC_002695.2_ORF_family_6513	0	+	0	0	0
NC_002695.2	2900736	2901237	NC_002695.2_ORF_family_6513	0	+	0	0	0
NC_002695.2	2900721	2901237	NC_002695.2_ORF_family_6513	0	+	0	0	0
NC_002695.2	2900705	2900867	NC_002695.2_ORF_family_31820	0	+	0	0	0
NC_002695.2	2900700	2901237	NC_002695.2_ORF_family_6513	0	+	0	0	0
NC_002695.2	2900688	2901237	NC_002695.2_ORF_family_6513	0	+	0	0	0
NC_002695.2	2900682	2901237	NC_002695.2_ORF_family_6513	0	+	0	0	0
NC_002695.2	2900679	2901237	NC_002695.2_ORF_family_6513	0	+	0	0	0
NC_002695.2	2900670	2901237	NC_002695.2_ORF_family_6513	0	+	0	0	0
NC_002695.2	2900663	2900867	NC_002695.2_ORF_family_31820	0	+	0	0	0
NC_002695.2	2900655	2901237	NC_002695.2_ORF_family_6513	0	+	0	0	0
NC_002695.2	2900631	2901237	NC_002695.2_ORF_family_6513	0	+	0	0	0
NC_002695.2	2900613	2901237	NC_002695.2_ORF_family_6513	0	+	0	0	0
NC_002695.2	2900607	2901237	NC_002695.2_ORF_family_6513	0	+	0	0	0
NC_002695.2	2900603	2900867	NC_002695.2_ORF_family_31820	0	+	0	0	0
NC_002695.2	2900597	2900867	NC_002695.2_ORF_family_31820	0	+	0	0	0
NC_002695.2	2900594	2900867	NC_002695.2_ORF_family_31820	0	+	0	0	0
NC_002695.2	2900557	2900659	NC_002695.2_ORF_family_18987	0	+	0	0	0
NC_002695.2	2900551	2900659	NC_002695.2_ORF_family_18987	0	+	0	0	0
NC_002695.2	2900548	2900659	NC_002695.2_ORF_family_18987	0	+	0	0	0
NC_002695.2	2900519	2900867	NC_002695.2_ORF_family_31820	0	+	0	0	0
NC_002695.2	2900513	2900867	NC_002695.2_ORF_family_31820	0	+	0	0	0
NC_002695.2	2900495	2900867	NC_002695.2_ORF_family_31820	0	+	0	0	0
NC_002695.2	2900483	2900867	NC_002695.2_ORF_family_31820	0	+	0	0	0
NC_002695.2	2900468	2900867	NC_002695.2_ORF_family_31820	0	+	0	0	0
NC_002695.2	2900432	2900867	NC_002695.2_ORF_family_31820	0	+	0	0	0
NC_002695.2	2900423	2900867	NC_002695.2_ORF_family_31820	0	+	0	0	0
NC_002695.2	2900402	2900867	NC_002695.2_ORF_family_31820	0	+	0	0	0
NC_002695.2	2900363	2900867	NC_002695.2_ORF_family_31820	0	+	0	0	0
NC_002695.2	2900348	2900867	NC_002695.2_ORF_family_31820	0	+	0	0	0
NC_002695.2	2900345	2900867	NC_002695.2_ORF_family_31820	0	+	0	0	0
NC_002695.2	2900342	2900867	NC_002695.2_ORF_family_31820	0	+	0	0	0
NC_002695.2	2900339	2900867	NC_002695.2_ORF_family_31820	0	+	0	0	0
NC_002695.2	2900333	2900867	NC_002695.2_ORF_family_31820	0	+	0	0	0
NC_002695.2	2900318	2900867	NC_002695.2_ORF_family_31820	0	+	0	0	0
NC_002695.2	2900270	2900867	NC_002695.2_ORF_family_31820	0	+	0	0	0
NC_002695.2	2900267	2900867	NC_002695.2_ORF_family_31820	0	+	0	0	0
NC_002695.2	2900249	2900867	NC_002695.2_ORF_family_31820	0	+	0	0	0
NC_002695.2	2900219	2900867	NC_002695.2_ORF_family_31820	0	+	0	0	0
NC_002695.2	2900210	2900867	NC_002695.2_ORF_family_31820	0	+	0	0	0
NC_002695.2	2900195	2900867	NC_002695.2_ORF_family_31820	0	+	0	0	0
NC_002695.2	2900189	2900867	NC_002695.2_ORF_family_31820	0	+	0	0	0
NC_002695.2	2900180	2900867	NC_002695.2_ORF_family_31820	0	+	0	0	0
NC_002695.2	2900138	2900867	NC_002695.2_ORF_family_31820	0	+	0	0	0
NC_002695.2	2900129	2900867	NC_002695.2_ORF_family_31820	0	+	0	0	0
NC_002695.2	2900117	2900867	NC_002695.2_ORF_family_31820	0	+	0	0	0
NC_002695.2	2900108	2900867	NC_002695.2_ORF_family_31820	0	+	0	0	0
NC_002695.2	2900093	2900867	NC_002695.2_ORF_family_31820	0	+	0	0	0
NC_002695.2	2900090	2900867	NC_002695.2_ORF_family_31820	0	+	0	0	0
NC_002695.2	2900075	2900867	NC_002695.2_ORF_family_31820	0	+	0	0	0
NC_002695.2	2900072	2900867	NC_002695.2_ORF_family_31820	0	+	0	0	0
NC_002695.2	2900066	2900867	NC_002695.2_ORF_family_31820	0	+	0	0	0
NC_002695.2	2900057	2900867	NC_002695.2_ORF_family_31820	0	+	0	0	0
NC_002695.2	2900051	2900867	NC_002695.2_ORF_family_31820	0	+	0	0	0
NC_002695.2	2900045	2900867	NC_002695.2_ORF_family_31820	0	+	0	0	0
NC_002695.2	2900042	2900867	NC_002695.2_ORF_family_31820	0	+	0	0	0
NC_002695.2	2900009	2900867	NC_002695.2_ORF_family_31820	0	+	0	0	0
NC_002695.2	2900006	2900867	NC_002695.2_ORF_family_31820	0	+	0	0	0
NC_002695.2	2900000	2900867	NC_002695.2_ORF_family_31820	0	+	0	0	0
NC_002695.2	2899985	2900867	NC_002695.2_ORF_family_31820	0	+	0	0	0
NC_002695.2	2899955	2900867	NC_002695.2_ORF_family_31820	0	+	0	0	0
NC_002695.2	2899948	2900113	NC_002695.2_ORF_family_18986	0	+	0	0	0
NC_002695.2	2899945	2900113	NC_002695.2_ORF_family_18986	0	+	0	0	0
NC_002695.2	2899937	2900867	NC_002695.2_ORF_family_31820	0	+	0	0	0
NC_002695.2	2899931	2900867	NC_002695.2_ORF_family_31820	0	+	0	0	0
NC_002695.2	2899915	2900113	NC_002695.2_ORF_family_18986	0	+	0	0	0
NC_002695.2	2899895	2900867	NC_002695.2_ORF_family_31820	0	+	0	0	0
NC_002695.2	2899886	2900867	NC_002695.2_ORF_family_31820	0	+	0	0	0
NC_002695.2	2899856	2900867	NC_002695.2_ORF_family_31820	0	+	0	0	0
NC_002695.2	289985	290108	NC_002695.2_ORF_family_75205	0	-	0	0	0
NC_002695.2	289985	290105	NC_002695.2_ORF_family_75205	0	-	0	0	0
NC_002695.2	289985	290096	NC_002695.2_ORF_family_75205	0	-	0	0	0
NC_002695.2	2899850	2900867	NC_002695.2_ORF_family_31820	0	+	0	0	0
NC_002695.2	2899847	2900867	NC_002695.2_ORF_family_31820	0	+	0	0	0
NC_002695.2	2899835	2900867	NC_002695.2_ORF_family_31820	0	+	0	0	0
NC_002695.2	2899817	2900867	NC_002695.2_ORF_family_31820	0	+	0	0	0
NC_002695.2	2899784	2900867	NC_002695.2_ORF_family_31820	0	+	0	0	0
NC_002695.2	2899736	2900867	NC_002695.2_ORF_family_31820	0	+	0	0	0
NC_002695.2	2899730	2900867	NC_002695.2_ORF_family_31820	0	+	0	0	0
NC_002695.2	2899728	2899851	NC_002695.2_ORF_family_6512	0	+	0	0	0
NC_002695.2	2899725	2899851	NC_002695.2_ORF_family_6512	0	+	0	0	0
NC_002695.2	2899712	2900867	NC_002695.2_ORF_family_31820	0	+	0	0	0
NC_002695.2	2899692	2899851	NC_002695.2_ORF_family_6512	0	+	0	0	0
NC_002695.2	2899689	2899851	NC_002695.2_ORF_family_6512	0	+	0	0	0
NC_002695.2	2899683	2899851	NC_002695.2_ORF_family_6512	0	+	0	0	0
NC_002695.2	2899680	2899851	NC_002695.2_ORF_family_6512	0	+	0	0	0
NC_002695.2	289965	290169	NC_002695.2_ORF_family_62604	0	-	0	0	0
NC_002695.2	289965	290151	NC_002695.2_ORF_family_62604	0	-	0	0	0
NC_002695.2	289965	290118	NC_002695.2_ORF_family_62604	0	-	0	0	0
NC_002695.2	289965	290076	NC_002695.2_ORF_family_62604	0	-	0	0	0
NC_002695.2	2899637	2900867	NC_002695.2_ORF_family_31820	0	+	0	0	0
NC_002695.2	2899635	2899851	NC_002695.2_ORF_family_6512	0	+	0	0	0
NC_002695.2	2899625	2900867	NC_002695.2_ORF_family_31820	0	+	0	0	0
NC_002695.2	2899605	2899851	NC_002695.2_ORF_family_6512	0	+	0	0	0
NC_002695.2	2899554	2899851	NC_002695.2_ORF_family_6512	0	+	0	0	0
NC_002695.2	2899545	2899851	NC_002695.2_ORF_family_6512	0	+	0	0	0
NC_002695.2	2899463	2899565	NC_002695.2_ORF_family_31819	0	+	0	0	0
NC_002695.2	2899457	2899565	NC_002695.2_ORF_family_31819	0	+	0	0	0
NC_002695.2	2899343	2899448	NC_002695.2_ORF_family_31818	0	+	0	0	0
NC_002695.2	2899337	2899448	NC_002695.2_ORF_family_31818	0	+	0	0	0
NC_002695.2	28993	29098	NC_002695.2_ORF_family_50495	0	-	0	0	0
NC_002695.2	28993	29095	NC_002695.2_ORF_family_50495	0	-	0	0	0
NC_002695.2	2899239	2899341	NC_002695.2_ORF_family_6511	0	+	0	0	0
NC_002695.2	2899230	2899341	NC_002695.2_ORF_family_6511	0	+	0	0	0
NC_002695.2	2899227	2899341	NC_002695.2_ORF_family_6511	0	+	0	0	0
NC_002695.2	2899224	2899341	NC_002695.2_ORF_family_6511	0	+	0	0	0
NC_002695.2	2899045	2899141	NC_002695.2_ORF_family_18985	0	+	0	0	0
NC_002695.2	2899039	2899141	NC_002695.2_ORF_family_18985	0	+	0	0	0
NC_002695.2	2899012	2899141	NC_002695.2_ORF_family_18985	0	+	0	0	0
NC_002695.2	2899009	2899141	NC_002695.2_ORF_family_18985	0	+	0	0	0
NC_002695.2	2898979	2899141	NC_002695.2_ORF_family_18985	0	+	0	0	0
NC_002695.2	2898937	2899141	NC_002695.2_ORF_family_18985	0	+	0	0	0
NC_002695.2	2898931	2899141	NC_002695.2_ORF_family_18985	0	+	0	0	0
NC_002695.2	2898922	2899141	NC_002695.2_ORF_family_18985	0	+	0	0	0
NC_002695.2	2898916	2899141	NC_002695.2_ORF_family_18985	0	+	0	0	0
NC_002695.2	2898898	2899141	NC_002695.2_ORF_family_18985	0	+	0	0	0
NC_002695.2	2898886	2899141	NC_002695.2_ORF_family_18985	0	+	0	0	0
NC_002695.2	2898880	2899141	NC_002695.2_ORF_family_18985	0	+	0	0	0
NC_002695.2	2898826	2899141	NC_002695.2_ORF_family_18985	0	+	0	0	0
NC_002695.2	2898815	2898908	NC_002695.2_ORF_family_31817	0	+	0	0	0
NC_002695.2	2898808	2899141	NC_002695.2_ORF_family_18985	0	+	0	0	0
NC_002695.2	2898803	2898908	NC_002695.2_ORF_family_31817	0	+	0	0	0
NC_002695.2	2898760	2899141	NC_002695.2_ORF_family_18985	0	+	0	0	0
NC_002695.2	2898757	2899141	NC_002695.2_ORF_family_18985	0	+	0	0	0
NC_002695.2	2898724	2899141	NC_002695.2_ORF_family_18985	0	+	0	0	0
NC_002695.2	2898721	2899141	NC_002695.2_ORF_family_18985	0	+	0	0	0
NC_002695.2	2898703	2899141	NC_002695.2_ORF_family_18985	0	+	0	0	0
NC_002695.2	2898691	2899141	NC_002695.2_ORF_family_18985	0	+	0	0	0
NC_002695.2	2898655	2899141	NC_002695.2_ORF_family_18985	0	+	0	0	0
NC_002695.2	2898629	2898761	NC_002695.2_ORF_family_31816	0	+	0	0	0
NC_002695.2	2898625	2899141	NC_002695.2_ORF_family_18985	0	+	0	0	0
NC_002695.2	2898623	2898761	NC_002695.2_ORF_family_31816	0	+	0	0	0
NC_002695.2	2898616	2899141	NC_002695.2_ORF_family_18985	0	+	0	0	0
NC_002695.2	2898559	2899141	NC_002695.2_ORF_family_18985	0	+	0	0	0
NC_002695.2	2898360	2898471	NC_002695.2_ORF_family_6510	0	+	0	0	0
NC_002695.2	2898354	2898471	NC_002695.2_ORF_family_6510	0	+	0	0	0
NC_002695.2	2898315	2898471	NC_002695.2_ORF_family_6510	0	+	0	0	0
NC_002695.2	2898138	2898279	NC_002695.2_ORF_family_6509	0	+	0	0	0
NC_002695.2	2898117	2898279	NC_002695.2_ORF_family_6509	0	+	0	0	0
NC_002695.2	2898087	2898279	NC_002695.2_ORF_family_6509	0	+	0	0	0
NC_002695.2	2898077	2898263	NC_002695.2_ORF_family_31814	0	+	0	0	0
NC_002695.2	2898074	2898263	NC_002695.2_ORF_family_31814	0	+	0	0	0
NC_002695.2	2898062	2898263	NC_002695.2_ORF_family_31814	0	+	0	0	0
NC_002695.2	2898047	2898263	NC_002695.2_ORF_family_31814	0	+	0	0	0
NC_002695.2	2898032	2898263	NC_002695.2_ORF_family_31814	0	+	0	0	0
NC_002695.2	2898029	2898263	NC_002695.2_ORF_family_31814	0	+	0	0	0
NC_002695.2	2898020	2898263	NC_002695.2_ORF_family_31814	0	+	0	0	0
NC_002695.2	2898011	2898263	NC_002695.2_ORF_family_31814	0	+	0	0	0
NC_002695.2	2897996	2898263	NC_002695.2_ORF_family_31814	0	+	0	0	0
NC_002695.2	2897987	2898263	NC_002695.2_ORF_family_31814	0	+	0	0	0
NC_002695.2	2897978	2898263	NC_002695.2_ORF_family_31814	0	+	0	0	0
NC_002695.2	2897969	2898263	NC_002695.2_ORF_family_31814	0	+	0	0	0
NC_002695.2	2897915	2898263	NC_002695.2_ORF_family_31814	0	+	0	0	0
NC_002695.2	2897912	2898263	NC_002695.2_ORF_family_31814	0	+	0	0	0
NC_002695.2	2897903	2898263	NC_002695.2_ORF_family_31814	0	+	0	0	0
NC_002695.2	2897900	2898263	NC_002695.2_ORF_family_31814	0	+	0	0	0
NC_002695.2	2897891	2898263	NC_002695.2_ORF_family_31814	0	+	0	0	0
NC_002695.2	2897885	2898263	NC_002695.2_ORF_family_31814	0	+	0	0	0
NC_002695.2	2897873	2898263	NC_002695.2_ORF_family_31814	0	+	0	0	0
NC_002695.2	2897864	2898263	NC_002695.2_ORF_family_31814	0	+	0	0	0
NC_002695.2	2897852	2898263	NC_002695.2_ORF_family_31814	0	+	0	0	0
NC_002695.2	2897840	2898263	NC_002695.2_ORF_family_31814	0	+	0	0	0
NC_002695.2	2897831	2898263	NC_002695.2_ORF_family_31814	0	+	0	0	0
NC_002695.2	2897828	2898263	NC_002695.2_ORF_family_31814	0	+	0	0	0
NC_002695.2	2897810	2898263	NC_002695.2_ORF_family_31814	0	+	0	0	0
NC_002695.2	2897807	2898263	NC_002695.2_ORF_family_31814	0	+	0	0	0
NC_002695.2	2897798	2898263	NC_002695.2_ORF_family_31814	0	+	0	0	0
NC_002695.2	2897792	2898263	NC_002695.2_ORF_family_31814	0	+	0	0	0
NC_002695.2	2897779	2897935	NC_002695.2_ORF_family_18983	0	+	0	0	0
NC_002695.2	2897776	2897935	NC_002695.2_ORF_family_18983	0	+	0	0	0
NC_002695.2	2897749	2897935	NC_002695.2_ORF_family_18983	0	+	0	0	0
NC_002695.2	2897743	2897935	NC_002695.2_ORF_family_18983	0	+	0	0	0
NC_002695.2	2897720	2898263	NC_002695.2_ORF_family_31814	0	+	0	0	0
NC_002695.2	2897691	2897796	NC_002695.2_ORF_family_6508	0	+	0	0	0
NC_002695.2	2897676	2897796	NC_002695.2_ORF_family_6508	0	+	0	0	0
NC_002695.2	2897639	2898263	NC_002695.2_ORF_family_31814	0	+	0	0	0
NC_002695.2	2897618	2898263	NC_002695.2_ORF_family_31814	0	+	0	0	0
NC_002695.2	2897613	2897796	NC_002695.2_ORF_family_6508	0	+	0	0	0
NC_002695.2	2897600	2898263	NC_002695.2_ORF_family_31814	0	+	0	0	0
NC_002695.2	2897592	2897796	NC_002695.2_ORF_family_6508	0	+	0	0	0
NC_002695.2	2897575	2897695	NC_002695.2_ORF_family_18982	0	+	0	0	0
NC_002695.2	2897541	2897796	NC_002695.2_ORF_family_6508	0	+	0	0	0
NC_002695.2	2897537	2898263	NC_002695.2_ORF_family_31814	0	+	0	0	0
NC_002695.2	2897531	2898263	NC_002695.2_ORF_family_31814	0	+	0	0	0
NC_002695.2	2897529	2897796	NC_002695.2_ORF_family_6508	0	+	0	0	0
NC_002695.2	2897522	2898263	NC_002695.2_ORF_family_31814	0	+	0	0	0
NC_002695.2	2897514	2897796	NC_002695.2_ORF_family_6508	0	+	0	0	0
NC_002695.2	2897501	2898263	NC_002695.2_ORF_family_31814	0	+	0	0	0
NC_002695.2	2897492	2898263	NC_002695.2_ORF_family_31814	0	+	0	0	0
NC_002695.2	2897486	2898263	NC_002695.2_ORF_family_31814	0	+	0	0	0
NC_002695.2	2897484	2897796	NC_002695.2_ORF_family_6508	0	+	0	0	0
NC_002695.2	2897465	2898263	NC_002695.2_ORF_family_31814	0	+	0	0	0
NC_002695.2	2897441	2898263	NC_002695.2_ORF_family_31814	0	+	0	0	0
NC_002695.2	2897430	2897796	NC_002695.2_ORF_family_6508	0	+	0	0	0
NC_002695.2	2897402	2898263	NC_002695.2_ORF_family_31814	0	+	0	0	0
NC_002695.2	2897400	2897796	NC_002695.2_ORF_family_6508	0	+	0	0	0
NC_002695.2	2897352	2897796	NC_002695.2_ORF_family_6508	0	+	0	0	0
NC_002695.2	2897337	2897796	NC_002695.2_ORF_family_6508	0	+	0	0	0
NC_002695.2	2897331	2897796	NC_002695.2_ORF_family_6508	0	+	0	0	0
NC_002695.2	2897320	2897434	NC_002695.2_ORF_family_18981	0	+	0	0	0
NC_002695.2	2897317	2897434	NC_002695.2_ORF_family_18981	0	+	0	0	0
NC_002695.2	2897293	2897434	NC_002695.2_ORF_family_18981	0	+	0	0	0
NC_002695.2	2897289	2897796	NC_002695.2_ORF_family_6508	0	+	0	0	0
NC_002695.2	2897284	2897434	NC_002695.2_ORF_family_18981	0	+	0	0	0
NC_002695.2	2897280	2897796	NC_002695.2_ORF_family_6508	0	+	0	0	0
NC_002695.2	2897274	2897796	NC_002695.2_ORF_family_6508	0	+	0	0	0
NC_002695.2	2897259	2897796	NC_002695.2_ORF_family_6508	0	+	2	0.510132	0.0428305
NC_002695.2	2897253	2897796	NC_002695.2_ORF_family_6508	0	+	3	0.756743	0.053407
NC_002695.2	2897226	2897796	NC_002695.2_ORF_family_6508	0	+	3	0.720898	0.0701754
NC_002695.2	2897223	2897796	NC_002695.2_ORF_family_6508	0	+	3	0.717123	0.069808
NC_002695.2	2897208	2897796	NC_002695.2_ORF_family_6508	0	+	3	0.698829	0.0680272
NC_002695.2	2897193	2897796	NC_002695.2_ORF_family_6508	0	+	3	0.681446	0.066335
NC_002695.2	2897185	2897278	NC_002695.2_ORF_family_18980	0	+	4	5.89121	0.505376
NC_002695.2	289717	289822	NC_002695.2_ORF_family_49852	0	-	0	0	0
NC_002695.2	289717	289810	NC_002695.2_ORF_family_49852	0	-	0	0	0
NC_002695.2	2897048	2897162	NC_002695.2_ORF_family_31813	0	+	0	0	0
NC_002695.2	2897042	2897162	NC_002695.2_ORF_family_31813	0	+	0	0	0
NC_002695.2	2897024	2897162	NC_002695.2_ORF_family_31813	0	+	0	0	0
NC_002695.2	2897006	2897162	NC_002695.2_ORF_family_31813	0	+	0	0	0
NC_002695.2	2896991	2897162	NC_002695.2_ORF_family_31813	0	+	0	0	0
NC_002695.2	2896985	2897162	NC_002695.2_ORF_family_31813	0	+	0	0	0
NC_002695.2	2896976	2897162	NC_002695.2_ORF_family_31813	0	+	0	0	0
NC_002695.2	2896970	2897162	NC_002695.2_ORF_family_31813	0	+	0	0	0
NC_002695.2	2896949	2897162	NC_002695.2_ORF_family_31813	0	+	0	0	0
NC_002695.2	2896919	2897162	NC_002695.2_ORF_family_31813	0	+	0	0	0
NC_002695.2	2896363	2896462	NC_002695.2_ORF_family_43686	0	-	3	4.15062	0.444444
NC_002695.2	2896363	2896456	NC_002695.2_ORF_family_43686	0	-	3	4.41841	0.473118
NC_002695.2	289568	289838	NC_002695.2_ORF_family_75206	0	-	0	0	0
NC_002695.2	289568	289835	NC_002695.2_ORF_family_75206	0	-	0	0	0
NC_002695.2	2895582	2895675	NC_002695.2_ORF_family_6504	0	+	0	0	0
NC_002695.2	2895573	2895675	NC_002695.2_ORF_family_6504	0	+	0	0	0
NC_002695.2	2895561	2895675	NC_002695.2_ORF_family_6504	0	+	0	0	0
NC_002695.2	2895538	2895634	NC_002695.2_ORF_family_18976	0	+	0	0	0
NC_002695.2	2895473	2895572	NC_002695.2_ORF_family_31809	0	+	0	0	0
NC_002695.2	2895466	2895634	NC_002695.2_ORF_family_18976	0	+	0	0	0
NC_002695.2	2895457	2895634	NC_002695.2_ORF_family_18976	0	+	0	0	0
NC_002695.2	2895439	2895634	NC_002695.2_ORF_family_18976	0	+	0	0	0
NC_002695.2	2895436	2895634	NC_002695.2_ORF_family_18976	0	+	0	0	0
NC_002695.2	2895427	2895634	NC_002695.2_ORF_family_18976	0	+	0	0	0
NC_002695.2	2895416	2895572	NC_002695.2_ORF_family_31809	0	+	0	0	0
NC_002695.2	2895394	2895634	NC_002695.2_ORF_family_18976	0	+	0	0	0
NC_002695.2	2895391	2895634	NC_002695.2_ORF_family_18976	0	+	0	0	0
NC_002695.2	2895385	2895634	NC_002695.2_ORF_family_18976	0	+	0	0	0
NC_002695.2	2895370	2895634	NC_002695.2_ORF_family_18976	0	+	1	0.518828	0.0833333
NC_002695.2	2895349	2895634	NC_002695.2_ORF_family_18976	0	+	1	0.480598	0.077193
NC_002695.2	2895331	2895634	NC_002695.2_ORF_family_18976	0	+	1	0.452048	0.0726073
NC_002695.2	2895316	2895634	NC_002695.2_ORF_family_18976	0	+	1	0.430725	0.0691824
NC_002695.2	2895309	2895450	NC_002695.2_ORF_family_6503	0	+	1	0.971422	0.156028
NC_002695.2	2895307	2895634	NC_002695.2_ORF_family_18976	0	+	1	0.41887	0.0672783
NC_002695.2	2895301	2895634	NC_002695.2_ORF_family_18976	0	+	1	0.411323	0.0660661
NC_002695.2	2895298	2895634	NC_002695.2_ORF_family_18976	0	+	1	0.40765	0.0654762
NC_002695.2	2895289	2895634	NC_002695.2_ORF_family_18976	0	+	1	0.397016	0.0637681
NC_002695.2	2895276	2895450	NC_002695.2_ORF_family_6503	0	+	1	0.787187	0.126437
NC_002695.2	2895270	2895450	NC_002695.2_ORF_family_6503	0	+	1	0.760948	0.122222
NC_002695.2	2895249	2895450	NC_002695.2_ORF_family_6503	0	+	1	0.681446	0.109453
NC_002695.2	2895222	2895450	NC_002695.2_ORF_family_6503	0	+	1	0.600748	0.0964912
NC_002695.2	2895183	2895450	NC_002695.2_ORF_family_6503	0	+	1	0.512998	0.082397
NC_002695.2	2895172	2895280	NC_002695.2_ORF_family_18975	0	+	0	0	0
NC_002695.2	2895157	2895280	NC_002695.2_ORF_family_18975	0	+	0	0	0
NC_002695.2	2895139	2895280	NC_002695.2_ORF_family_18975	0	+	0	0	0
NC_002695.2	2895106	2895280	NC_002695.2_ORF_family_18975	0	+	0	0	0
NC_002695.2	2895096	2895450	NC_002695.2_ORF_family_6503	0	+	1	0.386922	0.0621469
NC_002695.2	2895076	2895280	NC_002695.2_ORF_family_18975	0	+	0	0	0
NC_002695.2	2895073	2895280	NC_002695.2_ORF_family_18975	0	+	0	0	0
NC_002695.2	2895060	2895450	NC_002695.2_ORF_family_6503	0	+	1	0.351207	0.0564103
NC_002695.2	2895051	2895450	NC_002695.2_ORF_family_6503	0	+	1	0.343285	0.0551378
NC_002695.2	2895039	2895450	NC_002695.2_ORF_family_6503	0	+	1	0.333262	0.053528
NC_002695.2	2895015	2895450	NC_002695.2_ORF_family_6503	0	+	1	0.314875	0.0505747
NC_002695.2	289498	289624	NC_002695.2_ORF_family_49853	0	-	0	0	0
NC_002695.2	2894973	2895450	NC_002695.2_ORF_family_6503	0	+	1	0.28715	0.0461216
NC_002695.2	2894970	2895450	NC_002695.2_ORF_family_6503	0	+	1	0.285355	0.0458333
NC_002695.2	2894959	2895064	NC_002695.2_ORF_family_18974	0	+	0	0	0
NC_002695.2	2894953	2895064	NC_002695.2_ORF_family_18974	0	+	0	0	0
NC_002695.2	2894858	2894996	NC_002695.2_ORF_family_31808	0	+	0	0	0
NC_002695.2	2894814	2894937	NC_002695.2_ORF_family_6502	0	+	0	0	0
NC_002695.2	2894811	2894937	NC_002695.2_ORF_family_6502	0	+	0	0	0
NC_002695.2	2894784	2894937	NC_002695.2_ORF_family_6502	0	+	0	0	0
NC_002695.2	2894707	2894815	NC_002695.2_ORF_family_18973	0	+	0	0	0
NC_002695.2	2894674	2894815	NC_002695.2_ORF_family_18973	0	+	0	0	0
NC_002695.2	2894668	2894815	NC_002695.2_ORF_family_18973	0	+	0	0	0
NC_002695.2	2894664	2894760	NC_002695.2_ORF_family_6501	0	+	0	0	0
NC_002695.2	2894656	2894815	NC_002695.2_ORF_family_18973	0	+	0	0	0
NC_002695.2	2894653	2894815	NC_002695.2_ORF_family_18973	0	+	0	0	0
NC_002695.2	2894568	2894664	NC_002695.2_ORF_family_6500	0	+	0	0	0
NC_002695.2	2894559	2894664	NC_002695.2_ORF_family_6500	0	+	0	0	0
NC_002695.2	2894550	2894664	NC_002695.2_ORF_family_6500	0	+	0	0	0
NC_002695.2	2894547	2894664	NC_002695.2_ORF_family_6500	0	+	0	0	0
NC_002695.2	2894539	2894647	NC_002695.2_ORF_family_18972	0	+	0	0	0
NC_002695.2	2894527	2894647	NC_002695.2_ORF_family_18972	0	+	0	0	0
NC_002695.2	2894482	2894647	NC_002695.2_ORF_family_18972	0	+	0	0	0
NC_002695.2	2894424	2894523	NC_002695.2_ORF_family_6499	0	+	0	0	0
NC_002695.2	2894403	2894523	NC_002695.2_ORF_family_6499	0	+	0	0	0
NC_002695.2	2894359	2894467	NC_002695.2_ORF_family_18971	0	+	0	0	0
NC_002695.2	2894344	2894467	NC_002695.2_ORF_family_18971	0	+	0	0	0
NC_002695.2	2894299	2894467	NC_002695.2_ORF_family_18971	0	+	1	0.815301	0.0952381
NC_002695.2	2894296	2894467	NC_002695.2_ORF_family_18971	0	+	1	0.800997	0.111111
NC_002695.2	2894269	2894467	NC_002695.2_ORF_family_18971	0	+	1	0.691771	0.111111
NC_002695.2	2894260	2894467	NC_002695.2_ORF_family_18971	0	+	1	0.661694	0.10628
NC_002695.2	2894251	2894467	NC_002695.2_ORF_family_18971	0	+	1	0.634123	0.101852
NC_002695.2	2894238	2894331	NC_002695.2_ORF_family_6498	0	+	1	1.4728	0.236559
NC_002695.2	2894235	2894331	NC_002695.2_ORF_family_6498	0	+	1	1.42678	0.229167
NC_002695.2	2894223	2894331	NC_002695.2_ORF_family_6498	0	+	1	1.26825	0.203704
NC_002695.2	2894202	2894331	NC_002695.2_ORF_family_6498	0	+	1	1.06179	0.170543
NC_002695.2	2894193	2894331	NC_002695.2_ORF_family_6498	0	+	1	0.99254	0.15942
NC_002695.2	2894102	2894300	NC_002695.2_ORF_family_31807	0	+	3	2.07531	0.131313
NC_002695.2	2894087	2894300	NC_002695.2_ORF_family_31807	0	+	3	1.92916	0.122066
NC_002695.2	2893986	2894085	NC_002695.2_ORF_family_6497	0	+	0	0	0
NC_002695.2	2893870	2893990	NC_002695.2_ORF_family_18970	0	+	1	1.14142	0.191667
NC_002695.2	2893861	2893990	NC_002695.2_ORF_family_18970	0	+	1	1.06179	0.178295
NC_002695.2	2893807	2893990	NC_002695.2_ORF_family_18970	0	+	1	0.748473	0.125683
NC_002695.2	2893795	2893990	NC_002695.2_ORF_family_18970	0	+	1	0.702413	0.117949
NC_002695.2	2893777	2893990	NC_002695.2_ORF_family_18970	0	+	1	0.643054	0.107981
NC_002695.2	2893738	2893990	NC_002695.2_ORF_family_18970	0	+	1	0.543534	0.0912698
NC_002695.2	2893723	2893990	NC_002695.2_ORF_family_18970	0	+	1	0.512998	0.0861423
NC_002695.2	2893720	2893990	NC_002695.2_ORF_family_18970	0	+	1	0.507298	0.0851852
NC_002695.2	2893683	2893827	NC_002695.2_ORF_family_6496	0	+	0	0	0
NC_002695.2	2893585	2893711	NC_002695.2_ORF_family_18969	0	+	0	0	0
NC_002695.2	289345	289465	NC_002695.2_ORF_family_49854	0	-	0	0	0
NC_002695.2	2893215	2893320	NC_002695.2_ORF_family_6495	0	+	0	0	0
NC_002695.2	2893012	2893129	NC_002695.2_ORF_family_18967	0	+	0	0	0
NC_002695.2	2893003	2893129	NC_002695.2_ORF_family_18967	0	+	0	0	0
NC_002695.2	2892997	2893129	NC_002695.2_ORF_family_18967	0	+	0	0	0
NC_002695.2	2892973	2893129	NC_002695.2_ORF_family_18967	0	+	0	0	0
NC_002695.2	2892964	2893129	NC_002695.2_ORF_family_18967	0	+	0	0	0
NC_002695.2	2892955	2893129	NC_002695.2_ORF_family_18967	0	+	0	0	0
NC_002695.2	2892952	2893129	NC_002695.2_ORF_family_18967	0	+	0	0	0
NC_002695.2	2892939	2893047	NC_002695.2_ORF_family_6494	0	+	0	0	0
NC_002695.2	2892936	2893047	NC_002695.2_ORF_family_6494	0	+	0	0	0
NC_002695.2	2892912	2893047	NC_002695.2_ORF_family_6494	0	+	0	0	0
NC_002695.2	2892648	2892753	NC_002695.2_ORF_family_56436	0	-	1	1.30448	0.228571
NC_002695.2	2892648	2892744	NC_002695.2_ORF_family_56436	0	-	1	1.42678	0.25
NC_002695.2	2892069	2892162	NC_002695.2_ORF_family_6492	0	+	0	0	0
NC_002695.2	2892051	2892162	NC_002695.2_ORF_family_6492	0	+	0	0	0
NC_002695.2	2891980	2892085	NC_002695.2_ORF_family_18964	0	+	0	0	0
NC_002695.2	2891969	2892101	NC_002695.2_ORF_family_31801	0	+	0	0	0
NC_002695.2	2891966	2892101	NC_002695.2_ORF_family_31801	0	+	0	0	0
NC_002695.2	2891953	2892085	NC_002695.2_ORF_family_18964	0	+	0	0	0
NC_002695.2	2891926	2892085	NC_002695.2_ORF_family_18964	0	+	0	0	0
NC_002695.2	2891902	2892085	NC_002695.2_ORF_family_18964	0	+	0	0	0
NC_002695.2	2891890	2892085	NC_002695.2_ORF_family_18964	0	+	0	0	0
NC_002695.2	2891878	2892085	NC_002695.2_ORF_family_18964	0	+	0	0	0
NC_002695.2	2891841	2891973	NC_002695.2_ORF_family_6491	0	+	0	0	0
NC_002695.2	2891675	2891768	NC_002695.2_ORF_family_31799	0	+	2	2.9456	0.387097
NC_002695.2	2891663	2891768	NC_002695.2_ORF_family_31799	0	+	2	2.60896	0.419048
NC_002695.2	2891657	2891768	NC_002695.2_ORF_family_31799	0	+	2	2.46794	0.396396
NC_002695.2	2891654	2891768	NC_002695.2_ORF_family_31799	0	+	2	2.40299	0.385965
NC_002695.2	2891651	2891768	NC_002695.2_ORF_family_31799	0	+	2	2.34138	0.376068
NC_002695.2	2891621	2891768	NC_002695.2_ORF_family_31799	0	+	2	1.86355	0.29932
NC_002695.2	2891517	2891625	NC_002695.2_ORF_family_6490	0	+	0	0	0
NC_002695.2	2891514	2891625	NC_002695.2_ORF_family_6490	0	+	0	0	0
NC_002695.2	2891474	2891618	NC_002695.2_ORF_family_31798	0	+	0	0	0
NC_002695.2	2891450	2891618	NC_002695.2_ORF_family_31798	0	+	0	0	0
NC_002695.2	2891435	2891618	NC_002695.2_ORF_family_31798	0	+	0	0	0
NC_002695.2	2891411	2891618	NC_002695.2_ORF_family_31798	0	+	0	0	0
NC_002695.2	2891399	2891618	NC_002695.2_ORF_family_31798	0	+	1	0.625436	0.100457
NC_002695.2	2891381	2891618	NC_002695.2_ORF_family_31798	0	+	1	0.577935	0.092827
NC_002695.2	2891274	2891403	NC_002695.2_ORF_family_6489	0	+	1	1.06179	0.170543
NC_002695.2	2891271	2891403	NC_002695.2_ORF_family_6489	0	+	1	1.03766	0.166667
NC_002695.2	2891246	2891348	NC_002695.2_ORF_family_31797	0	+	0	0	0
NC_002695.2	289098	289446	NC_002695.2_ORF_family_62605	0	-	0	0	0
NC_002695.2	289098	289434	NC_002695.2_ORF_family_62605	0	-	0	0	0
NC_002695.2	289098	289413	NC_002695.2_ORF_family_62605	0	-	0	0	0
NC_002695.2	289098	289368	NC_002695.2_ORF_family_62605	0	-	0	0	0
NC_002695.2	289098	289341	NC_002695.2_ORF_family_62605	0	-	0	0	0
NC_002695.2	289098	289326	NC_002695.2_ORF_family_62605	0	-	0	0	0
NC_002695.2	289098	289275	NC_002695.2_ORF_family_62605	0	-	0	0	0
NC_002695.2	289098	289260	NC_002695.2_ORF_family_62605	0	-	0	0	0
NC_002695.2	289098	289248	NC_002695.2_ORF_family_62605	0	-	0	0	0
NC_002695.2	289098	289236	NC_002695.2_ORF_family_62605	0	-	0	0	0
NC_002695.2	289098	289233	NC_002695.2_ORF_family_62605	0	-	0	0	0
NC_002695.2	289084	289306	NC_002695.2_ORF_family_49855	0	-	0	0	0
NC_002695.2	289084	289267	NC_002695.2_ORF_family_49855	0	-	0	0	0
NC_002695.2	289084	289252	NC_002695.2_ORF_family_49855	0	-	0	0	0
NC_002695.2	289084	289189	NC_002695.2_ORF_family_49855	0	-	0	0	0
NC_002695.2	2890690	2890825	NC_002695.2_ORF_family_43699	0	-	1	1.0146	0.162963
NC_002695.2	2890690	2890816	NC_002695.2_ORF_family_43699	0	-	1	1.08707	0.174603
NC_002695.2	2890690	2890804	NC_002695.2_ORF_family_43699	0	-	1	1.2015	0.192983
NC_002695.2	2890690	2890792	NC_002695.2_ORF_family_43699	0	-	1	1.34285	0.215686
NC_002695.2	2890523	2890625	NC_002695.2_ORF_family_69088	0	-	1	1.34285	0.245098
NC_002695.2	2890523	2890622	NC_002695.2_ORF_family_69088	0	-	1	1.38354	0.252525
NC_002695.2	2890452	2890638	NC_002695.2_ORF_family_56443	0	-	2	1.4728	0.252688
NC_002695.2	2890452	2890569	NC_002695.2_ORF_family_56443	0	-	2	2.34138	0.34188
NC_002695.2	2890452	2890566	NC_002695.2_ORF_family_56443	0	-	2	2.40299	0.324561
NC_002695.2	2890438	2890561	NC_002695.2_ORF_family_43700	0	-	1	1.11358	0.178862
NC_002695.2	2890438	2890543	NC_002695.2_ORF_family_43700	0	-	1	1.30448	0.209524
NC_002695.2	2890438	2890537	NC_002695.2_ORF_family_43700	0	-	1	1.38354	0.222222
NC_002695.2	2890391	2890493	NC_002695.2_ORF_family_69089	0	-	0	0	0
NC_002695.2	2890315	2890414	NC_002695.2_ORF_family_43701	0	-	0	0	0
NC_002695.2	2890315	2890411	NC_002695.2_ORF_family_43701	0	-	0	0	0
NC_002695.2	2890302	2890446	NC_002695.2_ORF_family_56444	0	-	0	0	0
NC_002695.2	2890302	2890395	NC_002695.2_ORF_family_56444	0	-	0	0	0
NC_002695.2	2890160	2890262	NC_002695.2_ORF_family_69090	0	-	1	1.34285	0.245098
NC_002695.2	2890083	2890290	NC_002695.2_ORF_family_56445	0	-	2	1.32339	0.236715
NC_002695.2	2890083	2890245	NC_002695.2_ORF_family_56445	0	-	1	0.845497	0.154321
NC_002695.2	2890083	2890215	NC_002695.2_ORF_family_56445	0	-	1	1.03766	0.189394
NC_002695.2	2890083	2890182	NC_002695.2_ORF_family_56445	0	-	0	0	0
NC_002695.2	288989	289088	NC_002695.2_ORF_family_75207	0	-	0	0	0
NC_002695.2	2889805	2889916	NC_002695.2_ORF_family_43702	0	-	2	2.46794	0.234234
NC_002695.2	2889805	2889913	NC_002695.2_ORF_family_43702	0	-	2	2.53649	0.240741
NC_002695.2	2889780	2889891	NC_002695.2_ORF_family_56446	0	-	2	2.46794	0.234234
NC_002695.2	2889780	2889873	NC_002695.2_ORF_family_56446	0	-	2	2.9456	0.27957
NC_002695.2	2889650	2889905	NC_002695.2_ORF_family_69091	0	-	2	1.07428	0.101961
NC_002695.2	2889650	2889818	NC_002695.2_ORF_family_69091	0	-	0	0	0
NC_002695.2	2889650	2889806	NC_002695.2_ORF_family_69091	0	-	0	0	0
NC_002695.2	2889650	2889794	NC_002695.2_ORF_family_69091	0	-	0	0	0
NC_002695.2	2889650	2889773	NC_002695.2_ORF_family_69091	0	-	0	0	0
NC_002695.2	2889650	2889767	NC_002695.2_ORF_family_69091	0	-	0	0	0
NC_002695.2	2889636	2889753	NC_002695.2_ORF_family_56447	0	-	0	0	0
NC_002695.2	2889372	2889471	NC_002695.2_ORF_family_56448	0	-	0	0	0
NC_002695.2	2889349	2889496	NC_002695.2_ORF_family_43703	0	-	0	0	0
NC_002695.2	2889349	2889481	NC_002695.2_ORF_family_43703	0	-	0	0	0
NC_002695.2	2889349	2889478	NC_002695.2_ORF_family_43703	0	-	0	0	0
NC_002695.2	2889349	2889454	NC_002695.2_ORF_family_43703	0	-	0	0	0
NC_002695.2	2889302	2889488	NC_002695.2_ORF_family_69092	0	-	0	0	0
NC_002695.2	2889302	2889425	NC_002695.2_ORF_family_69092	0	-	0	0	0
NC_002695.2	2889171	2889357	NC_002695.2_ORF_family_56449	0	-	0	0	0
NC_002695.2	2889171	2889336	NC_002695.2_ORF_family_56449	0	-	0	0	0
NC_002695.2	2889171	2889309	NC_002695.2_ORF_family_56449	0	-	0	0	0
NC_002695.2	2889171	2889306	NC_002695.2_ORF_family_56449	0	-	0	0	0
NC_002695.2	2889171	2889303	NC_002695.2_ORF_family_56449	0	-	0	0	0
NC_002695.2	2889171	2889273	NC_002695.2_ORF_family_56449	0	-	0	0	0
NC_002695.2	2889171	2889267	NC_002695.2_ORF_family_56449	0	-	0	0	0
NC_002695.2	2889163	2889283	NC_002695.2_ORF_family_43704	0	-	0	0	0
NC_002695.2	2889163	2889262	NC_002695.2_ORF_family_43704	0	-	0	0	0
NC_002695.2	2889128	2889230	NC_002695.2_ORF_family_69093	0	-	0	0	0
NC_002695.2	2889046	2889148	NC_002695.2_ORF_family_43705	0	-	0	0	0
NC_002695.2	2888717	2888906	NC_002695.2_ORF_family_69094	0	-	0	0	0
NC_002695.2	2888717	2888900	NC_002695.2_ORF_family_69094	0	-	0	0	0
NC_002695.2	2888717	2888852	NC_002695.2_ORF_family_69094	0	-	0	0	0
NC_002695.2	2888717	2888840	NC_002695.2_ORF_family_69094	0	-	0	0	0
NC_002695.2	2888717	2888828	NC_002695.2_ORF_family_69094	0	-	0	0	0
NC_002695.2	2888717	2888819	NC_002695.2_ORF_family_69094	0	-	0	0	0
NC_002695.2	2888717	2888810	NC_002695.2_ORF_family_69094	0	-	0	0	0
NC_002695.2	2888588	2888702	NC_002695.2_ORF_family_69095	0	-	0	0	0
NC_002695.2	2888588	2888696	NC_002695.2_ORF_family_69095	0	-	0	0	0
NC_002695.2	2888279	2888423	NC_002695.2_ORF_family_69096	0	-	1	0.951184	0.173611
NC_002695.2	2888279	2888417	NC_002695.2_ORF_family_69096	0	-	1	0.99254	0.181159
NC_002695.2	2888279	2888408	NC_002695.2_ORF_family_69096	0	-	1	1.06179	0.147287
NC_002695.2	2888242	2888683	NC_002695.2_ORF_family_43707	0	-	1	0.310591	0.0566893
NC_002695.2	2888242	2888680	NC_002695.2_ORF_family_43707	0	-	1	0.312718	0.0570776
NC_002695.2	2888242	2888656	NC_002695.2_ORF_family_43707	0	-	1	0.330847	0.0603865
NC_002695.2	2888242	2888629	NC_002695.2_ORF_family_43707	0	-	1	0.353929	0.0645995
NC_002695.2	2888242	2888623	NC_002695.2_ORF_family_43707	0	-	1	0.359503	0.0656168
NC_002695.2	2888242	2888620	NC_002695.2_ORF_family_43707	0	-	1	0.362356	0.0661376
NC_002695.2	2888242	2888593	NC_002695.2_ORF_family_43707	0	-	1	0.39023	0.0712251
NC_002695.2	2888242	2888560	NC_002695.2_ORF_family_43707	0	-	1	0.430725	0.0786164
NC_002695.2	2888242	2888545	NC_002695.2_ORF_family_43707	0	-	1	0.452048	0.0825083
NC_002695.2	2888242	2888542	NC_002695.2_ORF_family_43707	0	-	1	0.456569	0.0833333
NC_002695.2	2888242	2888515	NC_002695.2_ORF_family_43707	0	-	1	0.501724	0.0915751
NC_002695.2	2888242	2888485	NC_002695.2_ORF_family_43707	0	-	1	0.563665	0.102881
NC_002695.2	2888242	2888470	NC_002695.2_ORF_family_43707	0	-	1	0.600748	0.109649
NC_002695.2	2888242	2888455	NC_002695.2_ORF_family_43707	0	-	1	0.643054	0.117371
NC_002695.2	2888242	2888410	NC_002695.2_ORF_family_43707	0	-	1	0.815301	0.125
NC_002695.2	2888242	2888398	NC_002695.2_ORF_family_43707	0	-	0	0	0
NC_002695.2	2888242	2888392	NC_002695.2_ORF_family_43707	0	-	0	0	0
NC_002695.2	2888242	2888371	NC_002695.2_ORF_family_43707	0	-	0	0	0
NC_002695.2	2888242	2888362	NC_002695.2_ORF_family_43707	0	-	0	0	0
NC_002695.2	2888126	2888267	NC_002695.2_ORF_family_69097	0	-	2	1.94284	0.170213
NC_002695.2	2888126	2888246	NC_002695.2_ORF_family_69097	0	-	2	2.28284	0.2
NC_002695.2	2888059	2888218	NC_002695.2_ORF_family_43708	0	-	2	1.7229	0.150943
NC_002695.2	2888059	2888215	NC_002695.2_ORF_family_43708	0	-	2	1.75603	0.153846
NC_002695.2	2888059	2888191	NC_002695.2_ORF_family_43708	0	-	2	2.07531	0.159091
NC_002695.2	2888059	2888158	NC_002695.2_ORF_family_43708	0	-	0	0	0
NC_002695.2	288798	288918	NC_002695.2_ORF_family_62606	0	-	0	0	0
NC_002695.2	288798	288912	NC_002695.2_ORF_family_62606	0	-	0	0	0
NC_002695.2	288798	288909	NC_002695.2_ORF_family_62606	0	-	0	0	0
NC_002695.2	288798	288906	NC_002695.2_ORF_family_62606	0	-	0	0	0
NC_002695.2	2887967	2888111	NC_002695.2_ORF_family_69098	0	-	0	0	0
NC_002695.2	2887967	2888087	NC_002695.2_ORF_family_69098	0	-	0	0	0
NC_002695.2	2887967	2888075	NC_002695.2_ORF_family_69098	0	-	0	0	0
NC_002695.2	2887826	2887937	NC_002695.2_ORF_family_69099	0	-	0	0	0
NC_002695.2	2887826	2887922	NC_002695.2_ORF_family_69099	0	-	0	0	0
NC_002695.2	2885319	2885481	NC_002695.2_ORF_family_56461	0	-	0	0	0
NC_002695.2	2885319	2885472	NC_002695.2_ORF_family_56461	0	-	0	0	0
NC_002695.2	2885319	2885469	NC_002695.2_ORF_family_56461	0	-	0	0	0
NC_002695.2	2885319	2885466	NC_002695.2_ORF_family_56461	0	-	0	0	0
NC_002695.2	2885319	2885460	NC_002695.2_ORF_family_56461	0	-	0	0	0
NC_002695.2	2885319	2885454	NC_002695.2_ORF_family_56461	0	-	0	0	0
NC_002695.2	2885319	2885442	NC_002695.2_ORF_family_56461	0	-	0	0	0
NC_002695.2	2885319	2885427	NC_002695.2_ORF_family_56461	0	-	0	0	0
NC_002695.2	2885086	2885257	NC_002695.2_ORF_family_43719	0	-	1	0.800997	0.134503
NC_002695.2	2885086	2885251	NC_002695.2_ORF_family_43719	0	-	1	0.830125	0.139394
NC_002695.2	2885086	2885242	NC_002695.2_ORF_family_43719	0	-	1	0.878016	0.147436
NC_002695.2	2885049	2885163	NC_002695.2_ORF_family_56462	0	-	0	0	0
NC_002695.2	2885049	2885148	NC_002695.2_ORF_family_56462	0	-	0	0	0
NC_002695.2	2884973	2885381	NC_002695.2_ORF_family_69109	0	-	1	0.335712	0.0563725
NC_002695.2	2884973	2885375	NC_002695.2_ORF_family_69109	0	-	1	0.340723	0.0572139
NC_002695.2	2884973	2885363	NC_002695.2_ORF_family_69109	0	-	1	0.351207	0.0589744
NC_002695.2	2884973	2885270	NC_002695.2_ORF_family_69109	0	-	1	0.46118	0.0774411
NC_002695.2	2884973	2885264	NC_002695.2_ORF_family_69109	0	-	1	0.470689	0.0790378
NC_002695.2	2884973	2885261	NC_002695.2_ORF_family_69109	0	-	1	0.475592	0.0798611
NC_002695.2	2884973	2885243	NC_002695.2_ORF_family_69109	0	-	1	0.507298	0.0851852
NC_002695.2	2884973	2885222	NC_002695.2_ORF_family_69109	0	-	1	0.550083	0.0923695
NC_002695.2	2884973	2885201	NC_002695.2_ORF_family_69109	0	-	1	0.600748	0.100877
NC_002695.2	2884973	2885156	NC_002695.2_ORF_family_69109	0	-	0	0	0
NC_002695.2	2884973	2885123	NC_002695.2_ORF_family_69109	0	-	0	0	0
NC_002695.2	2884973	2885090	NC_002695.2_ORF_family_69109	0	-	0	0	0
NC_002695.2	2884973	2885087	NC_002695.2_ORF_family_69109	0	-	0	0	0
NC_002695.2	2884911	2885034	NC_002695.2_ORF_family_56463	0	-	0	0	0
NC_002695.2	2884911	2885022	NC_002695.2_ORF_family_56463	0	-	0	0	0
NC_002695.2	2884911	2885013	NC_002695.2_ORF_family_56463	0	-	0	0	0
NC_002695.2	2884832	2884967	NC_002695.2_ORF_family_69110	0	-	0	0	0
NC_002695.2	2884832	2884955	NC_002695.2_ORF_family_69110	0	-	0	0	0
NC_002695.2	2884832	2884937	NC_002695.2_ORF_family_69110	0	-	0	0	0
NC_002695.2	2884832	2884931	NC_002695.2_ORF_family_69110	0	-	0	0	0
NC_002695.2	2884803	2884902	NC_002695.2_ORF_family_56464	0	-	0	0	0
NC_002695.2	2884789	2884888	NC_002695.2_ORF_family_43720	0	-	0	0	0
NC_002695.2	288459	288702	NC_002695.2_ORF_family_62607	0	-	3	1.69099	0.102881
NC_002695.2	288459	288690	NC_002695.2_ORF_family_62607	0	-	3	1.77884	0.108225
NC_002695.2	288459	288687	NC_002695.2_ORF_family_62607	0	-	3	1.80224	0.109649
NC_002695.2	288459	288681	NC_002695.2_ORF_family_62607	0	-	3	1.85095	0.112613
NC_002695.2	288459	288672	NC_002695.2_ORF_family_62607	0	-	3	1.92916	0.117371
NC_002695.2	288459	288660	NC_002695.2_ORF_family_62607	0	-	3	2.04434	0.124378
NC_002695.2	288459	288648	NC_002695.2_ORF_family_62607	0	-	3	2.17414	0.132275
NC_002695.2	288459	288642	NC_002695.2_ORF_family_62607	0	-	3	2.24542	0.136612
NC_002695.2	288459	288639	NC_002695.2_ORF_family_62607	0	-	3	2.28284	0.138889
NC_002695.2	288459	288627	NC_002695.2_ORF_family_62607	0	-	3	2.4459	0.14881
NC_002695.2	288459	288624	NC_002695.2_ORF_family_62607	0	-	3	2.49037	0.151515
NC_002695.2	288459	288615	NC_002695.2_ORF_family_62607	0	-	3	2.63405	0.160256
NC_002695.2	288459	288561	NC_002695.2_ORF_family_62607	0	-	0	0	0
NC_002695.2	288459	288555	NC_002695.2_ORF_family_62607	0	-	0	0	0
NC_002695.2	2884421	2884727	NC_002695.2_ORF_family_69111	0	-	4	1.79046	0.215686
NC_002695.2	2884421	2884703	NC_002695.2_ORF_family_69111	0	-	4	1.94284	0.234043
NC_002695.2	2884421	2884664	NC_002695.2_ORF_family_69111	0	-	4	2.25466	0.271605
NC_002695.2	2884421	2884643	NC_002695.2_ORF_family_69111	0	-	4	2.46794	0.297297
NC_002695.2	2884421	2884628	NC_002695.2_ORF_family_69111	0	-	4	2.64677	0.318841
NC_002695.2	2884421	2884619	NC_002695.2_ORF_family_69111	0	-	4	2.76708	0.333333
NC_002695.2	2884421	2884610	NC_002695.2_ORF_family_69111	0	-	4	2.89885	0.349206
NC_002695.2	2884421	2884586	NC_002695.2_ORF_family_69111	0	-	3	2.49037	0.266667
NC_002695.2	2884421	2884568	NC_002695.2_ORF_family_69111	0	-	3	2.79532	0.29932
NC_002695.2	2884421	2884544	NC_002695.2_ORF_family_69111	0	-	3	3.34075	0.357724
NC_002695.2	288422	288602	NC_002695.2_ORF_family_75208	0	-	3	2.28284	0.0777778
NC_002695.2	288422	288590	NC_002695.2_ORF_family_75208	0	-	0	0	0
NC_002695.2	288422	288587	NC_002695.2_ORF_family_75208	0	-	0	0	0
NC_002695.2	288422	288581	NC_002695.2_ORF_family_75208	0	-	0	0	0
NC_002695.2	288422	288572	NC_002695.2_ORF_family_75208	0	-	0	0	0
NC_002695.2	288422	288536	NC_002695.2_ORF_family_75208	0	-	0	0	0
NC_002695.2	288422	288524	NC_002695.2_ORF_family_75208	0	-	0	0	0
NC_002695.2	288382	288523	NC_002695.2_ORF_family_49858	0	-	0	0	0
NC_002695.2	2883049	2883157	NC_002695.2_ORF_family_43727	0	-	0	0	0
NC_002695.2	2883049	2883148	NC_002695.2_ORF_family_43727	0	-	0	0	0
NC_002695.2	2883049	2883142	NC_002695.2_ORF_family_43727	0	-	0	0	0
NC_002695.2	2882949	2883117	NC_002695.2_ORF_family_56468	0	-	0	0	0
NC_002695.2	2882949	2883099	NC_002695.2_ORF_family_56468	0	-	0	0	0
NC_002695.2	2882949	2883096	NC_002695.2_ORF_family_56468	0	-	0	0	0
NC_002695.2	2882949	2883084	NC_002695.2_ORF_family_56468	0	-	0	0	0
NC_002695.2	2882646	2882775	NC_002695.2_ORF_family_56469	0	-	0	0	0
NC_002695.2	288249	288450	NC_002695.2_ORF_family_62608	0	-	0	0	0
NC_002695.2	288249	288420	NC_002695.2_ORF_family_62608	0	-	0	0	0
NC_002695.2	288249	288399	NC_002695.2_ORF_family_62608	0	-	0	0	0
NC_002695.2	288249	288393	NC_002695.2_ORF_family_62608	0	-	0	0	0
NC_002695.2	288249	288369	NC_002695.2_ORF_family_62608	0	-	0	0	0
NC_002695.2	2882421	2882559	NC_002695.2_ORF_family_56470	0	-	0	0	0
NC_002695.2	2882421	2882550	NC_002695.2_ORF_family_56470	0	-	0	0	0
NC_002695.2	2882421	2882544	NC_002695.2_ORF_family_56470	0	-	0	0	0
NC_002695.2	2882371	2882482	NC_002695.2_ORF_family_43728	0	-	0	0	0
NC_002695.2	2882273	2882408	NC_002695.2_ORF_family_69116	0	-	0	0	0
NC_002695.2	2882273	2882402	NC_002695.2_ORF_family_69116	0	-	0	0	0
NC_002695.2	2882273	2882387	NC_002695.2_ORF_family_69116	0	-	0	0	0
NC_002695.2	2882273	2882384	NC_002695.2_ORF_family_69116	0	-	0	0	0
NC_002695.2	2882269	2882368	NC_002695.2_ORF_family_43729	0	-	0	0	0
NC_002695.2	2882244	2882397	NC_002695.2_ORF_family_56471	0	-	0	0	0
NC_002695.2	2882244	2882391	NC_002695.2_ORF_family_56471	0	-	0	0	0
NC_002695.2	2882244	2882379	NC_002695.2_ORF_family_56471	0	-	0	0	0
NC_002695.2	2882244	2882361	NC_002695.2_ORF_family_56471	0	-	0	0	0
NC_002695.2	2882244	2882355	NC_002695.2_ORF_family_56471	0	-	0	0	0
NC_002695.2	2881891	2882053	NC_002695.2_ORF_family_43730	0	-	0	0	0
NC_002695.2	2881891	2882050	NC_002695.2_ORF_family_43730	0	-	0	0	0
NC_002695.2	2881891	2882044	NC_002695.2_ORF_family_43730	0	-	0	0	0
NC_002695.2	2881891	2882017	NC_002695.2_ORF_family_43730	0	-	0	0	0
NC_002695.2	2881891	2882005	NC_002695.2_ORF_family_43730	0	-	0	0	0
NC_002695.2	2881891	2882002	NC_002695.2_ORF_family_43730	0	-	0	0	0
NC_002695.2	2881891	2881999	NC_002695.2_ORF_family_43730	0	-	0	0	0
NC_002695.2	2881839	2881992	NC_002695.2_ORF_family_56472	0	-	0	0	0
NC_002695.2	2881839	2881983	NC_002695.2_ORF_family_56472	0	-	0	0	0
NC_002695.2	2881799	2881901	NC_002695.2_ORF_family_69117	0	-	0	0	0
NC_002695.2	2881799	2881892	NC_002695.2_ORF_family_69117	0	-	0	0	0
NC_002695.2	2881675	2881795	NC_002695.2_ORF_family_43731	0	-	2	2.28284	0.191667
NC_002695.2	2881675	2881786	NC_002695.2_ORF_family_43731	0	-	2	2.46794	0.207207
NC_002695.2	2881675	2881783	NC_002695.2_ORF_family_43731	0	-	2	2.53649	0.212963
NC_002695.2	2881675	2881777	NC_002695.2_ORF_family_43731	0	-	2	2.6857	0.22549
NC_002695.2	2881583	2881712	NC_002695.2_ORF_family_69118	0	-	1	1.06179	0.178295
NC_002695.2	2881583	2881703	NC_002695.2_ORF_family_69118	0	-	1	1.14142	0.191667
NC_002695.2	2881583	2881685	NC_002695.2_ORF_family_69118	0	-	1	1.34285	0.22549
NC_002695.2	2881583	2881682	NC_002695.2_ORF_family_69118	0	-	1	1.38354	0.232323
NC_002695.2	2881512	2881773	NC_002695.2_ORF_family_56473	0	-	3	1.57437	0.176245
NC_002695.2	2881512	2881764	NC_002695.2_ORF_family_56473	0	-	3	1.6306	0.18254
NC_002695.2	2881512	2881752	NC_002695.2_ORF_family_56473	0	-	3	1.71213	0.191667
NC_002695.2	2881512	2881740	NC_002695.2_ORF_family_56473	0	-	3	1.80224	0.201754
NC_002695.2	2881512	2881728	NC_002695.2_ORF_family_56473	0	-	3	1.90237	0.180556
NC_002695.2	2881512	2881710	NC_002695.2_ORF_family_56473	0	-	1	0.691771	0.116162
NC_002695.2	2881512	2881689	NC_002695.2_ORF_family_56473	0	-	1	0.773845	0.129943
NC_002695.2	2881512	2881665	NC_002695.2_ORF_family_56473	0	-	1	0.895232	0.150327
NC_002695.2	2881512	2881623	NC_002695.2_ORF_family_56473	0	-	0	0	0
NC_002695.2	2881339	2881600	NC_002695.2_ORF_family_43732	0	-	3	1.57437	0.260536
NC_002695.2	2881339	2881597	NC_002695.2_ORF_family_43732	0	-	3	1.59268	0.263566
NC_002695.2	2881339	2881579	NC_002695.2_ORF_family_43732	0	-	3	1.71213	0.283333
NC_002695.2	2881339	2881555	NC_002695.2_ORF_family_43732	0	-	3	1.90237	0.314815
NC_002695.2	2881339	2881549	NC_002695.2_ORF_family_43732	0	-	3	1.95672	0.323809
NC_002695.2	2881339	2881531	NC_002695.2_ORF_family_43732	0	-	3	2.14016	0.354167
NC_002695.2	2881339	2881516	NC_002695.2_ORF_family_43732	0	-	3	2.32153	0.384181
NC_002695.2	2881339	2881501	NC_002695.2_ORF_family_43732	0	-	3	2.53649	0.419753
NC_002695.2	2881339	2881459	NC_002695.2_ORF_family_43732	0	-	3	3.42426	0.516667
NC_002695.2	2881339	2881447	NC_002695.2_ORF_family_43732	0	-	2	2.53649	0.425926
NC_002695.2	2881339	2881444	NC_002695.2_ORF_family_43732	0	-	2	2.60896	0.438095
NC_002695.2	2881339	2881441	NC_002695.2_ORF_family_43732	0	-	2	2.6857	0.45098
NC_002695.2	2881257	2881365	NC_002695.2_ORF_family_56474	0	-	0	0	0
NC_002695.2	2881257	2881359	NC_002695.2_ORF_family_56474	0	-	0	0	0
NC_002695.2	2881214	2881385	NC_002695.2_ORF_family_69119	0	-	0	0	0
NC_002695.2	2881214	2881376	NC_002695.2_ORF_family_69119	0	-	0	0	0
NC_002695.2	2881214	2881322	NC_002695.2_ORF_family_69119	0	-	0	0	0
NC_002695.2	2881214	2881316	NC_002695.2_ORF_family_69119	0	-	0	0	0
NC_002695.2	2880989	2881166	NC_002695.2_ORF_family_69120	0	-	1	0.773845	0.124294
NC_002695.2	2880989	2881088	NC_002695.2_ORF_family_69120	0	-	1	1.38354	0.222222
NC_002695.2	2880989	2881085	NC_002695.2_ORF_family_69120	0	-	1	1.42678	0.229167
NC_002695.2	2880981	2881212	NC_002695.2_ORF_family_56475	0	-	1	0.592946	0.0952381
NC_002695.2	2880981	2881209	NC_002695.2_ORF_family_56475	0	-	1	0.600748	0.0964912
NC_002695.2	2880981	2881194	NC_002695.2_ORF_family_56475	0	-	1	0.643054	0.103286
NC_002695.2	2880981	2881158	NC_002695.2_ORF_family_56475	0	-	1	0.773845	0.124294
NC_002695.2	2880898	2881009	NC_002695.2_ORF_family_43733	0	-	1	1.23397	0.198198
NC_002695.2	2880578	2880716	NC_002695.2_ORF_family_69121	0	-	1	0.99254	0.166667
NC_002695.2	2880578	2880707	NC_002695.2_ORF_family_69121	0	-	1	1.06179	0.178295
NC_002695.2	2880508	2880613	NC_002695.2_ORF_family_43734	0	-	3	3.91344	0.495238
NC_002695.2	2880508	2880601	NC_002695.2_ORF_family_43734	0	-	3	4.41841	0.55914
NC_002695.2	2880401	2880536	NC_002695.2_ORF_family_69122	0	-	1	1.0146	0.140741
NC_002695.2	2880401	2880509	NC_002695.2_ORF_family_69122	0	-	0	0	0
NC_002695.2	2880401	2880500	NC_002695.2_ORF_family_69122	0	-	0	0	0
NC_002695.2	2880375	2880474	NC_002695.2_ORF_family_56476	0	-	0	0	0
NC_002695.2	2880227	2880395	NC_002695.2_ORF_family_69123	0	-	0	0	0
NC_002695.2	2880227	2880389	NC_002695.2_ORF_family_69123	0	-	0	0	0
NC_002695.2	2880227	2880383	NC_002695.2_ORF_family_69123	0	-	0	0	0
NC_002695.2	2880227	2880365	NC_002695.2_ORF_family_69123	0	-	0	0	0
NC_002695.2	2880227	2880329	NC_002695.2_ORF_family_69123	0	-	0	0	0
NC_002695.2	2880227	2880326	NC_002695.2_ORF_family_69123	0	-	0	0	0
NC_002695.2	2880219	2880336	NC_002695.2_ORF_family_56477	0	-	0	0	0
NC_002695.2	2880134	2880227	NC_002695.2_ORF_family_69124	0	-	0	0	0
NC_002695.2	2880027	2880144	NC_002695.2_ORF_family_56478	0	-	0	0	0
NC_002695.2	2880027	2880120	NC_002695.2_ORF_family_56478	0	-	0	0	0
NC_002695.2	2879938	2880076	NC_002695.2_ORF_family_43735	0	-	0	0	0
NC_002695.2	2879938	2880070	NC_002695.2_ORF_family_43735	0	-	0	0	0
NC_002695.2	2879938	2880061	NC_002695.2_ORF_family_43735	0	-	0	0	0
NC_002695.2	2879938	2880040	NC_002695.2_ORF_family_43735	0	-	0	0	0
NC_002695.2	2879938	2880031	NC_002695.2_ORF_family_43735	0	-	0	0	0
NC_002695.2	2879912	2880020	NC_002695.2_ORF_family_69125	0	-	0	0	0
NC_002695.2	2879631	2879931	NC_002695.2_ORF_family_56479	0	-	2	0.913137	0.19
NC_002695.2	2879631	2879805	NC_002695.2_ORF_family_56479	0	-	1	0.787187	0.201149
NC_002695.2	2879631	2879793	NC_002695.2_ORF_family_56479	0	-	1	0.845497	0.216049
NC_002695.2	2879631	2879787	NC_002695.2_ORF_family_56479	0	-	1	0.878016	0.224359
NC_002695.2	2879631	2879766	NC_002695.2_ORF_family_56479	0	-	1	1.0146	0.259259
NC_002695.2	2879631	2879757	NC_002695.2_ORF_family_56479	0	-	1	1.08707	0.277778
NC_002695.2	2879631	2879742	NC_002695.2_ORF_family_56479	0	-	1	1.23397	0.207207
NC_002695.2	2879631	2879739	NC_002695.2_ORF_family_56479	0	-	1	1.26825	0.185185
NC_002695.2	2879631	2879733	NC_002695.2_ORF_family_56479	0	-	0	0	0
NC_002695.2	2879579	2879678	NC_002695.2_ORF_family_69126	0	-	0	0	0
NC_002695.2	2879569	2879794	NC_002695.2_ORF_family_43736	0	-	1	0.608758	0.155556
NC_002695.2	2879569	2879707	NC_002695.2_ORF_family_43736	0	-	0	0	0
NC_002695.2	2879569	2879695	NC_002695.2_ORF_family_43736	0	-	0	0	0
NC_002695.2	2879569	2879665	NC_002695.2_ORF_family_43736	0	-	0	0	0
NC_002695.2	2879429	2879573	NC_002695.2_ORF_family_69127	0	-	0	0	0
NC_002695.2	2879429	2879534	NC_002695.2_ORF_family_69127	0	-	0	0	0
NC_002695.2	2879343	2879532	NC_002695.2_ORF_family_56480	0	-	0	0	0
NC_002695.2	2879343	2879490	NC_002695.2_ORF_family_56480	0	-	0	0	0
NC_002695.2	2879343	2879469	NC_002695.2_ORF_family_56480	0	-	0	0	0
NC_002695.2	2879343	2879454	NC_002695.2_ORF_family_56480	0	-	0	0	0
NC_002695.2	2879343	2879448	NC_002695.2_ORF_family_56480	0	-	0	0	0
NC_002695.2	2879343	2879436	NC_002695.2_ORF_family_56480	0	-	0	0	0
NC_002695.2	2879232	2879337	NC_002695.2_ORF_family_56481	0	-	0	0	0
NC_002695.2	2879232	2879334	NC_002695.2_ORF_family_56481	0	-	0	0	0
NC_002695.2	2879167	2879299	NC_002695.2_ORF_family_43737	0	-	0	0	0
NC_002695.2	2879167	2879287	NC_002695.2_ORF_family_43737	0	-	0	0	0
NC_002695.2	287861	287966	NC_002695.2_ORF_family_25758	0	+	0	0	0
NC_002695.2	287843	287966	NC_002695.2_ORF_family_25758	0	+	0	0	0
NC_002695.2	287819	287966	NC_002695.2_ORF_family_25758	0	+	0	0	0
NC_002695.2	287813	287966	NC_002695.2_ORF_family_25758	0	+	0	0	0
NC_002695.2	287807	287966	NC_002695.2_ORF_family_25758	0	+	0	0	0
NC_002695.2	287792	287966	NC_002695.2_ORF_family_25758	0	+	0	0	0
NC_002695.2	287774	287966	NC_002695.2_ORF_family_25758	0	+	0	0	0
NC_002695.2	287729	287966	NC_002695.2_ORF_family_25758	0	+	0	0	0
NC_002695.2	287676	287772	NC_002695.2_ORF_family_651	0	+	0	0	0
NC_002695.2	287670	287772	NC_002695.2_ORF_family_651	0	+	0	0	0
NC_002695.2	287658	287772	NC_002695.2_ORF_family_651	0	+	0	0	0
NC_002695.2	287633	287966	NC_002695.2_ORF_family_25758	0	+	2	0.822646	0.0600601
NC_002695.2	287630	287966	NC_002695.2_ORF_family_25758	0	+	2	0.815301	0.0684524
NC_002695.2	287627	287966	NC_002695.2_ORF_family_25758	0	+	2	0.808086	0.0707965
NC_002695.2	287619	287772	NC_002695.2_ORF_family_651	0	+	2	1.79046	0.156863
NC_002695.2	287613	287772	NC_002695.2_ORF_family_651	0	+	2	1.7229	0.150943
NC_002695.2	287606	287966	NC_002695.2_ORF_family_25758	0	+	2	0.760948	0.0666667
NC_002695.2	287591	287966	NC_002695.2_ORF_family_25758	0	+	2	0.73051	0.064
NC_002695.2	287589	287772	NC_002695.2_ORF_family_651	0	+	2	1.49695	0.131148
NC_002695.2	287568	287772	NC_002695.2_ORF_family_651	0	+	2	1.34285	0.117647
NC_002695.2	287563	287668	NC_002695.2_ORF_family_13088	0	+	2	2.60896	0.228571
NC_002695.2	287556	287772	NC_002695.2_ORF_family_651	0	+	2	1.26825	0.111111
NC_002695.2	287553	287772	NC_002695.2_ORF_family_651	0	+	2	1.25087	0.109589
NC_002695.2	287547	287772	NC_002695.2_ORF_family_651	0	+	2	1.21752	0.106667
NC_002695.2	28754	28970	NC_002695.2_ORF_family_75794	0	-	0	0	0
NC_002695.2	28754	28949	NC_002695.2_ORF_family_75794	0	-	0	0	0
NC_002695.2	28754	28904	NC_002695.2_ORF_family_75794	0	-	0	0	0
NC_002695.2	28754	28898	NC_002695.2_ORF_family_75794	0	-	0	0	0
NC_002695.2	287538	287772	NC_002695.2_ORF_family_651	0	+	2	1.17069	0.102564
NC_002695.2	287532	287772	NC_002695.2_ORF_family_651	0	+	2	1.14142	0.1
NC_002695.2	287525	287966	NC_002695.2_ORF_family_25758	0	+	2	0.621182	0.0544218
NC_002695.2	287523	287772	NC_002695.2_ORF_family_651	0	+	2	1.10017	0.0963855
NC_002695.2	287516	287966	NC_002695.2_ORF_family_25758	0	+	2	0.608758	0.0533333
NC_002695.2	287504	287966	NC_002695.2_ORF_family_25758	0	+	2	0.592946	0.0519481
NC_002695.2	287501	287966	NC_002695.2_ORF_family_25758	0	+	2	0.589121	0.0516129
NC_002695.2	287423	287966	NC_002695.2_ORF_family_25758	0	+	2	0.504496	0.0441989
NC_002695.2	287373	287478	NC_002695.2_ORF_family_650	0	+	0	0	0
NC_002695.2	287367	287478	NC_002695.2_ORF_family_650	0	+	0	0	0
NC_002695.2	287363	287966	NC_002695.2_ORF_family_25758	0	+	2	0.454297	0.039801
NC_002695.2	287357	287966	NC_002695.2_ORF_family_25758	0	+	3	0.674732	0.0673235
NC_002695.2	287313	287478	NC_002695.2_ORF_family_650	0	+	2	1.66025	0.181818
NC_002695.2	287310	287478	NC_002695.2_ORF_family_650	0	+	2	1.6306	0.178571
NC_002695.2	287307	287478	NC_002695.2_ORF_family_650	0	+	2	1.60199	0.175439
NC_002695.2	287298	287478	NC_002695.2_ORF_family_650	0	+	2	1.5219	0.166667
NC_002695.2	287291	287966	NC_002695.2_ORF_family_25758	0	+	4	0.811677	0.08
NC_002695.2	287288	287966	NC_002695.2_ORF_family_25758	0	+	4	0.808086	0.079646
NC_002695.2	287283	287478	NC_002695.2_ORF_family_650	0	+	2	1.40483	0.153846
NC_002695.2	287271	287478	NC_002695.2_ORF_family_650	0	+	2	1.32339	0.144927
NC_002695.2	287262	287478	NC_002695.2_ORF_family_650	0	+	2	1.26825	0.138889
NC_002695.2	287253	287478	NC_002695.2_ORF_family_650	0	+	2	1.21752	0.133333
NC_002695.2	287250	287478	NC_002695.2_ORF_family_650	0	+	2	1.2015	0.131579
NC_002695.2	2872050	2872146	NC_002695.2_ORF_family_56501	0	-	0	0	0
NC_002695.2	2871958	2872144	NC_002695.2_ORF_family_43754	0	-	0	0	0
NC_002695.2	2871958	2872054	NC_002695.2_ORF_family_43754	0	-	0	0	0
NC_002695.2	2871875	2872040	NC_002695.2_ORF_family_69152	0	-	0	0	0
NC_002695.2	2871875	2872028	NC_002695.2_ORF_family_69152	0	-	0	0	0
NC_002695.2	2871864	2872011	NC_002695.2_ORF_family_56502	0	-	0	0	0
NC_002695.2	2871864	2871996	NC_002695.2_ORF_family_56502	0	-	0	0	0
NC_002695.2	2871633	2871864	NC_002695.2_ORF_family_56503	0	-	4	2.37178	0.112554
NC_002695.2	2871633	2871774	NC_002695.2_ORF_family_56503	0	-	0	0	0
NC_002695.2	2871633	2871768	NC_002695.2_ORF_family_56503	0	-	0	0	0
NC_002695.2	2871633	2871750	NC_002695.2_ORF_family_56503	0	-	0	0	0
NC_002695.2	2871633	2871735	NC_002695.2_ORF_family_56503	0	-	0	0	0
NC_002695.2	2871598	2871868	NC_002695.2_ORF_family_43755	0	-	4	2.02919	0.1
NC_002695.2	2871598	2871859	NC_002695.2_ORF_family_43755	0	-	4	2.09917	0.0804598
NC_002695.2	2871598	2871856	NC_002695.2_ORF_family_43755	0	-	4	2.12357	0.0697674
NC_002695.2	2871598	2871781	NC_002695.2_ORF_family_43755	0	-	0	0	0
NC_002695.2	2871598	2871772	NC_002695.2_ORF_family_43755	0	-	0	0	0
NC_002695.2	2871598	2871760	NC_002695.2_ORF_family_43755	0	-	0	0	0
NC_002695.2	2871598	2871742	NC_002695.2_ORF_family_43755	0	-	0	0	0
NC_002695.2	2871598	2871733	NC_002695.2_ORF_family_43755	0	-	0	0	0
NC_002695.2	2871598	2871718	NC_002695.2_ORF_family_43755	0	-	0	0	0
NC_002695.2	2871598	2871715	NC_002695.2_ORF_family_43755	0	-	0	0	0
NC_002695.2	2871598	2871706	NC_002695.2_ORF_family_43755	0	-	0	0	0
NC_002695.2	2871525	2871630	NC_002695.2_ORF_family_56504	0	-	0	0	0
NC_002695.2	2871300	2871501	NC_002695.2_ORF_family_56505	0	-	0	0	0
NC_002695.2	2871300	2871498	NC_002695.2_ORF_family_56505	0	-	0	0	0
NC_002695.2	2871300	2871450	NC_002695.2_ORF_family_56505	0	-	0	0	0
NC_002695.2	2871300	2871432	NC_002695.2_ORF_family_56505	0	-	0	0	0
NC_002695.2	2871300	2871423	NC_002695.2_ORF_family_56505	0	-	0	0	0
NC_002695.2	287127	287238	NC_002695.2_ORF_family_649	0	+	0	0	0
NC_002695.2	287121	287238	NC_002695.2_ORF_family_649	0	+	0	0	0
NC_002695.2	287100	287238	NC_002695.2_ORF_family_649	0	+	0	0	0
NC_002695.2	2870943	2871057	NC_002695.2_ORF_family_56506	0	-	0	0	0
NC_002695.2	2870943	2871045	NC_002695.2_ORF_family_56506	0	-	0	0	0
NC_002695.2	287094	287238	NC_002695.2_ORF_family_649	0	+	0	0	0
NC_002695.2	287090	287249	NC_002695.2_ORF_family_25757	0	+	0	0	0
NC_002695.2	287082	287238	NC_002695.2_ORF_family_649	0	+	0	0	0
NC_002695.2	287076	287238	NC_002695.2_ORF_family_649	0	+	0	0	0
NC_002695.2	2870756	2870912	NC_002695.2_ORF_family_69153	0	-	1	0.878016	0.141026
NC_002695.2	287073	287238	NC_002695.2_ORF_family_649	0	+	0	0	0
NC_002695.2	287067	287238	NC_002695.2_ORF_family_649	0	+	0	0	0
NC_002695.2	2870658	2870892	NC_002695.2_ORF_family_56507	0	-	3	1.75603	0.200855
NC_002695.2	2870658	2870859	NC_002695.2_ORF_family_56507	0	-	2	1.36289	0.124378
NC_002695.2	2870658	2870820	NC_002695.2_ORF_family_56507	0	-	2	1.69099	0.154321
NC_002695.2	2870658	2870787	NC_002695.2_ORF_family_56507	0	-	2	2.12357	0.193799
NC_002695.2	2870658	2870766	NC_002695.2_ORF_family_56507	0	-	2	2.53649	0.231482
NC_002695.2	2870658	2870760	NC_002695.2_ORF_family_56507	0	-	2	2.6857	0.245098
NC_002695.2	287057	287249	NC_002695.2_ORF_family_25757	0	+	0	0	0
NC_002695.2	2870522	2870690	NC_002695.2_ORF_family_69154	0	-	0	0	0
NC_002695.2	2870522	2870627	NC_002695.2_ORF_family_69154	0	-	0	0	0
NC_002695.2	2870522	2870615	NC_002695.2_ORF_family_69154	0	-	0	0	0
NC_002695.2	287048	287249	NC_002695.2_ORF_family_25757	0	+	0	0	0
NC_002695.2	287046	287238	NC_002695.2_ORF_family_649	0	+	0	0	0
NC_002695.2	287036	287249	NC_002695.2_ORF_family_25757	0	+	0	0	0
NC_002695.2	287028	287238	NC_002695.2_ORF_family_649	0	+	0	0	0
NC_002695.2	2870221	2871589	NC_002695.2_ORF_family_43756	0	-	5	0.500623	0.0679825
NC_002695.2	2870221	2871577	NC_002695.2_ORF_family_43756	0	-	5	0.505054	0.0685841
NC_002695.2	2870221	2871565	NC_002695.2_ORF_family_43756	0	-	5	0.509563	0.0691964
NC_002695.2	2870221	2871541	NC_002695.2_ORF_family_43756	0	-	5	0.518828	0.0704545
NC_002695.2	2870221	2871535	NC_002695.2_ORF_family_43756	0	-	5	0.521197	0.0707763
NC_002695.2	2870221	2871529	NC_002695.2_ORF_family_43756	0	-	5	0.523588	0.0711009
NC_002695.2	2870221	2871514	NC_002695.2_ORF_family_43756	0	-	5	0.529662	0.0719258
NC_002695.2	2870221	2871436	NC_002695.2_ORF_family_43756	0	-	5	0.563665	0.0765432
NC_002695.2	2870221	2871415	NC_002695.2_ORF_family_43756	0	-	5	0.573579	0.0778894
NC_002695.2	2870221	2871355	NC_002695.2_ORF_family_43756	0	-	5	0.603927	0.0820106
NC_002695.2	2870221	2871319	NC_002695.2_ORF_family_43756	0	-	5	0.623728	0.0846995
NC_002695.2	2870221	2871313	NC_002695.2_ORF_family_43756	0	-	5	0.627155	0.0851648
NC_002695.2	2870221	2871304	NC_002695.2_ORF_family_43756	0	-	5	0.632366	0.0858726
NC_002695.2	2870221	2871295	NC_002695.2_ORF_family_43756	0	-	5	0.637666	0.0865922
NC_002695.2	2870221	2871280	NC_002695.2_ORF_family_43756	0	-	5	0.646698	0.0878187
NC_002695.2	2870221	2871274	NC_002695.2_ORF_family_43756	0	-	5	0.650383	0.0883191
NC_002695.2	2870221	2871271	NC_002695.2_ORF_family_43756	0	-	5	0.652241	0.0885714
NC_002695.2	2870221	2871214	NC_002695.2_ORF_family_43756	0	-	5	0.689681	0.0936556
NC_002695.2	2870221	2871211	NC_002695.2_ORF_family_43756	0	-	5	0.691771	0.0939394
NC_002695.2	2870221	2871142	NC_002695.2_ORF_family_43756	0	-	4	0.594878	0.0760043
NC_002695.2	2870221	2871136	NC_002695.2_ORF_family_43756	0	-	4	0.598778	0.0765027
NC_002695.2	2870221	2871070	NC_002695.2_ORF_family_43756	0	-	4	0.645327	0.0824499
NC_002695.2	2870221	2871055	NC_002695.2_ORF_family_43756	0	-	4	0.656933	0.0839329
NC_002695.2	2870221	2871040	NC_002695.2_ORF_family_43756	0	-	4	0.668965	0.0854701
NC_002695.2	2870221	2871001	NC_002695.2_ORF_family_43756	0	-	4	0.702413	0.0897436
NC_002695.2	2870221	2870965	NC_002695.2_ORF_family_43756	0	-	4	0.736401	0.094086
NC_002695.2	2870221	2870947	NC_002695.2_ORF_family_43756	0	-	4	0.754659	0.0964187
NC_002695.2	2870221	2870932	NC_002695.2_ORF_family_43756	0	-	4	0.77058	0.0984529
NC_002695.2	2870221	2870914	NC_002695.2_ORF_family_43756	0	-	4	0.790595	0.10101
NC_002695.2	2870221	2870857	NC_002695.2_ORF_family_43756	0	-	3	0.646088	0.0754717
NC_002695.2	2870221	2870851	NC_002695.2_ORF_family_43756	0	-	3	0.652241	0.0761905
NC_002695.2	2870221	2870848	NC_002695.2_ORF_family_43756	0	-	3	0.655362	0.076555
NC_002695.2	2870221	2870824	NC_002695.2_ORF_family_43756	0	-	3	0.681446	0.079602
NC_002695.2	2870221	2870815	NC_002695.2_ORF_family_43756	0	-	3	0.691771	0.0808081
NC_002695.2	2870221	2870806	NC_002695.2_ORF_family_43756	0	-	3	0.702413	0.0820513
NC_002695.2	2870221	2870800	NC_002695.2_ORF_family_43756	0	-	3	0.709692	0.0829016
NC_002695.2	2870221	2870773	NC_002695.2_ORF_family_43756	0	-	3	0.744405	0.0869565
NC_002695.2	2870221	2870746	NC_002695.2_ORF_family_43756	0	-	3	0.782689	0.0914286
NC_002695.2	2870221	2870734	NC_002695.2_ORF_family_43756	0	-	3	0.800997	0.0935673
NC_002695.2	2870221	2870725	NC_002695.2_ORF_family_43756	0	-	3	0.815301	0.0952381
NC_002695.2	2870221	2870635	NC_002695.2_ORF_family_43756	0	-	1	0.330847	0.0555556
NC_002695.2	2870221	2870626	NC_002695.2_ORF_family_43756	0	-	1	0.338199	0.0567901
NC_002695.2	2870221	2870623	NC_002695.2_ORF_family_43756	0	-	1	0.340723	0.0572139
NC_002695.2	2870221	2870554	NC_002695.2_ORF_family_43756	0	-	1	0.411323	0.0690691
NC_002695.2	2870221	2870545	NC_002695.2_ORF_family_43756	0	-	1	0.422749	0.0709877
NC_002695.2	2870221	2870497	NC_002695.2_ORF_family_43756	0	-	1	0.49627	0.0833333
NC_002695.2	2870221	2870479	NC_002695.2_ORF_family_43756	0	-	1	0.530894	0.0891473
NC_002695.2	2870221	2870461	NC_002695.2_ORF_family_43756	0	-	1	0.570711	0.0958333
NC_002695.2	2870221	2870452	NC_002695.2_ORF_family_43756	0	-	1	0.592946	0.0995671
NC_002695.2	2870221	2870449	NC_002695.2_ORF_family_43756	0	-	1	0.600748	0.100877
NC_002695.2	2870221	2870440	NC_002695.2_ORF_family_43756	0	-	1	0.625436	0.105023
NC_002695.2	2870221	2870416	NC_002695.2_ORF_family_43756	0	-	1	0.702413	0.117949
NC_002695.2	2870221	2870410	NC_002695.2_ORF_family_43756	0	-	1	0.724712	0.121693
NC_002695.2	2870221	2870407	NC_002695.2_ORF_family_43756	0	-	1	0.736401	0.123656
NC_002695.2	2870221	2870401	NC_002695.2_ORF_family_43756	0	-	1	0.760948	0.127778
NC_002695.2	2870221	2870380	NC_002695.2_ORF_family_43756	0	-	1	0.86145	0.144654
NC_002695.2	2870221	2870359	NC_002695.2_ORF_family_43756	0	-	1	0.99254	0.166667
NC_002695.2	2870221	2870356	NC_002695.2_ORF_family_43756	0	-	1	1.0146	0.17037
NC_002695.2	2870221	2870329	NC_002695.2_ORF_family_43756	0	-	1	1.26825	0.212963
NC_002695.2	2870221	2870323	NC_002695.2_ORF_family_43756	0	-	1	1.34285	0.22549
NC_002695.2	287013	287238	NC_002695.2_ORF_family_649	0	+	0	0	0
NC_002695.2	2869913	2870009	NC_002695.2_ORF_family_31743	0	+	0	0	0
NC_002695.2	2869910	2870009	NC_002695.2_ORF_family_31743	0	+	0	0	0
NC_002695.2	2869883	2870009	NC_002695.2_ORF_family_31743	0	+	0	0	0
NC_002695.2	2869869	2869962	NC_002695.2_ORF_family_6453	0	+	0	0	0
NC_002695.2	2869853	2870009	NC_002695.2_ORF_family_31743	0	+	0	0	0
NC_002695.2	2869803	2869962	NC_002695.2_ORF_family_6453	0	+	0	0	0
NC_002695.2	2869800	2869962	NC_002695.2_ORF_family_6453	0	+	0	0	0
NC_002695.2	2869785	2869962	NC_002695.2_ORF_family_6453	0	+	0	0	0
NC_002695.2	2869764	2869962	NC_002695.2_ORF_family_6453	0	+	0	0	0
NC_002695.2	2869761	2869962	NC_002695.2_ORF_family_6453	0	+	0	0	0
NC_002695.2	2869755	2869962	NC_002695.2_ORF_family_6453	0	+	0	0	0
NC_002695.2	2869611	2869737	NC_002695.2_ORF_family_6452	0	+	1	1.08707	0.198413
NC_002695.2	2869598	2869754	NC_002695.2_ORF_family_31742	0	+	1	0.878016	0.160256
NC_002695.2	2869596	2869737	NC_002695.2_ORF_family_6452	0	+	1	0.971422	0.177305
NC_002695.2	2869585	2869699	NC_002695.2_ORF_family_18932	0	+	1	1.2015	0.219298
NC_002695.2	2869582	2869699	NC_002695.2_ORF_family_18932	0	+	1	1.17069	0.213675
NC_002695.2	2869561	2869699	NC_002695.2_ORF_family_18932	0	+	1	0.99254	0.181159
NC_002695.2	2869546	2869699	NC_002695.2_ORF_family_18932	0	+	1	0.895232	0.163399
NC_002695.2	2869519	2869699	NC_002695.2_ORF_family_18932	0	+	1	0.760948	0.138889
NC_002695.2	2869490	2869586	NC_002695.2_ORF_family_31741	0	+	0	0	0
NC_002695.2	286940	287249	NC_002695.2_ORF_family_25757	0	+	0	0	0
NC_002695.2	2869357	2869474	NC_002695.2_ORF_family_18931	0	+	0	0	0
NC_002695.2	2869339	2869474	NC_002695.2_ORF_family_18931	0	+	0	0	0
NC_002695.2	2869325	2869424	NC_002695.2_ORF_family_31740	0	+	0	0	0
NC_002695.2	2869315	2869474	NC_002695.2_ORF_family_18931	0	+	0	0	0
NC_002695.2	286931	287249	NC_002695.2_ORF_family_25757	0	+	0	0	0
NC_002695.2	2869303	2869474	NC_002695.2_ORF_family_18931	0	+	0	0	0
NC_002695.2	2869283	2869424	NC_002695.2_ORF_family_31740	0	+	0	0	0
NC_002695.2	2869265	2869424	NC_002695.2_ORF_family_31740	0	+	0	0	0
NC_002695.2	2869251	2869344	NC_002695.2_ORF_family_6451	0	+	0	0	0
NC_002695.2	2869245	2869344	NC_002695.2_ORF_family_6451	0	+	0	0	0
NC_002695.2	28692	29373	NC_002695.2_ORF_family_63197	0	-	1	0.201132	0.0352423
NC_002695.2	28692	29331	NC_002695.2_ORF_family_63197	0	-	1	0.214351	0.0375587
NC_002695.2	28692	29277	NC_002695.2_ORF_family_63197	0	-	1	0.234138	0.0410256
NC_002695.2	28692	29220	NC_002695.2_ORF_family_63197	0	-	1	0.259414	0.0454545
NC_002695.2	28692	29118	NC_002695.2_ORF_family_63197	0	-	0	0	0
NC_002695.2	28692	29064	NC_002695.2_ORF_family_63197	0	-	0	0	0
NC_002695.2	28692	29061	NC_002695.2_ORF_family_63197	0	-	0	0	0
NC_002695.2	28692	29049	NC_002695.2_ORF_family_63197	0	-	0	0	0
NC_002695.2	28692	29007	NC_002695.2_ORF_family_63197	0	-	0	0	0
NC_002695.2	28692	28941	NC_002695.2_ORF_family_63197	0	-	0	0	0
NC_002695.2	28692	28929	NC_002695.2_ORF_family_63197	0	-	0	0	0
NC_002695.2	28692	28923	NC_002695.2_ORF_family_63197	0	-	0	0	0
NC_002695.2	28692	28890	NC_002695.2_ORF_family_63197	0	-	0	0	0
NC_002695.2	28692	28857	NC_002695.2_ORF_family_63197	0	-	0	0	0
NC_002695.2	28692	28824	NC_002695.2_ORF_family_63197	0	-	0	0	0
NC_002695.2	28692	28812	NC_002695.2_ORF_family_63197	0	-	0	0	0
NC_002695.2	2869212	2869344	NC_002695.2_ORF_family_6451	0	+	1	1.03766	0.166667
NC_002695.2	2869200	2869344	NC_002695.2_ORF_family_6451	0	+	1	0.951184	0.152778
NC_002695.2	2869190	2869424	NC_002695.2_ORF_family_31740	0	+	1	0.585344	0.0940171
NC_002695.2	2869188	2869344	NC_002695.2_ORF_family_6451	0	+	1	0.878016	0.141026
NC_002695.2	2869182	2869344	NC_002695.2_ORF_family_6451	0	+	1	0.845497	0.135802
NC_002695.2	2869169	2869424	NC_002695.2_ORF_family_31740	0	+	1	0.537139	0.0862745
NC_002695.2	2869166	2869424	NC_002695.2_ORF_family_31740	0	+	1	0.530894	0.0852713
NC_002695.2	2869138	2869297	NC_002695.2_ORF_family_18930	0	+	2	1.7229	0.251572
NC_002695.2	286913	287249	NC_002695.2_ORF_family_25757	0	+	0	0	0
NC_002695.2	2869120	2869297	NC_002695.2_ORF_family_18930	0	+	2	1.54769	0.248588
NC_002695.2	2869115	2869424	NC_002695.2_ORF_family_31740	0	+	2	0.886541	0.142395
NC_002695.2	286911	287007	NC_002695.2_ORF_family_648	0	+	0	0	0
NC_002695.2	2869111	2869297	NC_002695.2_ORF_family_18930	0	+	2	1.4728	0.236559
NC_002695.2	2869109	2869424	NC_002695.2_ORF_family_31740	0	+	2	0.869654	0.139682
NC_002695.2	2869097	2869424	NC_002695.2_ORF_family_31740	0	+	2	0.83774	0.134557
NC_002695.2	2869053	2869173	NC_002695.2_ORF_family_6450	0	+	3	3.42426	0.366667
NC_002695.2	2869048	2869297	NC_002695.2_ORF_family_18930	0	+	4	2.20033	0.26506
NC_002695.2	286904	287249	NC_002695.2_ORF_family_25757	0	+	0	0	0
NC_002695.2	2869041	2869173	NC_002695.2_ORF_family_6450	0	+	3	3.11297	0.333333
NC_002695.2	2869038	2869173	NC_002695.2_ORF_family_6450	0	+	3	3.04379	0.325926
NC_002695.2	286901	287249	NC_002695.2_ORF_family_25757	0	+	0	0	0
NC_002695.2	2869011	2869173	NC_002695.2_ORF_family_6450	0	+	3	2.53649	0.271605
NC_002695.2	2868977	2869079	NC_002695.2_ORF_family_31739	0	+	0	0	0
NC_002695.2	2868965	2869079	NC_002695.2_ORF_family_31739	0	+	2	2.40299	0.175439
NC_002695.2	286868	287249	NC_002695.2_ORF_family_25757	0	+	0	0	0
NC_002695.2	286844	287249	NC_002695.2_ORF_family_25757	0	+	0	0	0
NC_002695.2	286835	287249	NC_002695.2_ORF_family_25757	0	+	0	0	0
NC_002695.2	286826	287249	NC_002695.2_ORF_family_25757	0	+	0	0	0
NC_002695.2	286823	287249	NC_002695.2_ORF_family_25757	0	+	0	0	0
NC_002695.2	286820	287249	NC_002695.2_ORF_family_25757	0	+	0	0	0
NC_002695.2	286808	287249	NC_002695.2_ORF_family_25757	0	+	0	0	0
NC_002695.2	286802	287249	NC_002695.2_ORF_family_25757	0	+	0	0	0
NC_002695.2	2867781	2867880	NC_002695.2_ORF_family_6446	0	+	0	0	0
NC_002695.2	2867771	2867885	NC_002695.2_ORF_family_31736	0	+	0	0	0
NC_002695.2	2867768	2867885	NC_002695.2_ORF_family_31736	0	+	0	0	0
NC_002695.2	2867760	2867880	NC_002695.2_ORF_family_6446	0	+	0	0	0
NC_002695.2	2867754	2867880	NC_002695.2_ORF_family_6446	0	+	0	0	0
NC_002695.2	2867747	2867885	NC_002695.2_ORF_family_31736	0	+	0	0	0
NC_002695.2	2867742	2867880	NC_002695.2_ORF_family_6446	0	+	0	0	0
NC_002695.2	2867729	2867885	NC_002695.2_ORF_family_31736	0	+	0	0	0
NC_002695.2	2867723	2867885	NC_002695.2_ORF_family_31736	0	+	0	0	0
NC_002695.2	2867714	2867885	NC_002695.2_ORF_family_31736	0	+	0	0	0
NC_002695.2	2867696	2867885	NC_002695.2_ORF_family_31736	0	+	0	0	0
NC_002695.2	2867686	2867797	NC_002695.2_ORF_family_18927	0	+	0	0	0
NC_002695.2	2867683	2867797	NC_002695.2_ORF_family_18927	0	+	0	0	0
NC_002695.2	2867678	2867885	NC_002695.2_ORF_family_31736	0	+	0	0	0
NC_002695.2	2867666	2867885	NC_002695.2_ORF_family_31736	0	+	0	0	0
NC_002695.2	2867654	2867885	NC_002695.2_ORF_family_31736	0	+	0	0	0
NC_002695.2	2867648	2867885	NC_002695.2_ORF_family_31736	0	+	0	0	0
NC_002695.2	2867645	2867885	NC_002695.2_ORF_family_31736	0	+	0	0	0
NC_002695.2	286763	287249	NC_002695.2_ORF_family_25757	0	+	0	0	0
NC_002695.2	2867621	2867885	NC_002695.2_ORF_family_31736	0	+	0	0	0
NC_002695.2	2867565	2867670	NC_002695.2_ORF_family_6445	0	+	0	0	0
NC_002695.2	286745	287249	NC_002695.2_ORF_family_25757	0	+	0	0	0
NC_002695.2	286736	287249	NC_002695.2_ORF_family_25757	0	+	0	0	0
NC_002695.2	2867342	2867441	NC_002695.2_ORF_family_31734	0	+	0	0	0
NC_002695.2	2867333	2867441	NC_002695.2_ORF_family_31734	0	+	0	0	0
NC_002695.2	2867330	2867441	NC_002695.2_ORF_family_31734	0	+	0	0	0
NC_002695.2	2867306	2867441	NC_002695.2_ORF_family_31734	0	+	0	0	0
NC_002695.2	2867294	2867441	NC_002695.2_ORF_family_31734	0	+	0	0	0
NC_002695.2	2867291	2867441	NC_002695.2_ORF_family_31734	0	+	0	0	0
NC_002695.2	2867258	2867441	NC_002695.2_ORF_family_31734	0	+	0	0	0
NC_002695.2	2867166	2867262	NC_002695.2_ORF_family_6443	0	+	0	0	0
NC_002695.2	2867151	2867262	NC_002695.2_ORF_family_6443	0	+	0	0	0
NC_002695.2	2866941	2867055	NC_002695.2_ORF_family_6442	0	+	0	0	0
NC_002695.2	2866914	2867055	NC_002695.2_ORF_family_6442	0	+	0	0	0
NC_002695.2	2866907	2867006	NC_002695.2_ORF_family_31733	0	+	0	0	0
NC_002695.2	2866904	2867006	NC_002695.2_ORF_family_31733	0	+	0	0	0
NC_002695.2	2866880	2867006	NC_002695.2_ORF_family_31733	0	+	0	0	0
NC_002695.2	2866871	2867006	NC_002695.2_ORF_family_31733	0	+	0	0	0
NC_002695.2	2866868	2867006	NC_002695.2_ORF_family_31733	0	+	0	0	0
NC_002695.2	2866853	2867006	NC_002695.2_ORF_family_31733	0	+	0	0	0
NC_002695.2	286685	287249	NC_002695.2_ORF_family_25757	0	+	0	0	0
NC_002695.2	2866850	2867006	NC_002695.2_ORF_family_31733	0	+	0	0	0
NC_002695.2	2866847	2867006	NC_002695.2_ORF_family_31733	0	+	0	0	0
NC_002695.2	2866841	2867006	NC_002695.2_ORF_family_31733	0	+	0	0	0
NC_002695.2	2866832	2867006	NC_002695.2_ORF_family_31733	0	+	0	0	0
NC_002695.2	2866817	2867006	NC_002695.2_ORF_family_31733	0	+	0	0	0
NC_002695.2	2866814	2867006	NC_002695.2_ORF_family_31733	0	+	0	0	0
NC_002695.2	2866811	2867006	NC_002695.2_ORF_family_31733	0	+	0	0	0
NC_002695.2	2866802	2867006	NC_002695.2_ORF_family_31733	0	+	0	0	0
NC_002695.2	2866628	2866730	NC_002695.2_ORF_family_31732	0	+	1	1.34285	0.245098
NC_002695.2	2866625	2866730	NC_002695.2_ORF_family_31732	0	+	1	1.30448	0.238095
NC_002695.2	2866622	2866730	NC_002695.2_ORF_family_31732	0	+	1	1.26825	0.231482
NC_002695.2	2866619	2866730	NC_002695.2_ORF_family_31732	0	+	1	1.23397	0.225225
NC_002695.2	286653	286746	NC_002695.2_ORF_family_647	0	+	0	0	0
NC_002695.2	2866491	2866590	NC_002695.2_ORF_family_6440	0	+	0	0	0
NC_002695.2	2866450	2866549	NC_002695.2_ORF_family_18926	0	+	0	0	0
NC_002695.2	2866352	2866457	NC_002695.2_ORF_family_31731	0	+	1	1.30448	0.209524
NC_002695.2	286634	287249	NC_002695.2_ORF_family_25757	0	+	0	0	0
NC_002695.2	2866336	2866549	NC_002695.2_ORF_family_18926	0	+	1	0.643054	0.103286
NC_002695.2	2866313	2866457	NC_002695.2_ORF_family_31731	0	+	1	0.951184	0.152778
NC_002695.2	286631	287249	NC_002695.2_ORF_family_25757	0	+	0	0	0
NC_002695.2	2866304	2866457	NC_002695.2_ORF_family_31731	0	+	1	0.895232	0.143791
NC_002695.2	2866295	2866457	NC_002695.2_ORF_family_31731	0	+	1	0.845497	0.135802
NC_002695.2	2866283	2866457	NC_002695.2_ORF_family_31731	0	+	1	0.787187	0.126437
NC_002695.2	2866280	2866457	NC_002695.2_ORF_family_31731	0	+	1	0.773845	0.124294
NC_002695.2	2866268	2866457	NC_002695.2_ORF_family_31731	0	+	1	0.724712	0.116402
NC_002695.2	2866253	2866457	NC_002695.2_ORF_family_31731	0	+	1	0.671424	0.107843
NC_002695.2	2866238	2866457	NC_002695.2_ORF_family_31731	0	+	1	0.625436	0.100457
NC_002695.2	2866140	2866242	NC_002695.2_ORF_family_6439	0	+	1	1.34285	0.235294
NC_002695.2	2866137	2866242	NC_002695.2_ORF_family_6439	0	+	1	1.30448	0.228571
NC_002695.2	286613	287249	NC_002695.2_ORF_family_25757	0	+	0	0	0
NC_002695.2	2866082	2866193	NC_002695.2_ORF_family_31730	0	+	0	0	0
NC_002695.2	2866069	2866180	NC_002695.2_ORF_family_18925	0	+	0	0	0
NC_002695.2	2866060	2866180	NC_002695.2_ORF_family_18925	0	+	0	0	0
NC_002695.2	2866017	2866113	NC_002695.2_ORF_family_6438	0	+	0	0	0
NC_002695.2	2866011	2866113	NC_002695.2_ORF_family_6438	0	+	0	0	0
NC_002695.2	2865966	2866113	NC_002695.2_ORF_family_6438	0	+	0	0	0
NC_002695.2	2865939	2866113	NC_002695.2_ORF_family_6438	0	+	0	0	0
NC_002695.2	2865932	2866031	NC_002695.2_ORF_family_31729	0	+	0	0	0
NC_002695.2	2865914	2866031	NC_002695.2_ORF_family_31729	0	+	0	0	0
NC_002695.2	2865911	2866031	NC_002695.2_ORF_family_31729	0	+	0	0	0
NC_002695.2	2865875	2866031	NC_002695.2_ORF_family_31729	0	+	0	0	0
NC_002695.2	2865869	2866031	NC_002695.2_ORF_family_31729	0	+	0	0	0
NC_002695.2	286580	287249	NC_002695.2_ORF_family_25757	0	+	0	0	0
NC_002695.2	2865776	2865869	NC_002695.2_ORF_family_31728	0	+	0	0	0
NC_002695.2	2865767	2865869	NC_002695.2_ORF_family_31728	0	+	0	0	0
NC_002695.2	2865665	2865758	NC_002695.2_ORF_family_31727	0	+	1	1.4728	0.236559
NC_002695.2	2865662	2865758	NC_002695.2_ORF_family_31727	0	+	1	1.42678	0.229167
NC_002695.2	286562	287249	NC_002695.2_ORF_family_25757	0	+	0	0	0
NC_002695.2	2865476	2865572	NC_002695.2_ORF_family_31726	0	+	0	0	0
NC_002695.2	286547	287249	NC_002695.2_ORF_family_25757	0	+	0	0	0
NC_002695.2	2865466	2865559	NC_002695.2_ORF_family_18924	0	+	0	0	0
NC_002695.2	2865418	2865559	NC_002695.2_ORF_family_18924	0	+	0	0	0
NC_002695.2	286538	287249	NC_002695.2_ORF_family_25757	0	+	0	0	0
NC_002695.2	2865380	2865473	NC_002695.2_ORF_family_31725	0	+	0	0	0
NC_002695.2	2865371	2865473	NC_002695.2_ORF_family_31725	0	+	0	0	0
NC_002695.2	2865362	2865473	NC_002695.2_ORF_family_31725	0	+	0	0	0
NC_002695.2	2865356	2865473	NC_002695.2_ORF_family_31725	0	+	0	0	0
NC_002695.2	2865353	2865473	NC_002695.2_ORF_family_31725	0	+	0	0	0
NC_002695.2	286535	287249	NC_002695.2_ORF_family_25757	0	+	0	0	0
NC_002695.2	2865344	2865473	NC_002695.2_ORF_family_31725	0	+	0	0	0
NC_002695.2	2865341	2865473	NC_002695.2_ORF_family_31725	0	+	0	0	0
NC_002695.2	2865335	2865473	NC_002695.2_ORF_family_31725	0	+	0	0	0
NC_002695.2	2865332	2865473	NC_002695.2_ORF_family_31725	0	+	0	0	0
NC_002695.2	2865329	2865473	NC_002695.2_ORF_family_31725	0	+	0	0	0
NC_002695.2	2865314	2865473	NC_002695.2_ORF_family_31725	0	+	0	0	0
NC_002695.2	2865299	2865473	NC_002695.2_ORF_family_31725	0	+	0	0	0
NC_002695.2	2865290	2865473	NC_002695.2_ORF_family_31725	0	+	0	0	0
NC_002695.2	2865286	2865418	NC_002695.2_ORF_family_18923	0	+	0	0	0
NC_002695.2	2865280	2865418	NC_002695.2_ORF_family_18923	0	+	0	0	0
NC_002695.2	2865268	2865418	NC_002695.2_ORF_family_18923	0	+	0	0	0
NC_002695.2	2865259	2865418	NC_002695.2_ORF_family_18923	0	+	0	0	0
NC_002695.2	2865247	2865418	NC_002695.2_ORF_family_18923	0	+	0	0	0
NC_002695.2	286523	287249	NC_002695.2_ORF_family_25757	0	+	0	0	0
NC_002695.2	2865154	2865418	NC_002695.2_ORF_family_18923	0	+	0	0	0
NC_002695.2	2865149	2865251	NC_002695.2_ORF_family_31724	0	+	0	0	0
NC_002695.2	2865143	2865251	NC_002695.2_ORF_family_31724	0	+	0	0	0
NC_002695.2	2865131	2865251	NC_002695.2_ORF_family_31724	0	+	0	0	0
NC_002695.2	2865110	2865251	NC_002695.2_ORF_family_31724	0	+	0	0	0
NC_002695.2	2865077	2865251	NC_002695.2_ORF_family_31724	0	+	0	0	0
NC_002695.2	2865053	2865251	NC_002695.2_ORF_family_31724	0	+	0	0	0
NC_002695.2	2865051	2865171	NC_002695.2_ORF_family_6437	0	+	0	0	0
NC_002695.2	2865047	2865251	NC_002695.2_ORF_family_31724	0	+	0	0	0
NC_002695.2	2865045	2865171	NC_002695.2_ORF_family_6437	0	+	0	0	0
NC_002695.2	286502	287249	NC_002695.2_ORF_family_25757	0	+	0	0	0
NC_002695.2	286499	287249	NC_002695.2_ORF_family_25757	0	+	0	0	0
NC_002695.2	286493	287249	NC_002695.2_ORF_family_25757	0	+	0	0	0
NC_002695.2	286490	287249	NC_002695.2_ORF_family_25757	0	+	0	0	0
NC_002695.2	2864900	2864993	NC_002695.2_ORF_family_31723	0	+	0	0	0
NC_002695.2	2864867	2864993	NC_002695.2_ORF_family_31723	0	+	0	0	0
NC_002695.2	2864858	2864993	NC_002695.2_ORF_family_31723	0	+	0	0	0
NC_002695.2	2864852	2864993	NC_002695.2_ORF_family_31723	0	+	0	0	0
NC_002695.2	2864840	2864993	NC_002695.2_ORF_family_31723	0	+	0	0	0
NC_002695.2	2864834	2864993	NC_002695.2_ORF_family_31723	0	+	0	0	0
NC_002695.2	2864815	2864950	NC_002695.2_ORF_family_18922	0	+	0	0	0
NC_002695.2	2864748	2864844	NC_002695.2_ORF_family_6436	0	+	0	0	0
NC_002695.2	2864733	2864844	NC_002695.2_ORF_family_6436	0	+	0	0	0
NC_002695.2	2864730	2864844	NC_002695.2_ORF_family_6436	0	+	0	0	0
NC_002695.2	2864726	2864819	NC_002695.2_ORF_family_31722	0	+	0	0	0
NC_002695.2	2864720	2864819	NC_002695.2_ORF_family_31722	0	+	0	0	0
NC_002695.2	2864714	2864819	NC_002695.2_ORF_family_31722	0	+	0	0	0
NC_002695.2	2864708	2864819	NC_002695.2_ORF_family_31722	0	+	0	0	0
NC_002695.2	2864702	2864819	NC_002695.2_ORF_family_31722	0	+	0	0	0
NC_002695.2	2864684	2864819	NC_002695.2_ORF_family_31722	0	+	0	0	0
NC_002695.2	2864651	2864819	NC_002695.2_ORF_family_31722	0	+	0	0	0
NC_002695.2	2864642	2864819	NC_002695.2_ORF_family_31722	0	+	0	0	0
NC_002695.2	2864639	2864819	NC_002695.2_ORF_family_31722	0	+	0	0	0
NC_002695.2	2864627	2864819	NC_002695.2_ORF_family_31722	0	+	0	0	0
NC_002695.2	2864618	2864819	NC_002695.2_ORF_family_31722	0	+	0	0	0
NC_002695.2	2864612	2864819	NC_002695.2_ORF_family_31722	0	+	0	0	0
NC_002695.2	2864602	2864719	NC_002695.2_ORF_family_18921	0	+	0	0	0
NC_002695.2	2864599	2864719	NC_002695.2_ORF_family_18921	0	+	0	0	0
NC_002695.2	286448	287249	NC_002695.2_ORF_family_25757	0	+	1	0.170999	0.031211
NC_002695.2	2864375	2864483	NC_002695.2_ORF_family_31721	0	+	0	0	0
NC_002695.2	2864363	2864483	NC_002695.2_ORF_family_31721	0	+	0	0	0
NC_002695.2	286436	287249	NC_002695.2_ORF_family_25757	0	+	1	0.168475	0.0307503
NC_002695.2	2864357	2864483	NC_002695.2_ORF_family_31721	0	+	0	0	0
NC_002695.2	2864354	2864483	NC_002695.2_ORF_family_31721	0	+	0	0	0
NC_002695.2	2864319	2864418	NC_002695.2_ORF_family_6435	0	+	0	0	0
NC_002695.2	286430	287249	NC_002695.2_ORF_family_25757	0	+	1	0.167241	0.030525
NC_002695.2	286415	287249	NC_002695.2_ORF_family_25757	0	+	1	0.164233	0.029976
NC_002695.2	2864068	2864161	NC_002695.2_ORF_family_18920	0	+	0	0	0
NC_002695.2	2864062	2864161	NC_002695.2_ORF_family_18920	0	+	0	0	0
NC_002695.2	2864035	2864161	NC_002695.2_ORF_family_18920	0	+	0	0	0
NC_002695.2	286403	287249	NC_002695.2_ORF_family_25757	0	+	1	0.161904	0.0295508
NC_002695.2	2864025	2864124	NC_002695.2_ORF_family_6434	0	+	0	0	0
NC_002695.2	286401	286503	NC_002695.2_ORF_family_646	0	+	1	1.34285	0.245098
NC_002695.2	2863991	2864084	NC_002695.2_ORF_family_31719	0	+	0	0	0
NC_002695.2	2863985	2864084	NC_002695.2_ORF_family_31719	0	+	0	0	0
NC_002695.2	2863982	2864084	NC_002695.2_ORF_family_31719	0	+	0	0	0
NC_002695.2	2863970	2864084	NC_002695.2_ORF_family_31719	0	+	0	0	0
NC_002695.2	2863967	2864084	NC_002695.2_ORF_family_31719	0	+	0	0	0
NC_002695.2	2863835	2863949	NC_002695.2_ORF_family_31718	0	+	0	0	0
NC_002695.2	2863817	2863949	NC_002695.2_ORF_family_31718	0	+	0	0	0
NC_002695.2	2863648	2863741	NC_002695.2_ORF_family_18919	0	+	0	0	0
NC_002695.2	2863645	2863741	NC_002695.2_ORF_family_18919	0	+	0	0	0
NC_002695.2	2863594	2863741	NC_002695.2_ORF_family_18919	0	+	0	0	0
NC_002695.2	2863591	2863741	NC_002695.2_ORF_family_18919	0	+	0	0	0
NC_002695.2	286358	287249	NC_002695.2_ORF_family_25757	0	+	4	0.614907	0.0583614
NC_002695.2	2863570	2863741	NC_002695.2_ORF_family_18919	0	+	0	0	0
NC_002695.2	2863558	2863741	NC_002695.2_ORF_family_18919	0	+	0	0	0
NC_002695.2	2863556	2863649	NC_002695.2_ORF_family_31717	0	+	0	0	0
NC_002695.2	2863546	2863741	NC_002695.2_ORF_family_18919	0	+	0	0	0
NC_002695.2	2863535	2863649	NC_002695.2_ORF_family_31717	0	+	0	0	0
NC_002695.2	2863508	2863649	NC_002695.2_ORF_family_31717	0	+	0	0	0
NC_002695.2	2863430	2863649	NC_002695.2_ORF_family_31717	0	+	0	0	0
NC_002695.2	2863424	2863649	NC_002695.2_ORF_family_31717	0	+	0	0	0
NC_002695.2	2863415	2863649	NC_002695.2_ORF_family_31717	0	+	0	0	0
NC_002695.2	286334	287249	NC_002695.2_ORF_family_25757	0	+	5	0.748473	0.0830601
NC_002695.2	286330	286444	NC_002695.2_ORF_family_13087	0	+	4	4.80598	0.482456
NC_002695.2	286307	287249	NC_002695.2_ORF_family_25757	0	+	5	0.72702	0.0923567
NC_002695.2	286295	287249	NC_002695.2_ORF_family_25757	0	+	5	0.717875	0.091195
NC_002695.2	2862937	2863078	NC_002695.2_ORF_family_43774	0	-	0	0	0
NC_002695.2	2862937	2863069	NC_002695.2_ORF_family_43774	0	-	0	0	0
NC_002695.2	2862937	2863057	NC_002695.2_ORF_family_43774	0	-	0	0	0
NC_002695.2	2862937	2863033	NC_002695.2_ORF_family_43774	0	-	0	0	0
NC_002695.2	286280	287249	NC_002695.2_ORF_family_25757	0	+	8	1.13082	0.104231
NC_002695.2	2862435	2862534	NC_002695.2_ORF_family_56515	0	-	2	2.76708	0.363636
NC_002695.2	2862374	2862473	NC_002695.2_ORF_family_69161	0	-	1	1.38354	0.141414
NC_002695.2	2862374	2862470	NC_002695.2_ORF_family_69161	0	-	0	0	0
NC_002695.2	2862227	2862374	NC_002695.2_ORF_family_69162	0	-	1	0.931773	0.163265
NC_002695.2	2862227	2862368	NC_002695.2_ORF_family_69162	0	-	1	0.971422	0.170213
NC_002695.2	2862227	2862353	NC_002695.2_ORF_family_69162	0	-	1	1.08707	0.190476
NC_002695.2	2862227	2862335	NC_002695.2_ORF_family_69162	0	-	1	1.26825	0.222222
NC_002695.2	2862061	2862244	NC_002695.2_ORF_family_43776	0	-	0	0	0
NC_002695.2	2862018	2862303	NC_002695.2_ORF_family_56516	0	-	1	0.480598	0.0842105
NC_002695.2	2862018	2862279	NC_002695.2_ORF_family_56516	0	-	0	0	0
NC_002695.2	2862018	2862258	NC_002695.2_ORF_family_56516	0	-	0	0	0
NC_002695.2	2862018	2862252	NC_002695.2_ORF_family_56516	0	-	0	0	0
NC_002695.2	2862018	2862240	NC_002695.2_ORF_family_56516	0	-	0	0	0
NC_002695.2	2862018	2862234	NC_002695.2_ORF_family_56516	0	-	0	0	0
NC_002695.2	2862018	2862231	NC_002695.2_ORF_family_56516	0	-	0	0	0
NC_002695.2	2862018	2862228	NC_002695.2_ORF_family_56516	0	-	0	0	0
NC_002695.2	2862018	2862210	NC_002695.2_ORF_family_56516	0	-	0	0	0
NC_002695.2	2862018	2862204	NC_002695.2_ORF_family_56516	0	-	0	0	0
NC_002695.2	2862018	2862201	NC_002695.2_ORF_family_56516	0	-	0	0	0
NC_002695.2	2862018	2862198	NC_002695.2_ORF_family_56516	0	-	0	0	0
NC_002695.2	2862018	2862195	NC_002695.2_ORF_family_56516	0	-	0	0	0
NC_002695.2	2862018	2862192	NC_002695.2_ORF_family_56516	0	-	0	0	0
NC_002695.2	2862018	2862186	NC_002695.2_ORF_family_56516	0	-	0	0	0
NC_002695.2	2862018	2862180	NC_002695.2_ORF_family_56516	0	-	0	0	0
NC_002695.2	2862018	2862174	NC_002695.2_ORF_family_56516	0	-	0	0	0
NC_002695.2	2862018	2862168	NC_002695.2_ORF_family_56516	0	-	0	0	0
NC_002695.2	2862018	2862162	NC_002695.2_ORF_family_56516	0	-	0	0	0
NC_002695.2	2862018	2862159	NC_002695.2_ORF_family_56516	0	-	0	0	0
NC_002695.2	2862018	2862156	NC_002695.2_ORF_family_56516	0	-	0	0	0
NC_002695.2	2862018	2862150	NC_002695.2_ORF_family_56516	0	-	0	0	0
NC_002695.2	2862018	2862147	NC_002695.2_ORF_family_56516	0	-	0	0	0
NC_002695.2	2862018	2862144	NC_002695.2_ORF_family_56516	0	-	0	0	0
NC_002695.2	2862018	2862141	NC_002695.2_ORF_family_56516	0	-	0	0	0
NC_002695.2	2862018	2862138	NC_002695.2_ORF_family_56516	0	-	0	0	0
NC_002695.2	2862018	2862135	NC_002695.2_ORF_family_56516	0	-	0	0	0
NC_002695.2	2862018	2862129	NC_002695.2_ORF_family_56516	0	-	0	0	0
NC_002695.2	2862018	2862123	NC_002695.2_ORF_family_56516	0	-	0	0	0
NC_002695.2	2862014	2862125	NC_002695.2_ORF_family_69163	0	-	0	0	0
NC_002695.2	2862014	2862110	NC_002695.2_ORF_family_69163	0	-	0	0	0
NC_002695.2	2861865	2862018	NC_002695.2_ORF_family_56517	0	-	1	0.895232	0.143791
NC_002695.2	2861843	2862002	NC_002695.2_ORF_family_69164	0	-	1	0.86145	0.138365
NC_002695.2	2861843	2861999	NC_002695.2_ORF_family_69164	0	-	1	0.878016	0.141026
NC_002695.2	2861843	2861996	NC_002695.2_ORF_family_69164	0	-	1	0.895232	0.143791
NC_002695.2	2861843	2861990	NC_002695.2_ORF_family_69164	0	-	1	0.931773	0.14966
NC_002695.2	2861843	2861975	NC_002695.2_ORF_family_69164	0	-	1	1.03766	0.166667
NC_002695.2	2861843	2861948	NC_002695.2_ORF_family_69164	0	-	1	1.30448	0.209524
NC_002695.2	2861488	2861593	NC_002695.2_ORF_family_18915	0	+	1	1.30448	0.228571
NC_002695.2	2861476	2861593	NC_002695.2_ORF_family_18915	0	+	1	1.17069	0.205128
NC_002695.2	28612	28888	NC_002695.2_ORF_family_50496	0	-	0	0	0
NC_002695.2	28612	28819	NC_002695.2_ORF_family_50496	0	-	0	0	0
NC_002695.2	28612	28795	NC_002695.2_ORF_family_50496	0	-	0	0	0
NC_002695.2	2861086	2861212	NC_002695.2_ORF_family_43777	0	-	8	8.69654	0.65873
NC_002695.2	2861086	2861194	NC_002695.2_ORF_family_43777	0	-	8	10.146	0.722222
NC_002695.2	2860749	2860842	NC_002695.2_ORF_family_56520	0	-	1	1.4728	0.236559
NC_002695.2	2860678	2860909	NC_002695.2_ORF_family_43778	0	-	6	3.55768	0.307359
NC_002695.2	2860678	2860867	NC_002695.2_ORF_family_43778	0	-	6	4.34827	0.375661
NC_002695.2	2860678	2860864	NC_002695.2_ORF_family_43778	0	-	6	4.41841	0.38172
NC_002695.2	2860678	2860858	NC_002695.2_ORF_family_43778	0	-	6	4.56569	0.394444
NC_002695.2	2860678	2860849	NC_002695.2_ORF_family_43778	0	-	6	4.80598	0.415205
NC_002695.2	2860678	2860819	NC_002695.2_ORF_family_43778	0	-	5	4.85711	0.347518
NC_002695.2	2860678	2860810	NC_002695.2_ORF_family_43778	0	-	5	5.18828	0.371212
NC_002695.2	2860678	2860801	NC_002695.2_ORF_family_43778	0	-	5	5.56791	0.398374
NC_002695.2	2860678	2860786	NC_002695.2_ORF_family_43778	0	-	5	6.34123	0.453704
NC_002695.2	2860631	2860775	NC_002695.2_ORF_family_69166	0	-	7	6.65829	0.569444
NC_002695.2	2860631	2860748	NC_002695.2_ORF_family_69166	0	-	7	8.19482	0.683761
NC_002695.2	2860631	2860742	NC_002695.2_ORF_family_69166	0	-	7	8.63778	0.666667
NC_002695.2	2860631	2860727	NC_002695.2_ORF_family_69166	0	-	6	8.56066	0.614583
NC_002695.2	2859319	2859532	NC_002695.2_ORF_family_43782	0	-	1	0.643054	0.103286
NC_002695.2	2859319	2859511	NC_002695.2_ORF_family_43782	0	-	1	0.713388	0.09375
NC_002695.2	2859319	2859487	NC_002695.2_ORF_family_43782	0	-	0	0	0
NC_002695.2	2859319	2859484	NC_002695.2_ORF_family_43782	0	-	0	0	0
NC_002695.2	2859319	2859481	NC_002695.2_ORF_family_43782	0	-	0	0	0
NC_002695.2	2859319	2859463	NC_002695.2_ORF_family_43782	0	-	0	0	0
NC_002695.2	2859319	2859424	NC_002695.2_ORF_family_43782	0	-	0	0	0
NC_002695.2	2858820	2858916	NC_002695.2_ORF_family_6427	0	+	0	0	0
NC_002695.2	2858814	2858916	NC_002695.2_ORF_family_6427	0	+	0	0	0
NC_002695.2	2858796	2858916	NC_002695.2_ORF_family_6427	0	+	0	0	0
NC_002695.2	2858792	2858927	NC_002695.2_ORF_family_31702	0	+	0	0	0
NC_002695.2	2858741	2858927	NC_002695.2_ORF_family_31702	0	+	0	0	0
NC_002695.2	2858729	2858927	NC_002695.2_ORF_family_31702	0	+	0	0	0
NC_002695.2	2858705	2858927	NC_002695.2_ORF_family_31702	0	+	0	0	0
NC_002695.2	2858690	2858927	NC_002695.2_ORF_family_31702	0	+	0	0	0
NC_002695.2	2858672	2858927	NC_002695.2_ORF_family_31702	0	+	0	0	0
NC_002695.2	2858668	2858764	NC_002695.2_ORF_family_18911	0	+	0	0	0
NC_002695.2	2858648	2858927	NC_002695.2_ORF_family_31702	0	+	0	0	0
NC_002695.2	2858645	2858927	NC_002695.2_ORF_family_31702	0	+	0	0	0
NC_002695.2	2858636	2858927	NC_002695.2_ORF_family_31702	0	+	0	0	0
NC_002695.2	2858627	2858927	NC_002695.2_ORF_family_31702	0	+	0	0	0
NC_002695.2	2858617	2858764	NC_002695.2_ORF_family_18911	0	+	0	0	0
NC_002695.2	2858529	2858631	NC_002695.2_ORF_family_6426	0	+	0	0	0
NC_002695.2	2858508	2858631	NC_002695.2_ORF_family_6426	0	+	0	0	0
NC_002695.2	2858469	2858631	NC_002695.2_ORF_family_6426	0	+	0	0	0
NC_002695.2	2858457	2858631	NC_002695.2_ORF_family_6426	0	+	0	0	0
NC_002695.2	2858444	2858570	NC_002695.2_ORF_family_31701	0	+	0	0	0
NC_002695.2	2858441	2858570	NC_002695.2_ORF_family_31701	0	+	0	0	0
NC_002695.2	2858432	2858570	NC_002695.2_ORF_family_31701	0	+	0	0	0
NC_002695.2	2858426	2858570	NC_002695.2_ORF_family_31701	0	+	0	0	0
NC_002695.2	2858408	2858570	NC_002695.2_ORF_family_31701	0	+	0	0	0
NC_002695.2	2858399	2858570	NC_002695.2_ORF_family_31701	0	+	0	0	0
NC_002695.2	2858326	2858440	NC_002695.2_ORF_family_18910	0	+	0	0	0
NC_002695.2	2858319	2858412	NC_002695.2_ORF_family_6425	0	+	0	0	0
NC_002695.2	2858302	2858440	NC_002695.2_ORF_family_18910	0	+	0	0	0
NC_002695.2	2858263	2858440	NC_002695.2_ORF_family_18910	0	+	0	0	0
NC_002695.2	2858242	2858440	NC_002695.2_ORF_family_18910	0	+	0	0	0
NC_002695.2	2858227	2858440	NC_002695.2_ORF_family_18910	0	+	0	0	0
NC_002695.2	2858225	2858333	NC_002695.2_ORF_family_31700	0	+	0	0	0
NC_002695.2	2858216	2858333	NC_002695.2_ORF_family_31700	0	+	0	0	0
NC_002695.2	2858204	2858333	NC_002695.2_ORF_family_31700	0	+	0	0	0
NC_002695.2	2858203	2858440	NC_002695.2_ORF_family_18910	0	+	0	0	0
NC_002695.2	2858195	2858333	NC_002695.2_ORF_family_31700	0	+	0	0	0
NC_002695.2	2858186	2858333	NC_002695.2_ORF_family_31700	0	+	0	0	0
NC_002695.2	2858182	2858440	NC_002695.2_ORF_family_18910	0	+	0	0	0
NC_002695.2	2857978	2858089	NC_002695.2_ORF_family_18909	0	+	0	0	0
NC_002695.2	2857974	2858079	NC_002695.2_ORF_family_6423	0	+	0	0	0
NC_002695.2	2857966	2858089	NC_002695.2_ORF_family_18909	0	+	0	0	0
NC_002695.2	2857962	2858079	NC_002695.2_ORF_family_6423	0	+	0	0	0
NC_002695.2	2857957	2858089	NC_002695.2_ORF_family_18909	0	+	0	0	0
NC_002695.2	2857951	2858089	NC_002695.2_ORF_family_18909	0	+	0	0	0
NC_002695.2	2857945	2858089	NC_002695.2_ORF_family_18909	0	+	0	0	0
NC_002695.2	2857929	2858079	NC_002695.2_ORF_family_6423	0	+	0	0	0
NC_002695.2	2857927	2858089	NC_002695.2_ORF_family_18909	0	+	0	0	0
NC_002695.2	2857899	2858079	NC_002695.2_ORF_family_6423	0	+	0	0	0
NC_002695.2	2857893	2858079	NC_002695.2_ORF_family_6423	0	+	0	0	0
NC_002695.2	2857890	2858079	NC_002695.2_ORF_family_6423	0	+	0	0	0
NC_002695.2	2857884	2858079	NC_002695.2_ORF_family_6423	0	+	0	0	0
NC_002695.2	2857777	2857894	NC_002695.2_ORF_family_18908	0	+	0	0	0
NC_002695.2	2857769	2857865	NC_002695.2_ORF_family_31699	0	+	0	0	0
NC_002695.2	2857733	2857865	NC_002695.2_ORF_family_31699	0	+	0	0	0
NC_002695.2	2857723	2857894	NC_002695.2_ORF_family_18908	0	+	0	0	0
NC_002695.2	2857711	2857894	NC_002695.2_ORF_family_18908	0	+	0	0	0
NC_002695.2	2857681	2857894	NC_002695.2_ORF_family_18908	0	+	0	0	0
NC_002695.2	2857667	2857865	NC_002695.2_ORF_family_31699	0	+	0	0	0
NC_002695.2	2857660	2857894	NC_002695.2_ORF_family_18908	0	+	0	0	0
NC_002695.2	2857576	2857894	NC_002695.2_ORF_family_18908	0	+	1	0.430725	0.072327
NC_002695.2	2857573	2857894	NC_002695.2_ORF_family_18908	0	+	1	0.4267	0.0716511
NC_002695.2	2857567	2857894	NC_002695.2_ORF_family_18908	0	+	1	0.41887	0.0703364
NC_002695.2	2857561	2857894	NC_002695.2_ORF_family_18908	0	+	1	0.411323	0.0690691
NC_002695.2	2857557	2857665	NC_002695.2_ORF_family_6422	0	+	1	1.26825	0.212963
NC_002695.2	2857552	2857894	NC_002695.2_ORF_family_18908	0	+	1	0.400499	0.0672515
NC_002695.2	2857489	2857894	NC_002695.2_ORF_family_18908	0	+	1	0.338199	0.0567901
NC_002695.2	2857475	2857577	NC_002695.2_ORF_family_31698	0	+	0	0	0
NC_002695.2	2857460	2857577	NC_002695.2_ORF_family_31698	0	+	0	0	0
NC_002695.2	2857438	2857894	NC_002695.2_ORF_family_18908	0	+	1	0.300374	0.0504386
NC_002695.2	2857166	2857262	NC_002695.2_ORF_family_31697	0	+	0	0	0
NC_002695.2	2857139	2857262	NC_002695.2_ORF_family_31697	0	+	0	0	0
NC_002695.2	2857115	2857262	NC_002695.2_ORF_family_31697	0	+	0	0	0
NC_002695.2	2857106	2857262	NC_002695.2_ORF_family_31697	0	+	0	0	0
NC_002695.2	2857091	2857262	NC_002695.2_ORF_family_31697	0	+	0	0	0
NC_002695.2	2857073	2857262	NC_002695.2_ORF_family_31697	0	+	0	0	0
NC_002695.2	2857052	2857262	NC_002695.2_ORF_family_31697	0	+	0	0	0
NC_002695.2	2857033	2857147	NC_002695.2_ORF_family_18907	0	+	0	0	0
NC_002695.2	2857023	2857119	NC_002695.2_ORF_family_6420	0	+	0	0	0
NC_002695.2	2857020	2857119	NC_002695.2_ORF_family_6420	0	+	0	0	0
NC_002695.2	2856907	2857024	NC_002695.2_ORF_family_18906	0	+	0	0	0
NC_002695.2	2856889	2857024	NC_002695.2_ORF_family_18906	0	+	0	0	0
NC_002695.2	2856886	2857024	NC_002695.2_ORF_family_18906	0	+	0	0	0
NC_002695.2	2856862	2857024	NC_002695.2_ORF_family_18906	0	+	0	0	0
NC_002695.2	2856817	2857024	NC_002695.2_ORF_family_18906	0	+	0	0	0
NC_002695.2	2856814	2857024	NC_002695.2_ORF_family_18906	0	+	0	0	0
NC_002695.2	2856808	2857024	NC_002695.2_ORF_family_18906	0	+	0	0	0
NC_002695.2	2856802	2857024	NC_002695.2_ORF_family_18906	0	+	0	0	0
NC_002695.2	2856795	2856900	NC_002695.2_ORF_family_6419	0	+	0	0	0
NC_002695.2	2856641	2856734	NC_002695.2_ORF_family_31696	0	+	0	0	0
NC_002695.2	2856614	2856734	NC_002695.2_ORF_family_31696	0	+	0	0	0
NC_002695.2	2856611	2856734	NC_002695.2_ORF_family_31696	0	+	0	0	0
NC_002695.2	2856596	2856734	NC_002695.2_ORF_family_31696	0	+	0	0	0
NC_002695.2	2856590	2856734	NC_002695.2_ORF_family_31696	0	+	0	0	0
NC_002695.2	2856581	2856734	NC_002695.2_ORF_family_31696	0	+	0	0	0
NC_002695.2	2856569	2856734	NC_002695.2_ORF_family_31696	0	+	0	0	0
NC_002695.2	2856563	2856734	NC_002695.2_ORF_family_31696	0	+	0	0	0
NC_002695.2	2856554	2856734	NC_002695.2_ORF_family_31696	0	+	0	0	0
NC_002695.2	2856549	2856660	NC_002695.2_ORF_family_6418	0	+	0	0	0
NC_002695.2	2856533	2856734	NC_002695.2_ORF_family_31696	0	+	0	0	0
NC_002695.2	2856521	2856734	NC_002695.2_ORF_family_31696	0	+	0	0	0
NC_002695.2	2856516	2856660	NC_002695.2_ORF_family_6418	0	+	0	0	0
NC_002695.2	2856293	2856401	NC_002695.2_ORF_family_31695	0	+	0	0	0
NC_002695.2	2856268	2856373	NC_002695.2_ORF_family_18905	0	+	0	0	0
NC_002695.2	2856140	2856272	NC_002695.2_ORF_family_31694	0	+	0	0	0
NC_002695.2	2856137	2856272	NC_002695.2_ORF_family_31694	0	+	0	0	0
NC_002695.2	2856110	2856272	NC_002695.2_ORF_family_31694	0	+	0	0	0
NC_002695.2	2856012	2856144	NC_002695.2_ORF_family_6416	0	+	0	0	0
NC_002695.2	2856005	2856107	NC_002695.2_ORF_family_31693	0	+	0	0	0
NC_002695.2	2855999	2856107	NC_002695.2_ORF_family_31693	0	+	0	0	0
NC_002695.2	2855957	2856107	NC_002695.2_ORF_family_31693	0	+	0	0	0
NC_002695.2	2855887	2856022	NC_002695.2_ORF_family_18904	0	+	0	0	0
NC_002695.2	2855878	2856022	NC_002695.2_ORF_family_18904	0	+	0	0	0
NC_002695.2	2855849	2855957	NC_002695.2_ORF_family_31692	0	+	0	0	0
NC_002695.2	2855837	2855957	NC_002695.2_ORF_family_31692	0	+	0	0	0
NC_002695.2	2855405	2855576	NC_002695.2_ORF_family_69175	0	-	4	3.20399	0.555556
NC_002695.2	2855405	2855543	NC_002695.2_ORF_family_69175	0	-	3	2.97762	0.514493
NC_002695.2	2855405	2855498	NC_002695.2_ORF_family_69175	0	-	2	2.9456	0.526882
NC_002695.2	2855371	2855572	NC_002695.2_ORF_family_43795	0	-	4	2.72578	0.457711
NC_002695.2	2855371	2855557	NC_002695.2_ORF_family_43795	0	-	3	2.2092	0.392473
NC_002695.2	2855371	2855554	NC_002695.2_ORF_family_43795	0	-	3	2.24542	0.398907
NC_002695.2	2855371	2855539	NC_002695.2_ORF_family_43795	0	-	3	2.4459	0.398809
NC_002695.2	2855371	2855524	NC_002695.2_ORF_family_43795	0	-	2	1.79046	0.320261
NC_002695.2	2855371	2855506	NC_002695.2_ORF_family_43795	0	-	2	2.02919	0.362963
NC_002695.2	2855371	2855503	NC_002695.2_ORF_family_43795	0	-	2	2.07531	0.371212
NC_002695.2	2855371	2855470	NC_002695.2_ORF_family_43795	0	-	2	2.76708	0.40404
NC_002695.2	2855371	2855467	NC_002695.2_ORF_family_43795	0	-	2	2.85355	0.385417
NC_002695.2	2855215	2855368	NC_002695.2_ORF_family_43796	0	-	0	0	0
NC_002695.2	2855215	2855341	NC_002695.2_ORF_family_43796	0	-	0	0	0
NC_002695.2	2855215	2855338	NC_002695.2_ORF_family_43796	0	-	0	0	0
NC_002695.2	2855215	2855314	NC_002695.2_ORF_family_43796	0	-	0	0	0
NC_002695.2	2855130	2855253	NC_002695.2_ORF_family_56530	0	-	0	0	0
NC_002695.2	2855130	2855244	NC_002695.2_ORF_family_56530	0	-	0	0	0
NC_002695.2	2855130	2855241	NC_002695.2_ORF_family_56530	0	-	0	0	0
NC_002695.2	2854993	2855134	NC_002695.2_ORF_family_43797	0	-	1	0.971422	0.163121
NC_002695.2	2854993	2855125	NC_002695.2_ORF_family_43797	0	-	1	1.03766	0.174242
NC_002695.2	2854993	2855119	NC_002695.2_ORF_family_43797	0	-	1	1.08707	0.15873
NC_002695.2	2854861	2854966	NC_002695.2_ORF_family_43798	0	-	0	0	0
NC_002695.2	2854799	2854937	NC_002695.2_ORF_family_69176	0	-	0	0	0
NC_002695.2	2854799	2854907	NC_002695.2_ORF_family_69176	0	-	0	0	0
NC_002695.2	2854799	2854904	NC_002695.2_ORF_family_69176	0	-	0	0	0
NC_002695.2	2854478	2854664	NC_002695.2_ORF_family_69177	0	-	0	0	0
NC_002695.2	2854478	2854655	NC_002695.2_ORF_family_69177	0	-	0	0	0
NC_002695.2	2854478	2854634	NC_002695.2_ORF_family_69177	0	-	0	0	0
NC_002695.2	2854478	2854622	NC_002695.2_ORF_family_69177	0	-	0	0	0
NC_002695.2	2854478	2854613	NC_002695.2_ORF_family_69177	0	-	0	0	0
NC_002695.2	2854478	2854610	NC_002695.2_ORF_family_69177	0	-	0	0	0
NC_002695.2	2854401	2854668	NC_002695.2_ORF_family_56532	0	-	0	0	0
NC_002695.2	2854401	2854650	NC_002695.2_ORF_family_56532	0	-	0	0	0
NC_002695.2	2854401	2854602	NC_002695.2_ORF_family_56532	0	-	0	0	0
NC_002695.2	2854401	2854566	NC_002695.2_ORF_family_56532	0	-	0	0	0
NC_002695.2	2854401	2854554	NC_002695.2_ORF_family_56532	0	-	0	0	0
NC_002695.2	2854393	2854498	NC_002695.2_ORF_family_43800	0	-	0	0	0
NC_002695.2	2853917	2854469	NC_002695.2_ORF_family_69178	0	-	0	0	0
NC_002695.2	2853917	2854457	NC_002695.2_ORF_family_69178	0	-	0	0	0
NC_002695.2	2853917	2854445	NC_002695.2_ORF_family_69178	0	-	0	0	0
NC_002695.2	2853917	2854436	NC_002695.2_ORF_family_69178	0	-	0	0	0
NC_002695.2	2853917	2854424	NC_002695.2_ORF_family_69178	0	-	0	0	0
NC_002695.2	2853917	2854397	NC_002695.2_ORF_family_69178	0	-	0	0	0
NC_002695.2	2853917	2854391	NC_002695.2_ORF_family_69178	0	-	0	0	0
NC_002695.2	2853917	2854388	NC_002695.2_ORF_family_69178	0	-	0	0	0
NC_002695.2	2853917	2854385	NC_002695.2_ORF_family_69178	0	-	0	0	0
NC_002695.2	2853917	2854358	NC_002695.2_ORF_family_69178	0	-	0	0	0
NC_002695.2	2853917	2854337	NC_002695.2_ORF_family_69178	0	-	0	0	0
NC_002695.2	2853917	2854313	NC_002695.2_ORF_family_69178	0	-	0	0	0
NC_002695.2	2853917	2854301	NC_002695.2_ORF_family_69178	0	-	0	0	0
NC_002695.2	2853917	2854289	NC_002695.2_ORF_family_69178	0	-	0	0	0
NC_002695.2	2853917	2854220	NC_002695.2_ORF_family_69178	0	-	0	0	0
NC_002695.2	2853917	2854166	NC_002695.2_ORF_family_69178	0	-	0	0	0
NC_002695.2	2853917	2854154	NC_002695.2_ORF_family_69178	0	-	0	0	0
NC_002695.2	2853917	2854142	NC_002695.2_ORF_family_69178	0	-	0	0	0
NC_002695.2	2853917	2854106	NC_002695.2_ORF_family_69178	0	-	0	0	0
NC_002695.2	2853917	2854091	NC_002695.2_ORF_family_69178	0	-	0	0	0
NC_002695.2	2853917	2854064	NC_002695.2_ORF_family_69178	0	-	0	0	0
NC_002695.2	2853917	2854028	NC_002695.2_ORF_family_69178	0	-	0	0	0
NC_002695.2	2853917	2854016	NC_002695.2_ORF_family_69178	0	-	0	0	0
NC_002695.2	2853804	2853975	NC_002695.2_ORF_family_56533	0	-	4	3.20399	0.169591
NC_002695.2	2853804	2853948	NC_002695.2_ORF_family_56533	0	-	4	3.80474	0.201389
NC_002695.2	2853804	2853921	NC_002695.2_ORF_family_56533	0	-	4	4.68275	0.247863
NC_002695.2	2853791	2853908	NC_002695.2_ORF_family_69179	0	-	4	4.68275	0.196581
NC_002695.2	2853588	2853738	NC_002695.2_ORF_family_56534	0	-	0	0	0
NC_002695.2	2853588	2853720	NC_002695.2_ORF_family_56534	0	-	0	0	0
NC_002695.2	2853588	2853717	NC_002695.2_ORF_family_56534	0	-	0	0	0
NC_002695.2	2853588	2853708	NC_002695.2_ORF_family_56534	0	-	0	0	0
NC_002695.2	2853588	2853702	NC_002695.2_ORF_family_56534	0	-	0	0	0
NC_002695.2	2853588	2853681	NC_002695.2_ORF_family_56534	0	-	0	0	0
NC_002695.2	2853391	2853751	NC_002695.2_ORF_family_43801	0	-	0	0	0
NC_002695.2	2853391	2853736	NC_002695.2_ORF_family_43801	0	-	0	0	0
NC_002695.2	2853391	2853730	NC_002695.2_ORF_family_43801	0	-	0	0	0
NC_002695.2	2853391	2853727	NC_002695.2_ORF_family_43801	0	-	0	0	0
NC_002695.2	2853391	2853592	NC_002695.2_ORF_family_43801	0	-	0	0	0
NC_002695.2	2853391	2853589	NC_002695.2_ORF_family_43801	0	-	0	0	0
NC_002695.2	2853391	2853550	NC_002695.2_ORF_family_43801	0	-	0	0	0
NC_002695.2	2853391	2853526	NC_002695.2_ORF_family_43801	0	-	0	0	0
NC_002695.2	2853391	2853502	NC_002695.2_ORF_family_43801	0	-	0	0	0
NC_002695.2	2853391	2853484	NC_002695.2_ORF_family_43801	0	-	0	0	0
NC_002695.2	2853189	2853339	NC_002695.2_ORF_family_56535	0	-	0	0	0
NC_002695.2	2853189	2853330	NC_002695.2_ORF_family_56535	0	-	0	0	0
NC_002695.2	2853189	2853303	NC_002695.2_ORF_family_56535	0	-	0	0	0
NC_002695.2	2853189	2853300	NC_002695.2_ORF_family_56535	0	-	0	0	0
NC_002695.2	2853189	2853288	NC_002695.2_ORF_family_56535	0	-	0	0	0
NC_002695.2	2853189	2853285	NC_002695.2_ORF_family_56535	0	-	0	0	0
NC_002695.2	2853139	2853244	NC_002695.2_ORF_family_43802	0	-	0	0	0
NC_002695.2	2853074	2853257	NC_002695.2_ORF_family_69180	0	-	0	0	0
NC_002695.2	2852959	2853112	NC_002695.2_ORF_family_43803	0	-	0	0	0
NC_002695.2	2852959	2853091	NC_002695.2_ORF_family_43803	0	-	0	0	0
NC_002695.2	2852799	2853156	NC_002695.2_ORF_family_56536	0	-	0	0	0
NC_002695.2	2852799	2853099	NC_002695.2_ORF_family_56536	0	-	0	0	0
NC_002695.2	2852799	2853078	NC_002695.2_ORF_family_56536	0	-	0	0	0
NC_002695.2	2852799	2853069	NC_002695.2_ORF_family_56536	0	-	0	0	0
NC_002695.2	2852799	2853063	NC_002695.2_ORF_family_56536	0	-	0	0	0
NC_002695.2	2852799	2853060	NC_002695.2_ORF_family_56536	0	-	0	0	0
NC_002695.2	2852799	2853054	NC_002695.2_ORF_family_56536	0	-	0	0	0
NC_002695.2	2852799	2853039	NC_002695.2_ORF_family_56536	0	-	0	0	0
NC_002695.2	2852799	2852985	NC_002695.2_ORF_family_56536	0	-	0	0	0
NC_002695.2	2852799	2852973	NC_002695.2_ORF_family_56536	0	-	0	0	0
NC_002695.2	2852799	2852958	NC_002695.2_ORF_family_56536	0	-	0	0	0
NC_002695.2	2852799	2852940	NC_002695.2_ORF_family_56536	0	-	0	0	0
NC_002695.2	2852799	2852904	NC_002695.2_ORF_family_56536	0	-	0	0	0
NC_002695.2	2852799	2852895	NC_002695.2_ORF_family_56536	0	-	0	0	0
NC_002695.2	2852799	2852892	NC_002695.2_ORF_family_56536	0	-	0	0	0
NC_002695.2	2852794	2852956	NC_002695.2_ORF_family_43804	0	-	0	0	0
NC_002695.2	2852794	2852950	NC_002695.2_ORF_family_43804	0	-	0	0	0
NC_002695.2	2852794	2852938	NC_002695.2_ORF_family_43804	0	-	0	0	0
NC_002695.2	2852572	2852752	NC_002695.2_ORF_family_43805	0	-	0	0	0
NC_002695.2	2852572	2852749	NC_002695.2_ORF_family_43805	0	-	0	0	0
NC_002695.2	2852572	2852737	NC_002695.2_ORF_family_43805	0	-	0	0	0
NC_002695.2	2852572	2852692	NC_002695.2_ORF_family_43805	0	-	0	0	0
NC_002695.2	2852038	2852131	NC_002695.2_ORF_family_18895	0	+	2	2.9456	0.505376
NC_002695.2	2852036	2852168	NC_002695.2_ORF_family_31684	0	+	3	3.11297	0.507576
NC_002695.2	2852033	2852168	NC_002695.2_ORF_family_31684	0	+	3	3.04379	0.496296
NC_002695.2	2852023	2852131	NC_002695.2_ORF_family_18895	0	+	2	2.53649	0.435185
NC_002695.2	285192	285285	NC_002695.2_ORF_family_62616	0	-	0	0	0
NC_002695.2	2851874	2851973	NC_002695.2_ORF_family_31683	0	+	0	0	0
NC_002695.2	2851847	2851973	NC_002695.2_ORF_family_31683	0	+	0	0	0
NC_002695.2	2851725	2851818	NC_002695.2_ORF_family_6406	0	+	1	1.4728	0.236559
NC_002695.2	2851602	2851710	NC_002695.2_ORF_family_6405	0	+	0	0	0
NC_002695.2	2851593	2851710	NC_002695.2_ORF_family_6405	0	+	0	0	0
NC_002695.2	2851587	2851710	NC_002695.2_ORF_family_6405	0	+	0	0	0
NC_002695.2	2851563	2851710	NC_002695.2_ORF_family_6405	0	+	0	0	0
NC_002695.2	2851554	2851710	NC_002695.2_ORF_family_6405	0	+	0	0	0
NC_002695.2	2851530	2851710	NC_002695.2_ORF_family_6405	0	+	0	0	0
NC_002695.2	2851518	2851710	NC_002695.2_ORF_family_6405	0	+	0	0	0
NC_002695.2	2851503	2851710	NC_002695.2_ORF_family_6405	0	+	0	0	0
NC_002695.2	2851491	2851710	NC_002695.2_ORF_family_6405	0	+	0	0	0
NC_002695.2	2851479	2851710	NC_002695.2_ORF_family_6405	0	+	0	0	0
NC_002695.2	2851470	2851710	NC_002695.2_ORF_family_6405	0	+	0	0	0
NC_002695.2	2851461	2851710	NC_002695.2_ORF_family_6405	0	+	0	0	0
NC_002695.2	2851303	2851396	NC_002695.2_ORF_family_18894	0	+	0	0	0
NC_002695.2	2851288	2851396	NC_002695.2_ORF_family_18894	0	+	0	0	0
NC_002695.2	2851279	2851396	NC_002695.2_ORF_family_18894	0	+	0	0	0
NC_002695.2	2851258	2851396	NC_002695.2_ORF_family_18894	0	+	0	0	0
NC_002695.2	2851249	2851396	NC_002695.2_ORF_family_18894	0	+	0	0	0
NC_002695.2	2851228	2851396	NC_002695.2_ORF_family_18894	0	+	0	0	0
NC_002695.2	2851215	2851407	NC_002695.2_ORF_family_6404	0	+	0	0	0
NC_002695.2	2851206	2851407	NC_002695.2_ORF_family_6404	0	+	0	0	0
NC_002695.2	2851200	2851407	NC_002695.2_ORF_family_6404	0	+	0	0	0
NC_002695.2	2850580	2850685	NC_002695.2_ORF_family_18892	0	+	0	0	0
NC_002695.2	2850492	2850609	NC_002695.2_ORF_family_6402	0	+	0	0	0
NC_002695.2	2850443	2850539	NC_002695.2_ORF_family_31681	0	+	0	0	0
NC_002695.2	2850438	2850609	NC_002695.2_ORF_family_6402	0	+	0	0	0
NC_002695.2	2850437	2850539	NC_002695.2_ORF_family_31681	0	+	0	0	0
NC_002695.2	2850428	2850539	NC_002695.2_ORF_family_31681	0	+	0	0	0
NC_002695.2	2850419	2850539	NC_002695.2_ORF_family_31681	0	+	0	0	0
NC_002695.2	2850404	2850539	NC_002695.2_ORF_family_31681	0	+	0	0	0
NC_002695.2	2850371	2850539	NC_002695.2_ORF_family_31681	0	+	0	0	0
NC_002695.2	2850341	2850539	NC_002695.2_ORF_family_31681	0	+	0	0	0
NC_002695.2	2850332	2850539	NC_002695.2_ORF_family_31681	0	+	0	0	0
NC_002695.2	2850322	2850442	NC_002695.2_ORF_family_18891	0	+	0	0	0
NC_002695.2	2850311	2850539	NC_002695.2_ORF_family_31681	0	+	0	0	0
NC_002695.2	2850284	2850539	NC_002695.2_ORF_family_31681	0	+	0	0	0
NC_002695.2	2850247	2850442	NC_002695.2_ORF_family_18891	0	+	0	0	0
NC_002695.2	2850241	2850442	NC_002695.2_ORF_family_18891	0	+	0	0	0
NC_002695.2	2850228	2850345	NC_002695.2_ORF_family_6401	0	+	0	0	0
NC_002695.2	2850050	2850155	NC_002695.2_ORF_family_31680	0	+	0	0	0
NC_002695.2	285004	285310	NC_002695.2_ORF_family_49865	0	-	3	1.34285	0.153595
NC_002695.2	285004	285295	NC_002695.2_ORF_family_49865	0	-	2	0.941378	0.0756014
NC_002695.2	285004	285283	NC_002695.2_ORF_family_49865	0	-	2	0.981868	0.078853
NC_002695.2	285004	285262	NC_002695.2_ORF_family_49865	0	-	2	1.06179	0.0852713
NC_002695.2	285004	285256	NC_002695.2_ORF_family_49865	0	-	2	1.08707	0.0873016
NC_002695.2	285004	285241	NC_002695.2_ORF_family_49865	0	-	2	1.15587	0.092827
NC_002695.2	285004	285220	NC_002695.2_ORF_family_49865	0	-	2	1.26825	0.101852
NC_002695.2	285004	285199	NC_002695.2_ORF_family_49865	0	-	2	1.40483	0.112821
NC_002695.2	285004	285193	NC_002695.2_ORF_family_49865	0	-	2	1.44942	0.116402
NC_002695.2	285004	285190	NC_002695.2_ORF_family_49865	0	-	2	1.4728	0.11828
NC_002695.2	285004	285181	NC_002695.2_ORF_family_49865	0	-	2	1.54769	0.124294
NC_002695.2	285004	285136	NC_002695.2_ORF_family_49865	0	-	2	2.07531	0.166667
NC_002695.2	285004	285103	NC_002695.2_ORF_family_49865	0	-	2	2.76708	0.222222
NC_002695.2	2849734	2849860	NC_002695.2_ORF_family_18890	0	+	0	0	0
NC_002695.2	2849713	2849860	NC_002695.2_ORF_family_18890	0	+	0	0	0
NC_002695.2	2849710	2849860	NC_002695.2_ORF_family_18890	0	+	0	0	0
NC_002695.2	2849704	2849860	NC_002695.2_ORF_family_18890	0	+	0	0	0
NC_002695.2	2849698	2849860	NC_002695.2_ORF_family_18890	0	+	0	0	0
NC_002695.2	2849690	2849834	NC_002695.2_ORF_family_31678	0	+	0	0	0
NC_002695.2	2849661	2849754	NC_002695.2_ORF_family_6399	0	+	0	0	0
NC_002695.2	2849659	2849860	NC_002695.2_ORF_family_18890	0	+	0	0	0
NC_002695.2	2849642	2849834	NC_002695.2_ORF_family_31678	0	+	0	0	0
NC_002695.2	2849636	2849834	NC_002695.2_ORF_family_31678	0	+	0	0	0
NC_002695.2	2849632	2849860	NC_002695.2_ORF_family_18890	0	+	0	0	0
NC_002695.2	2849626	2849860	NC_002695.2_ORF_family_18890	0	+	0	0	0
NC_002695.2	2849526	2849646	NC_002695.2_ORF_family_6398	0	+	0	0	0
NC_002695.2	2849500	2849593	NC_002695.2_ORF_family_18889	0	+	0	0	0
NC_002695.2	2849449	2849593	NC_002695.2_ORF_family_18889	0	+	3	2.85355	0.201389
NC_002695.2	2849263	2849362	NC_002695.2_ORF_family_18888	0	+	1	1.38354	0.222222
NC_002695.2	2849251	2849362	NC_002695.2_ORF_family_18888	0	+	1	1.23397	0.198198
NC_002695.2	2849236	2849362	NC_002695.2_ORF_family_18888	0	+	1	1.08707	0.174603
NC_002695.2	2849227	2849362	NC_002695.2_ORF_family_18888	0	+	1	1.0146	0.162963
NC_002695.2	2849218	2849362	NC_002695.2_ORF_family_18888	0	+	1	0.951184	0.152778
NC_002695.2	2849212	2849362	NC_002695.2_ORF_family_18888	0	+	1	0.913137	0.146667
NC_002695.2	2849197	2849362	NC_002695.2_ORF_family_18888	0	+	1	0.830125	0.133333
NC_002695.2	2849121	2849226	NC_002695.2_ORF_family_6397	0	+	0	0	0
NC_002695.2	2849072	2849180	NC_002695.2_ORF_family_31677	0	+	0	0	0
NC_002695.2	2849054	2849180	NC_002695.2_ORF_family_31677	0	+	0	0	0
NC_002695.2	2849042	2849180	NC_002695.2_ORF_family_31677	0	+	0	0	0
NC_002695.2	2849026	2849137	NC_002695.2_ORF_family_18887	0	+	9	11.1057	0.171171
NC_002695.2	2849011	2849137	NC_002695.2_ORF_family_18887	0	+	9	9.78361	0.206349
NC_002695.2	2849008	2849137	NC_002695.2_ORF_family_18887	0	+	9	9.55609	0.20155
NC_002695.2	2848990	2849137	NC_002695.2_ORF_family_18887	0	+	9	8.38595	0.176871
NC_002695.2	284896	285001	NC_002695.2_ORF_family_49866	0	-	0	0	0
NC_002695.2	2848894	2848987	NC_002695.2_ORF_family_18886	0	+	0	0	0
NC_002695.2	2848888	2848987	NC_002695.2_ORF_family_18886	0	+	0	0	0
NC_002695.2	2848855	2848987	NC_002695.2_ORF_family_18886	0	+	0	0	0
NC_002695.2	2848852	2848987	NC_002695.2_ORF_family_18886	0	+	0	0	0
NC_002695.2	2848840	2848987	NC_002695.2_ORF_family_18886	0	+	0	0	0
NC_002695.2	2848825	2848987	NC_002695.2_ORF_family_18886	0	+	0	0	0
NC_002695.2	2848614	2848722	NC_002695.2_ORF_family_6396	0	+	0	0	0
NC_002695.2	2848608	2848722	NC_002695.2_ORF_family_6396	0	+	0	0	0
NC_002695.2	284859	285045	NC_002695.2_ORF_family_62617	0	-	0	0	0
NC_002695.2	284859	285030	NC_002695.2_ORF_family_62617	0	-	0	0	0
NC_002695.2	284859	285012	NC_002695.2_ORF_family_62617	0	-	0	0	0
NC_002695.2	284859	284997	NC_002695.2_ORF_family_62617	0	-	0	0	0
NC_002695.2	284859	284970	NC_002695.2_ORF_family_62617	0	-	0	0	0
NC_002695.2	284859	284958	NC_002695.2_ORF_family_62617	0	-	0	0	0
NC_002695.2	2848590	2848722	NC_002695.2_ORF_family_6396	0	+	0	0	0
NC_002695.2	2848587	2848722	NC_002695.2_ORF_family_6396	0	+	0	0	0
NC_002695.2	284855	284951	NC_002695.2_ORF_family_75215	0	-	0	0	0
NC_002695.2	2848529	2848631	NC_002695.2_ORF_family_31675	0	+	0	0	0
NC_002695.2	2848405	2848501	NC_002695.2_ORF_family_18884	0	+	0	0	0
NC_002695.2	2848402	2848501	NC_002695.2_ORF_family_18884	0	+	0	0	0
NC_002695.2	2848399	2848501	NC_002695.2_ORF_family_18884	0	+	0	0	0
NC_002695.2	2848370	2848475	NC_002695.2_ORF_family_31674	0	+	0	0	0
NC_002695.2	2848352	2848475	NC_002695.2_ORF_family_31674	0	+	0	0	0
NC_002695.2	2848341	2848434	NC_002695.2_ORF_family_6395	0	+	0	0	0
NC_002695.2	2848337	2848475	NC_002695.2_ORF_family_31674	0	+	0	0	0
NC_002695.2	2848334	2848475	NC_002695.2_ORF_family_31674	0	+	0	0	0
NC_002695.2	2848045	2848138	NC_002695.2_ORF_family_18882	0	+	0	0	0
NC_002695.2	2847993	2848122	NC_002695.2_ORF_family_6394	0	+	1	1.06179	0.147287
NC_002695.2	2847827	2847935	NC_002695.2_ORF_family_31671	0	+	0	0	0
NC_002695.2	2847821	2847935	NC_002695.2_ORF_family_31671	0	+	0	0	0
NC_002695.2	2847806	2847935	NC_002695.2_ORF_family_31671	0	+	0	0	0
NC_002695.2	2847794	2847935	NC_002695.2_ORF_family_31671	0	+	0	0	0
NC_002695.2	2847785	2847935	NC_002695.2_ORF_family_31671	0	+	0	0	0
NC_002695.2	2847773	2847935	NC_002695.2_ORF_family_31671	0	+	0	0	0
NC_002695.2	2847752	2847935	NC_002695.2_ORF_family_31671	0	+	0	0	0
NC_002695.2	2847693	2847846	NC_002695.2_ORF_family_6393	0	+	0	0	0
NC_002695.2	2847690	2847846	NC_002695.2_ORF_family_6393	0	+	0	0	0
NC_002695.2	2847689	2847935	NC_002695.2_ORF_family_31671	0	+	0	0	0
NC_002695.2	2847671	2847935	NC_002695.2_ORF_family_31671	0	+	0	0	0
NC_002695.2	2847656	2847935	NC_002695.2_ORF_family_31671	0	+	0	0	0
NC_002695.2	2847650	2847935	NC_002695.2_ORF_family_31671	0	+	0	0	0
NC_002695.2	2847644	2847935	NC_002695.2_ORF_family_31671	0	+	0	0	0
NC_002695.2	2847626	2847935	NC_002695.2_ORF_family_31671	0	+	0	0	0
NC_002695.2	2847611	2847935	NC_002695.2_ORF_family_31671	0	+	0	0	0
NC_002695.2	2847587	2847935	NC_002695.2_ORF_family_31671	0	+	0	0	0
NC_002695.2	2847578	2847935	NC_002695.2_ORF_family_31671	0	+	0	0	0
NC_002695.2	2847569	2847935	NC_002695.2_ORF_family_31671	0	+	0	0	0
NC_002695.2	2847560	2847935	NC_002695.2_ORF_family_31671	0	+	0	0	0
NC_002695.2	2847524	2847935	NC_002695.2_ORF_family_31671	0	+	0	0	0
NC_002695.2	2847521	2847935	NC_002695.2_ORF_family_31671	0	+	0	0	0
NC_002695.2	2847515	2847935	NC_002695.2_ORF_family_31671	0	+	0	0	0
NC_002695.2	2847500	2847935	NC_002695.2_ORF_family_31671	0	+	0	0	0
NC_002695.2	2847412	2847532	NC_002695.2_ORF_family_18881	0	+	1	1.14142	0.183333
NC_002695.2	2847397	2847532	NC_002695.2_ORF_family_18881	0	+	1	1.0146	0.162963
NC_002695.2	2847386	2847485	NC_002695.2_ORF_family_31670	0	+	1	1.38354	0.222222
NC_002695.2	2847370	2847532	NC_002695.2_ORF_family_18881	0	+	1	0.845497	0.135802
NC_002695.2	2847365	2847485	NC_002695.2_ORF_family_31670	0	+	1	1.14142	0.183333
NC_002695.2	2847362	2847485	NC_002695.2_ORF_family_31670	0	+	1	1.11358	0.178862
NC_002695.2	2847353	2847485	NC_002695.2_ORF_family_31670	0	+	1	1.03766	0.166667
NC_002695.2	2847335	2847485	NC_002695.2_ORF_family_31670	0	+	1	0.913137	0.146667
NC_002695.2	2847316	2847532	NC_002695.2_ORF_family_18881	0	+	1	0.634123	0.101852
NC_002695.2	2847314	2847485	NC_002695.2_ORF_family_31670	0	+	1	0.800997	0.128655
NC_002695.2	2847310	2847532	NC_002695.2_ORF_family_18881	0	+	1	0.616985	0.0990991
NC_002695.2	2847229	2847532	NC_002695.2_ORF_family_18881	0	+	1	0.452048	0.0726073
NC_002695.2	2847211	2847532	NC_002695.2_ORF_family_18881	0	+	1	0.4267	0.0685358
NC_002695.2	2847134	2847236	NC_002695.2_ORF_family_31669	0	+	0	0	0
NC_002695.2	2847033	2847132	NC_002695.2_ORF_family_6392	0	+	1	1.38354	0.262626
NC_002695.2	2847027	2847132	NC_002695.2_ORF_family_6392	0	+	1	1.30448	0.247619
NC_002695.2	2846996	2847092	NC_002695.2_ORF_family_31668	0	+	1	1.42678	0.270833
NC_002695.2	2846908	2847001	NC_002695.2_ORF_family_18880	0	+	0	0	0
NC_002695.2	2846899	2847001	NC_002695.2_ORF_family_18880	0	+	0	0	0
NC_002695.2	2846882	2846975	NC_002695.2_ORF_family_31667	0	+	0	0	0
NC_002695.2	2846870	2846975	NC_002695.2_ORF_family_31667	0	+	0	0	0
NC_002695.2	2846867	2846975	NC_002695.2_ORF_family_31667	0	+	0	0	0
NC_002695.2	2846864	2846975	NC_002695.2_ORF_family_31667	0	+	0	0	0
NC_002695.2	2846858	2846975	NC_002695.2_ORF_family_31667	0	+	0	0	0
NC_002695.2	2846855	2846975	NC_002695.2_ORF_family_31667	0	+	0	0	0
NC_002695.2	2846846	2846975	NC_002695.2_ORF_family_31667	0	+	1	1.06179	0.100775
NC_002695.2	2846831	2846975	NC_002695.2_ORF_family_31667	0	+	1	0.951184	0.152778
NC_002695.2	2846819	2846975	NC_002695.2_ORF_family_31667	0	+	1	0.878016	0.141026
NC_002695.2	2846777	2846975	NC_002695.2_ORF_family_31667	0	+	1	0.691771	0.111111
NC_002695.2	2846765	2846975	NC_002695.2_ORF_family_31667	0	+	1	0.652241	0.104762
NC_002695.2	2846623	2846737	NC_002695.2_ORF_family_18879	0	+	0	0	0
NC_002695.2	2846154	2846256	NC_002695.2_ORF_family_6391	0	+	0	0	0
NC_002695.2	2846148	2846256	NC_002695.2_ORF_family_6391	0	+	0	0	0
NC_002695.2	2846142	2846256	NC_002695.2_ORF_family_6391	0	+	0	0	0
NC_002695.2	2846124	2846256	NC_002695.2_ORF_family_6391	0	+	0	0	0
NC_002695.2	2846115	2846256	NC_002695.2_ORF_family_6391	0	+	0	0	0
NC_002695.2	2845917	2846022	NC_002695.2_ORF_family_6390	0	+	1	1.30448	0.219048
NC_002695.2	2845908	2846022	NC_002695.2_ORF_family_6390	0	+	1	1.2015	0.201754
NC_002695.2	2845893	2846022	NC_002695.2_ORF_family_6390	0	+	1	1.06179	0.178295
NC_002695.2	2845787	2845883	NC_002695.2_ORF_family_31665	0	+	0	0	0
NC_002695.2	2845763	2845883	NC_002695.2_ORF_family_31665	0	+	0	0	0
NC_002695.2	2845760	2845883	NC_002695.2_ORF_family_31665	0	+	0	0	0
NC_002695.2	2845757	2845883	NC_002695.2_ORF_family_31665	0	+	0	0	0
NC_002695.2	2845751	2845883	NC_002695.2_ORF_family_31665	0	+	0	0	0
NC_002695.2	2845744	2845858	NC_002695.2_ORF_family_18878	0	+	0	0	0
NC_002695.2	2845738	2845858	NC_002695.2_ORF_family_18878	0	+	0	0	0
NC_002695.2	2845723	2845858	NC_002695.2_ORF_family_18878	0	+	0	0	0
NC_002695.2	2845606	2845705	NC_002695.2_ORF_family_18877	0	+	0	0	0
NC_002695.2	2845271	2845370	NC_002695.2_ORF_family_31663	0	+	0	0	0
NC_002695.2	2845247	2845370	NC_002695.2_ORF_family_31663	0	+	0	0	0
NC_002695.2	2845217	2845370	NC_002695.2_ORF_family_31663	0	+	0	0	0
NC_002695.2	2845199	2845370	NC_002695.2_ORF_family_31663	0	+	0	0	0
NC_002695.2	2845172	2845370	NC_002695.2_ORF_family_31663	0	+	0	0	0
NC_002695.2	2845139	2845370	NC_002695.2_ORF_family_31663	0	+	0	0	0
NC_002695.2	2845118	2845370	NC_002695.2_ORF_family_31663	0	+	0	0	0
NC_002695.2	2845077	2845176	NC_002695.2_ORF_family_6388	0	+	0	0	0
NC_002695.2	2845071	2845176	NC_002695.2_ORF_family_6388	0	+	0	0	0
NC_002695.2	2845056	2845176	NC_002695.2_ORF_family_6388	0	+	0	0	0
NC_002695.2	2845047	2845176	NC_002695.2_ORF_family_6388	0	+	0	0	0
NC_002695.2	2845041	2845176	NC_002695.2_ORF_family_6388	0	+	0	0	0
NC_002695.2	2845038	2845176	NC_002695.2_ORF_family_6388	0	+	0	0	0
NC_002695.2	2845032	2845176	NC_002695.2_ORF_family_6388	0	+	0	0	0
NC_002695.2	2845026	2845176	NC_002695.2_ORF_family_6388	0	+	0	0	0
NC_002695.2	2845023	2845176	NC_002695.2_ORF_family_6388	0	+	0	0	0
NC_002695.2	2844984	2845176	NC_002695.2_ORF_family_6388	0	+	0	0	0
NC_002695.2	2844960	2845176	NC_002695.2_ORF_family_6388	0	+	0	0	0
NC_002695.2	2844950	2845061	NC_002695.2_ORF_family_31662	0	+	0	0	0
NC_002695.2	2844936	2845176	NC_002695.2_ORF_family_6388	0	+	0	0	0
NC_002695.2	2844932	2845061	NC_002695.2_ORF_family_31662	0	+	0	0	0
NC_002695.2	2844924	2845176	NC_002695.2_ORF_family_6388	0	+	0	0	0
NC_002695.2	2844900	2845176	NC_002695.2_ORF_family_6388	0	+	0	0	0
NC_002695.2	2844885	2845176	NC_002695.2_ORF_family_6388	0	+	0	0	0
NC_002695.2	2844864	2845176	NC_002695.2_ORF_family_6388	0	+	0	0	0
NC_002695.2	2844846	2845176	NC_002695.2_ORF_family_6388	0	+	0	0	0
NC_002695.2	2844791	2844890	NC_002695.2_ORF_family_31661	0	+	0	0	0
NC_002695.2	2844770	2844890	NC_002695.2_ORF_family_31661	0	+	0	0	0
NC_002695.2	2844365	2844488	NC_002695.2_ORF_family_69193	0	-	1	1.11358	0.178862
NC_002695.2	2844365	2844479	NC_002695.2_ORF_family_69193	0	-	1	1.2015	0.192983
NC_002695.2	2844365	2844458	NC_002695.2_ORF_family_69193	0	-	1	1.4728	0.236559
NC_002695.2	2844271	2844496	NC_002695.2_ORF_family_43819	0	-	4	2.43503	0.324444
NC_002695.2	2844271	2844490	NC_002695.2_ORF_family_43819	0	-	4	2.50175	0.333333
NC_002695.2	2844271	2844445	NC_002695.2_ORF_family_43819	0	-	4	3.14875	0.396552
NC_002695.2	2844271	2844442	NC_002695.2_ORF_family_43819	0	-	4	3.20399	0.385965
NC_002695.2	2844271	2844424	NC_002695.2_ORF_family_43819	0	-	3	2.6857	0.333333
NC_002695.2	2844271	2844397	NC_002695.2_ORF_family_43819	0	-	3	3.2612	0.404762
NC_002695.2	2844271	2844394	NC_002695.2_ORF_family_43819	0	-	3	3.34075	0.414634
NC_002695.2	2844155	2844278	NC_002695.2_ORF_family_69194	0	-	0	0	0
NC_002695.2	2844155	2844275	NC_002695.2_ORF_family_69194	0	-	0	0	0
NC_002695.2	2844155	2844260	NC_002695.2_ORF_family_69194	0	-	0	0	0
NC_002695.2	2843927	2844062	NC_002695.2_ORF_family_69195	0	-	0	0	0
NC_002695.2	2843927	2844047	NC_002695.2_ORF_family_69195	0	-	0	0	0
NC_002695.2	2843927	2844035	NC_002695.2_ORF_family_69195	0	-	0	0	0
NC_002695.2	2843927	2844026	NC_002695.2_ORF_family_69195	0	-	0	0	0
NC_002695.2	2843884	2844097	NC_002695.2_ORF_family_43820	0	-	0	0	0
NC_002695.2	2843884	2844091	NC_002695.2_ORF_family_43820	0	-	0	0	0
NC_002695.2	2843884	2844064	NC_002695.2_ORF_family_43820	0	-	0	0	0
NC_002695.2	2843884	2844058	NC_002695.2_ORF_family_43820	0	-	0	0	0
NC_002695.2	2843884	2844043	NC_002695.2_ORF_family_43820	0	-	0	0	0
NC_002695.2	2843884	2844040	NC_002695.2_ORF_family_43820	0	-	0	0	0
NC_002695.2	2843884	2844028	NC_002695.2_ORF_family_43820	0	-	0	0	0
NC_002695.2	2843884	2844022	NC_002695.2_ORF_family_43820	0	-	0	0	0
NC_002695.2	2843884	2844016	NC_002695.2_ORF_family_43820	0	-	0	0	0
NC_002695.2	2843884	2844001	NC_002695.2_ORF_family_43820	0	-	0	0	0
NC_002695.2	2843871	2844000	NC_002695.2_ORF_family_56556	0	-	0	0	0
NC_002695.2	2843871	2843976	NC_002695.2_ORF_family_56556	0	-	0	0	0
NC_002695.2	2843705	2843900	NC_002695.2_ORF_family_69196	0	-	0	0	0
NC_002695.2	2843705	2843888	NC_002695.2_ORF_family_69196	0	-	0	0	0
NC_002695.2	2843705	2843864	NC_002695.2_ORF_family_69196	0	-	0	0	0
NC_002695.2	2843705	2843852	NC_002695.2_ORF_family_69196	0	-	0	0	0
NC_002695.2	2843705	2843798	NC_002695.2_ORF_family_69196	0	-	0	0	0
NC_002695.2	2843129	2843222	NC_002695.2_ORF_family_31659	0	+	0	0	0
NC_002695.2	2843117	2843222	NC_002695.2_ORF_family_31659	0	+	0	0	0
NC_002695.2	2843111	2843222	NC_002695.2_ORF_family_31659	0	+	0	0	0
NC_002695.2	2843110	2843206	NC_002695.2_ORF_family_18872	0	+	0	0	0
NC_002695.2	2843068	2843206	NC_002695.2_ORF_family_18872	0	+	0	0	0
NC_002695.2	2843059	2843206	NC_002695.2_ORF_family_18872	0	+	0	0	0
NC_002695.2	2843035	2843206	NC_002695.2_ORF_family_18872	0	+	0	0	0
NC_002695.2	2842299	2842527	NC_002695.2_ORF_family_56560	0	-	1	0.600748	0.100877
NC_002695.2	2842299	2842524	NC_002695.2_ORF_family_56560	0	-	1	0.608758	0.102222
NC_002695.2	2842299	2842500	NC_002695.2_ORF_family_56560	0	-	1	0.681446	0.114428
NC_002695.2	2842299	2842494	NC_002695.2_ORF_family_56560	0	-	1	0.702413	0.117949
NC_002695.2	2842299	2842449	NC_002695.2_ORF_family_56560	0	-	1	0.913137	0.153333
NC_002695.2	2842299	2842422	NC_002695.2_ORF_family_56560	0	-	1	1.11358	0.186992
NC_002695.2	2842295	2842475	NC_002695.2_ORF_family_69199	0	-	1	0.760948	0.127778
NC_002695.2	2842295	2842463	NC_002695.2_ORF_family_69199	0	-	1	0.815301	0.136905
NC_002695.2	2842295	2842451	NC_002695.2_ORF_family_69199	0	-	1	0.878016	0.147436
NC_002695.2	2842295	2842430	NC_002695.2_ORF_family_69199	0	-	1	1.0146	0.17037
NC_002695.2	2842295	2842427	NC_002695.2_ORF_family_69199	0	-	1	1.03766	0.174242
NC_002695.2	2842295	2842412	NC_002695.2_ORF_family_69199	0	-	1	1.17069	0.196581
NC_002695.2	2842295	2842400	NC_002695.2_ORF_family_69199	0	-	1	1.30448	0.161905
NC_002695.2	2842159	2842303	NC_002695.2_ORF_family_43825	0	-	1	0.951184	0.354167
NC_002695.2	2842159	2842291	NC_002695.2_ORF_family_43825	0	-	1	1.03766	0.386364
NC_002695.2	2841784	2841943	NC_002695.2_ORF_family_43826	0	-	5	4.30725	0.471698
NC_002695.2	2841779	2842019	NC_002695.2_ORF_family_69200	0	-	8	4.56569	0.366667
NC_002695.2	2841779	2841992	NC_002695.2_ORF_family_69200	0	-	8	5.14443	0.413145
NC_002695.2	2841779	2841962	NC_002695.2_ORF_family_69200	0	-	8	5.98778	0.480874
NC_002695.2	2841779	2841959	NC_002695.2_ORF_family_69200	0	-	8	6.08758	0.488889
NC_002695.2	2841779	2841950	NC_002695.2_ORF_family_69200	0	-	8	6.40798	0.479532
NC_002695.2	2841779	2841932	NC_002695.2_ORF_family_69200	0	-	3	2.6857	0.320261
NC_002695.2	2841779	2841899	NC_002695.2_ORF_family_69200	0	-	3	3.42426	0.333333
NC_002695.2	2841779	2841887	NC_002695.2_ORF_family_69200	0	-	2	2.53649	0.25
NC_002695.2	2841779	2841878	NC_002695.2_ORF_family_69200	0	-	2	2.76708	0.272727
NC_002695.2	2841779	2841875	NC_002695.2_ORF_family_69200	0	-	2	2.85355	0.28125
NC_002695.2	2841592	2841742	NC_002695.2_ORF_family_43827	0	-	0	0	0
NC_002695.2	2841422	2841698	NC_002695.2_ORF_family_69201	0	-	0	0	0
NC_002695.2	2841422	2841692	NC_002695.2_ORF_family_69201	0	-	0	0	0
NC_002695.2	2841422	2841683	NC_002695.2_ORF_family_69201	0	-	0	0	0
NC_002695.2	2841422	2841653	NC_002695.2_ORF_family_69201	0	-	0	0	0
NC_002695.2	2841422	2841635	NC_002695.2_ORF_family_69201	0	-	0	0	0
NC_002695.2	2841422	2841575	NC_002695.2_ORF_family_69201	0	-	0	0	0
NC_002695.2	2841422	2841569	NC_002695.2_ORF_family_69201	0	-	0	0	0
NC_002695.2	2841422	2841542	NC_002695.2_ORF_family_69201	0	-	0	0	0
NC_002695.2	2841422	2841539	NC_002695.2_ORF_family_69201	0	-	0	0	0
NC_002695.2	2841422	2841521	NC_002695.2_ORF_family_69201	0	-	0	0	0
NC_002695.2	2841422	2841518	NC_002695.2_ORF_family_69201	0	-	0	0	0
NC_002695.2	2841241	2841364	NC_002695.2_ORF_family_43828	0	-	1	1.11358	0.195122
NC_002695.2	2840981	2841083	NC_002695.2_ORF_family_69202	0	-	0	0	0
NC_002695.2	2840859	2841084	NC_002695.2_ORF_family_56562	0	-	0	0	0
NC_002695.2	2840859	2841069	NC_002695.2_ORF_family_56562	0	-	0	0	0
NC_002695.2	2840859	2841057	NC_002695.2_ORF_family_56562	0	-	0	0	0
NC_002695.2	2840859	2841021	NC_002695.2_ORF_family_56562	0	-	0	0	0
NC_002695.2	2840859	2841009	NC_002695.2_ORF_family_56562	0	-	0	0	0
NC_002695.2	2840859	2841003	NC_002695.2_ORF_family_56562	0	-	0	0	0
NC_002695.2	2840859	2840985	NC_002695.2_ORF_family_56562	0	-	0	0	0
NC_002695.2	2840859	2840982	NC_002695.2_ORF_family_56562	0	-	0	0	0
NC_002695.2	2840859	2840979	NC_002695.2_ORF_family_56562	0	-	0	0	0
NC_002695.2	2840859	2840964	NC_002695.2_ORF_family_56562	0	-	0	0	0
NC_002695.2	2840859	2840958	NC_002695.2_ORF_family_56562	0	-	0	0	0
NC_002695.2	2840839	2840953	NC_002695.2_ORF_family_43829	0	-	0	0	0
NC_002695.2	2840839	2840941	NC_002695.2_ORF_family_43829	0	-	0	0	0
NC_002695.2	2840795	2840906	NC_002695.2_ORF_family_69203	0	-	1	1.23397	0.108108
NC_002695.2	2840795	2840903	NC_002695.2_ORF_family_69203	0	-	1	1.26825	0.111111
NC_002695.2	2840300	2840501	NC_002695.2_ORF_family_69205	0	-	2	1.36289	0.199005
NC_002695.2	2840300	2840456	NC_002695.2_ORF_family_69205	0	-	1	0.878016	0.115385
NC_002695.2	2840300	2840414	NC_002695.2_ORF_family_69205	0	-	0	0	0
NC_002695.2	2840300	2840408	NC_002695.2_ORF_family_69205	0	-	0	0	0
NC_002695.2	2840300	2840405	NC_002695.2_ORF_family_69205	0	-	0	0	0
NC_002695.2	2840300	2840396	NC_002695.2_ORF_family_69205	0	-	0	0	0
NC_002695.2	2840274	2840397	NC_002695.2_ORF_family_56564	0	-	0	0	0
NC_002695.2	2840274	2840373	NC_002695.2_ORF_family_56564	0	-	0	0	0
NC_002695.2	2840161	2840278	NC_002695.2_ORF_family_43830	0	-	0	0	0
NC_002695.2	2840161	2840275	NC_002695.2_ORF_family_43830	0	-	0	0	0
NC_002695.2	2840135	2840297	NC_002695.2_ORF_family_69206	0	-	0	0	0
NC_002695.2	2840135	2840258	NC_002695.2_ORF_family_69206	0	-	0	0	0
NC_002695.2	2840135	2840255	NC_002695.2_ORF_family_69206	0	-	0	0	0
NC_002695.2	2840135	2840252	NC_002695.2_ORF_family_69206	0	-	0	0	0
NC_002695.2	2840135	2840249	NC_002695.2_ORF_family_69206	0	-	0	0	0
NC_002695.2	2840135	2840237	NC_002695.2_ORF_family_69206	0	-	0	0	0
NC_002695.2	2840091	2840187	NC_002695.2_ORF_family_56565	0	-	0	0	0
NC_002695.2	2839975	2840149	NC_002695.2_ORF_family_43831	0	-	0	0	0
NC_002695.2	2839975	2840125	NC_002695.2_ORF_family_43831	0	-	0	0	0
NC_002695.2	2839975	2840116	NC_002695.2_ORF_family_43831	0	-	0	0	0
NC_002695.2	2839975	2840101	NC_002695.2_ORF_family_43831	0	-	0	0	0
NC_002695.2	2839975	2840095	NC_002695.2_ORF_family_43831	0	-	0	0	0
NC_002695.2	2839975	2840089	NC_002695.2_ORF_family_43831	0	-	0	0	0
NC_002695.2	2839975	2840071	NC_002695.2_ORF_family_43831	0	-	0	0	0
NC_002695.2	2839853	2840048	NC_002695.2_ORF_family_69207	0	-	0	0	0
NC_002695.2	2839853	2840027	NC_002695.2_ORF_family_69207	0	-	0	0	0
NC_002695.2	2839853	2840012	NC_002695.2_ORF_family_69207	0	-	0	0	0
NC_002695.2	2839853	2840000	NC_002695.2_ORF_family_69207	0	-	0	0	0
NC_002695.2	2839853	2839979	NC_002695.2_ORF_family_69207	0	-	0	0	0
NC_002695.2	2839853	2839976	NC_002695.2_ORF_family_69207	0	-	0	0	0
NC_002695.2	2839853	2839970	NC_002695.2_ORF_family_69207	0	-	0	0	0
NC_002695.2	2839853	2839949	NC_002695.2_ORF_family_69207	0	-	0	0	0
NC_002695.2	2839670	2839802	NC_002695.2_ORF_family_69208	0	-	0	0	0
NC_002695.2	2839670	2839769	NC_002695.2_ORF_family_69208	0	-	0	0	0
NC_002695.2	2839670	2839766	NC_002695.2_ORF_family_69208	0	-	0	0	0
NC_002695.2	2839647	2839779	NC_002695.2_ORF_family_56566	0	-	0	0	0
NC_002695.2	2839647	2839758	NC_002695.2_ORF_family_56566	0	-	0	0	0
NC_002695.2	2839647	2839755	NC_002695.2_ORF_family_56566	0	-	0	0	0
NC_002695.2	2839633	2839753	NC_002695.2_ORF_family_43833	0	-	0	0	0
NC_002695.2	2839544	2839637	NC_002695.2_ORF_family_69209	0	-	1	1.4728	0.247312
NC_002695.2	2839524	2839647	NC_002695.2_ORF_family_56567	0	-	1	1.11358	0.186992
NC_002695.2	2839524	2839644	NC_002695.2_ORF_family_56567	0	-	1	1.14142	0.191667
NC_002695.2	2839516	2839630	NC_002695.2_ORF_family_43834	0	-	1	1.2015	0.175439
NC_002695.2	2839367	2839538	NC_002695.2_ORF_family_69210	0	-	0	0	0
NC_002695.2	2839367	2839520	NC_002695.2_ORF_family_69210	0	-	0	0	0
NC_002695.2	2839367	2839508	NC_002695.2_ORF_family_69210	0	-	0	0	0
NC_002695.2	2839367	2839481	NC_002695.2_ORF_family_69210	0	-	0	0	0
NC_002695.2	2839367	2839478	NC_002695.2_ORF_family_69210	0	-	0	0	0
NC_002695.2	2839367	2839475	NC_002695.2_ORF_family_69210	0	-	0	0	0
NC_002695.2	2839284	2839494	NC_002695.2_ORF_family_56568	0	-	0	0	0
NC_002695.2	2839284	2839458	NC_002695.2_ORF_family_56568	0	-	0	0	0
NC_002695.2	2839284	2839386	NC_002695.2_ORF_family_56568	0	-	0	0	0
NC_002695.2	2839261	2839471	NC_002695.2_ORF_family_43835	0	-	0	0	0
NC_002695.2	2839261	2839459	NC_002695.2_ORF_family_43835	0	-	0	0	0
NC_002695.2	2839261	2839432	NC_002695.2_ORF_family_43835	0	-	0	0	0
NC_002695.2	2839261	2839420	NC_002695.2_ORF_family_43835	0	-	0	0	0
NC_002695.2	2839261	2839411	NC_002695.2_ORF_family_43835	0	-	0	0	0
NC_002695.2	2839261	2839396	NC_002695.2_ORF_family_43835	0	-	0	0	0
NC_002695.2	2839261	2839378	NC_002695.2_ORF_family_43835	0	-	0	0	0
NC_002695.2	2838969	2839194	NC_002695.2_ORF_family_56569	0	-	0	0	0
NC_002695.2	2838969	2839185	NC_002695.2_ORF_family_56569	0	-	0	0	0
NC_002695.2	2838969	2839173	NC_002695.2_ORF_family_56569	0	-	0	0	0
NC_002695.2	2838969	2839161	NC_002695.2_ORF_family_56569	0	-	0	0	0
NC_002695.2	2838969	2839158	NC_002695.2_ORF_family_56569	0	-	0	0	0
NC_002695.2	2838969	2839131	NC_002695.2_ORF_family_56569	0	-	0	0	0
NC_002695.2	2838969	2839119	NC_002695.2_ORF_family_56569	0	-	0	0	0
NC_002695.2	2838969	2839098	NC_002695.2_ORF_family_56569	0	-	0	0	0
NC_002695.2	2838969	2839065	NC_002695.2_ORF_family_56569	0	-	0	0	0
NC_002695.2	2838776	2839187	NC_002695.2_ORF_family_69211	0	-	0	0	0
NC_002695.2	2838776	2839178	NC_002695.2_ORF_family_69211	0	-	0	0	0
NC_002695.2	2838776	2839163	NC_002695.2_ORF_family_69211	0	-	0	0	0
NC_002695.2	2838776	2839142	NC_002695.2_ORF_family_69211	0	-	0	0	0
NC_002695.2	2838776	2839139	NC_002695.2_ORF_family_69211	0	-	0	0	0
NC_002695.2	2838776	2839127	NC_002695.2_ORF_family_69211	0	-	0	0	0
NC_002695.2	2838776	2839109	NC_002695.2_ORF_family_69211	0	-	0	0	0
NC_002695.2	2838776	2839091	NC_002695.2_ORF_family_69211	0	-	0	0	0
NC_002695.2	2838776	2839088	NC_002695.2_ORF_family_69211	0	-	0	0	0
NC_002695.2	2838776	2839070	NC_002695.2_ORF_family_69211	0	-	0	0	0
NC_002695.2	2838776	2839049	NC_002695.2_ORF_family_69211	0	-	0	0	0
NC_002695.2	2838776	2839043	NC_002695.2_ORF_family_69211	0	-	0	0	0
NC_002695.2	2838776	2838953	NC_002695.2_ORF_family_69211	0	-	0	0	0
NC_002695.2	2838776	2838944	NC_002695.2_ORF_family_69211	0	-	0	0	0
NC_002695.2	2838776	2838917	NC_002695.2_ORF_family_69211	0	-	0	0	0
NC_002695.2	2838776	2838914	NC_002695.2_ORF_family_69211	0	-	0	0	0
NC_002695.2	2838776	2838905	NC_002695.2_ORF_family_69211	0	-	0	0	0
NC_002695.2	2838776	2838875	NC_002695.2_ORF_family_69211	0	-	0	0	0
NC_002695.2	2838693	2838939	NC_002695.2_ORF_family_56570	0	-	0	0	0
NC_002695.2	2838693	2838933	NC_002695.2_ORF_family_56570	0	-	0	0	0
NC_002695.2	2838693	2838930	NC_002695.2_ORF_family_56570	0	-	0	0	0
NC_002695.2	2838693	2838924	NC_002695.2_ORF_family_56570	0	-	0	0	0
NC_002695.2	2838693	2838918	NC_002695.2_ORF_family_56570	0	-	0	0	0
NC_002695.2	2838693	2838912	NC_002695.2_ORF_family_56570	0	-	0	0	0
NC_002695.2	2838693	2838906	NC_002695.2_ORF_family_56570	0	-	0	0	0
NC_002695.2	2838571	2838832	NC_002695.2_ORF_family_43836	0	-	0	0	0
NC_002695.2	2838571	2838820	NC_002695.2_ORF_family_43836	0	-	0	0	0
NC_002695.2	2838571	2838745	NC_002695.2_ORF_family_43836	0	-	0	0	0
NC_002695.2	2838571	2838742	NC_002695.2_ORF_family_43836	0	-	0	0	0
NC_002695.2	2838571	2838697	NC_002695.2_ORF_family_43836	0	-	0	0	0
NC_002695.2	2838566	2838665	NC_002695.2_ORF_family_69212	0	-	0	0	0
NC_002695.2	2838566	2838662	NC_002695.2_ORF_family_69212	0	-	0	0	0
NC_002695.2	2838115	2838445	NC_002695.2_ORF_family_43837	0	-	1	0.415062	0.0727273
NC_002695.2	2838115	2838412	NC_002695.2_ORF_family_43837	0	-	1	0.46118	0.0808081
NC_002695.2	2838115	2838409	NC_002695.2_ORF_family_43837	0	-	1	0.465886	0.0816327
NC_002695.2	2838115	2838406	NC_002695.2_ORF_family_43837	0	-	1	0.470689	0.0824742
NC_002695.2	2838115	2838400	NC_002695.2_ORF_family_43837	0	-	1	0.480598	0.0842105
NC_002695.2	2838115	2838319	NC_002695.2_ORF_family_43837	0	-	1	0.671424	0.117647
NC_002695.2	2838115	2838292	NC_002695.2_ORF_family_43837	0	-	1	0.773845	0.135593
NC_002695.2	2838115	2838289	NC_002695.2_ORF_family_43837	0	-	1	0.787187	0.137931
NC_002695.2	2838115	2838229	NC_002695.2_ORF_family_43837	0	-	1	1.2015	0.210526
NC_002695.2	2838090	2838387	NC_002695.2_ORF_family_56572	0	-	1	0.46118	0.0808081
NC_002695.2	2838090	2838378	NC_002695.2_ORF_family_56572	0	-	1	0.475592	0.0833333
NC_002695.2	2838090	2838360	NC_002695.2_ORF_family_56572	0	-	1	0.507298	0.0888889
NC_002695.2	2838090	2838357	NC_002695.2_ORF_family_56572	0	-	1	0.512998	0.0898876
NC_002695.2	2838090	2838348	NC_002695.2_ORF_family_56572	0	-	1	0.530894	0.0930233
NC_002695.2	2838090	2838336	NC_002695.2_ORF_family_56572	0	-	1	0.556791	0.097561
NC_002695.2	2838090	2838330	NC_002695.2_ORF_family_56572	0	-	1	0.570711	0.1
NC_002695.2	2838090	2838315	NC_002695.2_ORF_family_56572	0	-	1	0.608758	0.106667
NC_002695.2	2838090	2838312	NC_002695.2_ORF_family_56572	0	-	1	0.616985	0.108108
NC_002695.2	2838090	2838309	NC_002695.2_ORF_family_56572	0	-	1	0.625436	0.109589
NC_002695.2	2838090	2838306	NC_002695.2_ORF_family_56572	0	-	1	0.634123	0.111111
NC_002695.2	2838090	2838297	NC_002695.2_ORF_family_56572	0	-	1	0.661694	0.115942
NC_002695.2	2838090	2838255	NC_002695.2_ORF_family_56572	0	-	1	0.830125	0.145454
NC_002695.2	2838090	2838252	NC_002695.2_ORF_family_56572	0	-	1	0.845497	0.148148
NC_002695.2	2838090	2838243	NC_002695.2_ORF_family_56572	0	-	1	0.895232	0.156863
NC_002695.2	2838090	2838237	NC_002695.2_ORF_family_56572	0	-	1	0.931773	0.163265
NC_002695.2	2838090	2838225	NC_002695.2_ORF_family_56572	0	-	1	1.0146	0.177778
NC_002695.2	2838090	2838222	NC_002695.2_ORF_family_56572	0	-	1	1.03766	0.181818
NC_002695.2	2838090	2838219	NC_002695.2_ORF_family_56572	0	-	1	1.06179	0.186047
NC_002695.2	2838090	2838207	NC_002695.2_ORF_family_56572	0	-	1	1.17069	0.153846
NC_002695.2	2838090	2838204	NC_002695.2_ORF_family_56572	0	-	1	1.2015	0.131579
NC_002695.2	2838090	2838198	NC_002695.2_ORF_family_56572	0	-	0	0	0
NC_002695.2	2838090	2838186	NC_002695.2_ORF_family_56572	0	-	0	0	0
NC_002695.2	2837914	2838010	NC_002695.2_ORF_family_43838	0	-	0	0	0
NC_002695.2	2837751	2837901	NC_002695.2_ORF_family_56573	0	-	0	0	0
NC_002695.2	2837751	2837880	NC_002695.2_ORF_family_56573	0	-	0	0	0
NC_002695.2	2837751	2837868	NC_002695.2_ORF_family_56573	0	-	0	0	0
NC_002695.2	2837751	2837856	NC_002695.2_ORF_family_56573	0	-	0	0	0
NC_002695.2	2837695	2837899	NC_002695.2_ORF_family_43839	0	-	0	0	0
NC_002695.2	2837592	2837712	NC_002695.2_ORF_family_56574	0	-	0	0	0
NC_002695.2	2837555	2837699	NC_002695.2_ORF_family_69214	0	-	0	0	0
NC_002695.2	2837555	2837693	NC_002695.2_ORF_family_69214	0	-	0	0	0
NC_002695.2	2837555	2837660	NC_002695.2_ORF_family_69214	0	-	0	0	0
NC_002695.2	2837460	2837586	NC_002695.2_ORF_family_56575	0	-	2	2.17414	0.174603
NC_002695.2	2837460	2837580	NC_002695.2_ORF_family_56575	0	-	2	2.28284	0.183333
NC_002695.2	2837460	2837574	NC_002695.2_ORF_family_56575	0	-	2	2.40299	0.192983
NC_002695.2	2837460	2837568	NC_002695.2_ORF_family_56575	0	-	2	2.53649	0.203704
NC_002695.2	2837460	2837559	NC_002695.2_ORF_family_56575	0	-	2	2.76708	0.222222
NC_002695.2	2837460	2837556	NC_002695.2_ORF_family_56575	0	-	2	2.85355	0.229167
NC_002695.2	2837285	2837426	NC_002695.2_ORF_family_69215	0	-	0	0	0
NC_002695.2	2837190	2837451	NC_002695.2_ORF_family_56576	0	-	1	0.524791	0.0881226
NC_002695.2	2837190	2837439	NC_002695.2_ORF_family_56576	0	-	1	0.550083	0.0923695
NC_002695.2	2837190	2837430	NC_002695.2_ORF_family_56576	0	-	1	0.570711	0.0958333
NC_002695.2	2837190	2837409	NC_002695.2_ORF_family_56576	0	-	1	0.625436	0.105023
NC_002695.2	2837190	2837403	NC_002695.2_ORF_family_56576	0	-	1	0.643054	0.107981
NC_002695.2	2837190	2837391	NC_002695.2_ORF_family_56576	0	-	1	0.681446	0.114428
NC_002695.2	2837190	2837376	NC_002695.2_ORF_family_56576	0	-	1	0.736401	0.123656
NC_002695.2	2837190	2837373	NC_002695.2_ORF_family_56576	0	-	1	0.748473	0.125683
NC_002695.2	2837190	2837322	NC_002695.2_ORF_family_56576	0	-	1	1.03766	0.174242
NC_002695.2	2837134	2837260	NC_002695.2_ORF_family_43840	0	-	1	1.08707	0.18254
NC_002695.2	2836904	2837009	NC_002695.2_ORF_family_69216	0	-	0	0	0
NC_002695.2	2836690	2837017	NC_002695.2_ORF_family_43841	0	-	1	0.41887	0.0672783
NC_002695.2	2836690	2836969	NC_002695.2_ORF_family_43841	0	-	1	0.490934	0.078853
NC_002695.2	2836690	2836951	NC_002695.2_ORF_family_43841	0	-	1	0.524791	0.0842912
NC_002695.2	2836690	2836936	NC_002695.2_ORF_family_43841	0	-	1	0.556791	0.0894309
NC_002695.2	2836690	2836894	NC_002695.2_ORF_family_43841	0	-	1	0.671424	0.107843
NC_002695.2	2836690	2836789	NC_002695.2_ORF_family_43841	0	-	1	1.38354	0.222222
NC_002695.2	283662	283758	NC_002695.2_ORF_family_639	0	+	0	0	0
NC_002695.2	283659	283758	NC_002695.2_ORF_family_639	0	+	0	0	0
NC_002695.2	2836572	2836929	NC_002695.2_ORF_family_56578	0	-	3	1.15101	0.15126
NC_002695.2	2836572	2836911	NC_002695.2_ORF_family_56578	0	-	3	1.21213	0.159292
NC_002695.2	2836572	2836908	NC_002695.2_ORF_family_56578	0	-	3	1.22295	0.160714
NC_002695.2	2836572	2836905	NC_002695.2_ORF_family_56578	0	-	3	1.23397	0.162162
NC_002695.2	2836572	2836821	NC_002695.2_ORF_family_56578	0	-	3	1.65025	0.216867
NC_002695.2	2836572	2836818	NC_002695.2_ORF_family_56578	0	-	3	1.67037	0.219512
NC_002695.2	2836572	2836815	NC_002695.2_ORF_family_56578	0	-	3	1.69099	0.222222
NC_002695.2	2836572	2836782	NC_002695.2_ORF_family_56578	0	-	3	1.95672	0.257143
NC_002695.2	2836572	2836725	NC_002695.2_ORF_family_56578	0	-	2	1.79046	0.20915
NC_002695.2	2836572	2836722	NC_002695.2_ORF_family_56578	0	-	2	1.82627	0.213333
NC_002695.2	2836572	2836719	NC_002695.2_ORF_family_56578	0	-	2	1.86355	0.217687
NC_002695.2	2836572	2836701	NC_002695.2_ORF_family_56578	0	-	2	2.12357	0.248062
NC_002695.2	2836572	2836695	NC_002695.2_ORF_family_56578	0	-	2	2.22716	0.260163
NC_002695.2	2836572	2836686	NC_002695.2_ORF_family_56578	0	-	2	2.40299	0.280702
NC_002695.2	2836572	2836683	NC_002695.2_ORF_family_56578	0	-	2	2.46794	0.288288
NC_002695.2	2836572	2836677	NC_002695.2_ORF_family_56578	0	-	2	2.60896	0.304762
NC_002695.2	2836572	2836668	NC_002695.2_ORF_family_56578	0	-	2	2.85355	0.333333
NC_002695.2	2836504	2836651	NC_002695.2_ORF_family_43842	0	-	2	1.86355	0.217687
NC_002695.2	2836370	2836508	NC_002695.2_ORF_family_69217	0	-	1	0.99254	0.166667
NC_002695.2	2836345	2836492	NC_002695.2_ORF_family_43843	0	-	4	3.72709	0.306123
NC_002695.2	2836345	2836483	NC_002695.2_ORF_family_43843	0	-	4	3.97016	0.26087
NC_002695.2	2836338	2836560	NC_002695.2_ORF_family_56579	0	-	4	2.46794	0.207207
NC_002695.2	2836338	2836548	NC_002695.2_ORF_family_56579	0	-	4	2.60896	0.219048
NC_002695.2	2836338	2836539	NC_002695.2_ORF_family_56579	0	-	4	2.72578	0.228856
NC_002695.2	2836338	2836533	NC_002695.2_ORF_family_56579	0	-	4	2.80965	0.235897
NC_002695.2	2836338	2836524	NC_002695.2_ORF_family_56579	0	-	4	2.9456	0.247312
NC_002695.2	2836338	2836521	NC_002695.2_ORF_family_56579	0	-	4	2.99389	0.251366
NC_002695.2	2836338	2836515	NC_002695.2_ORF_family_56579	0	-	4	3.09538	0.259887
NC_002695.2	2836338	2836500	NC_002695.2_ORF_family_56579	0	-	4	3.38199	0.283951
NC_002695.2	2836338	2836476	NC_002695.2_ORF_family_56579	0	-	3	2.97762	0.166667
NC_002695.2	2836338	2836464	NC_002695.2_ORF_family_56579	0	-	3	3.2612	0.18254
NC_002695.2	283632	283758	NC_002695.2_ORF_family_639	0	+	1	1.08707	0.190476
NC_002695.2	2836132	2836318	NC_002695.2_ORF_family_43844	0	-	1	0.736401	0.11828
NC_002695.2	2836132	2836309	NC_002695.2_ORF_family_43844	0	-	1	0.773845	0.124294
NC_002695.2	2836132	2836294	NC_002695.2_ORF_family_43844	0	-	1	0.845497	0.0925926
NC_002695.2	2836132	2836264	NC_002695.2_ORF_family_43844	0	-	0	0	0
NC_002695.2	2836132	2836228	NC_002695.2_ORF_family_43844	0	-	0	0	0
NC_002695.2	283605	283758	NC_002695.2_ORF_family_639	0	+	1	0.895232	0.156863
NC_002695.2	2835949	2836117	NC_002695.2_ORF_family_43845	0	-	2	1.6306	0.160714
NC_002695.2	2835949	2836081	NC_002695.2_ORF_family_43845	0	-	2	2.07531	0.204545
NC_002695.2	2835949	2836069	NC_002695.2_ORF_family_43845	0	-	2	2.28284	0.225
NC_002695.2	2835949	2836051	NC_002695.2_ORF_family_43845	0	-	1	1.34285	0.127451
NC_002695.2	2835949	2836048	NC_002695.2_ORF_family_43845	0	-	0	0	0
NC_002695.2	2835949	2836045	NC_002695.2_ORF_family_43845	0	-	0	0	0
NC_002695.2	2835949	2836042	NC_002695.2_ORF_family_43845	0	-	0	0	0
NC_002695.2	2835841	2835940	NC_002695.2_ORF_family_43846	0	-	0	0	0
NC_002695.2	2835830	2836097	NC_002695.2_ORF_family_69218	0	-	2	1.026	0.101124
NC_002695.2	2835830	2836013	NC_002695.2_ORF_family_69218	0	-	0	0	0
NC_002695.2	2835830	2835980	NC_002695.2_ORF_family_69218	0	-	0	0	0
NC_002695.2	2835830	2835971	NC_002695.2_ORF_family_69218	0	-	0	0	0
NC_002695.2	2835830	2835953	NC_002695.2_ORF_family_69218	0	-	0	0	0
NC_002695.2	283581	283758	NC_002695.2_ORF_family_639	0	+	1	0.773845	0.135593
NC_002695.2	283578	283758	NC_002695.2_ORF_family_639	0	+	1	0.760948	0.133333
NC_002695.2	283575	283758	NC_002695.2_ORF_family_639	0	+	1	0.748473	0.131148
NC_002695.2	2835669	2835903	NC_002695.2_ORF_family_56580	0	-	0	0	0
NC_002695.2	2835669	2835888	NC_002695.2_ORF_family_56580	0	-	0	0	0
NC_002695.2	2835669	2835834	NC_002695.2_ORF_family_56580	0	-	0	0	0
NC_002695.2	2835669	2835831	NC_002695.2_ORF_family_56580	0	-	0	0	0
NC_002695.2	2835669	2835813	NC_002695.2_ORF_family_56580	0	-	0	0	0
NC_002695.2	2835669	2835795	NC_002695.2_ORF_family_56580	0	-	0	0	0
NC_002695.2	2835669	2835789	NC_002695.2_ORF_family_56580	0	-	0	0	0
NC_002695.2	2835669	2835786	NC_002695.2_ORF_family_56580	0	-	0	0	0
NC_002695.2	2835669	2835780	NC_002695.2_ORF_family_56580	0	-	0	0	0
NC_002695.2	2835669	2835777	NC_002695.2_ORF_family_56580	0	-	0	0	0
NC_002695.2	2835669	2835771	NC_002695.2_ORF_family_56580	0	-	0	0	0
NC_002695.2	283560	283758	NC_002695.2_ORF_family_639	0	+	1	0.691771	0.121212
NC_002695.2	2835580	2835829	NC_002695.2_ORF_family_43847	0	-	0	0	0
NC_002695.2	2835580	2835826	NC_002695.2_ORF_family_43847	0	-	0	0	0
NC_002695.2	2835580	2835736	NC_002695.2_ORF_family_43847	0	-	0	0	0
NC_002695.2	2835580	2835733	NC_002695.2_ORF_family_43847	0	-	0	0	0
NC_002695.2	2835580	2835721	NC_002695.2_ORF_family_43847	0	-	0	0	0
NC_002695.2	2835580	2835697	NC_002695.2_ORF_family_43847	0	-	0	0	0
NC_002695.2	2835580	2835694	NC_002695.2_ORF_family_43847	0	-	0	0	0
NC_002695.2	2835580	2835673	NC_002695.2_ORF_family_43847	0	-	0	0	0
NC_002695.2	2835525	2835645	NC_002695.2_ORF_family_56581	0	-	0	0	0
NC_002695.2	2835525	2835636	NC_002695.2_ORF_family_56581	0	-	0	0	0
NC_002695.2	2835525	2835624	NC_002695.2_ORF_family_56581	0	-	0	0	0
NC_002695.2	283545	283758	NC_002695.2_ORF_family_639	0	+	1	0.643054	0.112676
NC_002695.2	2835394	2835499	NC_002695.2_ORF_family_43848	0	-	0	0	0
NC_002695.2	2835394	2835493	NC_002695.2_ORF_family_43848	0	-	0	0	0
NC_002695.2	2835394	2835490	NC_002695.2_ORF_family_43848	0	-	0	0	0
NC_002695.2	2835251	2835515	NC_002695.2_ORF_family_69219	0	-	0	0	0
NC_002695.2	2835251	2835509	NC_002695.2_ORF_family_69219	0	-	0	0	0
NC_002695.2	2835251	2835404	NC_002695.2_ORF_family_69219	0	-	0	0	0
NC_002695.2	2835251	2835395	NC_002695.2_ORF_family_69219	0	-	0	0	0
NC_002695.2	2835189	2835474	NC_002695.2_ORF_family_56582	0	-	0	0	0
NC_002695.2	2835189	2835435	NC_002695.2_ORF_family_56582	0	-	0	0	0
NC_002695.2	2835189	2835432	NC_002695.2_ORF_family_56582	0	-	0	0	0
NC_002695.2	2835189	2835420	NC_002695.2_ORF_family_56582	0	-	0	0	0
NC_002695.2	2835189	2835408	NC_002695.2_ORF_family_56582	0	-	0	0	0
NC_002695.2	2835189	2835405	NC_002695.2_ORF_family_56582	0	-	0	0	0
NC_002695.2	2835189	2835372	NC_002695.2_ORF_family_56582	0	-	0	0	0
NC_002695.2	2835189	2835366	NC_002695.2_ORF_family_56582	0	-	0	0	0
NC_002695.2	2835189	2835309	NC_002695.2_ORF_family_56582	0	-	0	0	0
NC_002695.2	2835118	2835232	NC_002695.2_ORF_family_43849	0	-	0	0	0
NC_002695.2	2835118	2835220	NC_002695.2_ORF_family_43849	0	-	0	0	0
NC_002695.2	2835004	2835109	NC_002695.2_ORF_family_43850	0	-	0	0	0
NC_002695.2	2834863	2834962	NC_002695.2_ORF_family_43851	0	-	0	0	0
NC_002695.2	2834694	2835183	NC_002695.2_ORF_family_56583	0	-	6	1.68062	0.184049
NC_002695.2	2834694	2835165	NC_002695.2_ORF_family_56583	0	-	6	1.74485	0.191083
NC_002695.2	2834694	2835135	NC_002695.2_ORF_family_56583	0	-	6	1.86355	0.204082
NC_002695.2	2834694	2835132	NC_002695.2_ORF_family_56583	0	-	6	1.87631	0.20548
NC_002695.2	2834694	2835123	NC_002695.2_ORF_family_56583	0	-	6	1.91567	0.20979
NC_002695.2	2834694	2835108	NC_002695.2_ORF_family_56583	0	-	6	1.98508	0.217391
NC_002695.2	2834694	2835102	NC_002695.2_ORF_family_56583	0	-	6	2.01427	0.220588
NC_002695.2	2834694	2835084	NC_002695.2_ORF_family_56583	0	-	6	2.10724	0.230769
NC_002695.2	2834694	2835066	NC_002695.2_ORF_family_56583	0	-	6	2.2092	0.241935
NC_002695.2	2834694	2835036	NC_002695.2_ORF_family_56583	0	-	6	2.40299	0.263158
NC_002695.2	2834694	2835033	NC_002695.2_ORF_family_56583	0	-	6	2.42426	0.265487
NC_002695.2	2834694	2835030	NC_002695.2_ORF_family_56583	0	-	6	2.4459	0.267857
NC_002695.2	2834694	2834991	NC_002695.2_ORF_family_56583	0	-	6	2.76708	0.255892
NC_002695.2	2834694	2834973	NC_002695.2_ORF_family_56583	0	-	5	2.45467	0.207885
NC_002695.2	2834694	2834970	NC_002695.2_ORF_family_56583	0	-	5	2.48135	0.210145
NC_002695.2	2834694	2834934	NC_002695.2_ORF_family_56583	0	-	5	2.85355	0.241667
NC_002695.2	2834694	2834931	NC_002695.2_ORF_family_56583	0	-	5	2.88967	0.244726
NC_002695.2	2834694	2834910	NC_002695.2_ORF_family_56583	0	-	5	3.17061	0.268518
NC_002695.2	2834694	2834898	NC_002695.2_ORF_family_56583	0	-	5	3.35712	0.284314
NC_002695.2	2834694	2834886	NC_002695.2_ORF_family_56583	0	-	5	3.56694	0.302083
NC_002695.2	2834694	2834853	NC_002695.2_ORF_family_56583	0	-	5	4.30725	0.36478
NC_002695.2	2834694	2834850	NC_002695.2_ORF_family_56583	0	-	5	4.39008	0.371795
NC_002695.2	2834694	2834835	NC_002695.2_ORF_family_56583	0	-	5	4.85711	0.411347
NC_002695.2	2834694	2834832	NC_002695.2_ORF_family_56583	0	-	5	4.9627	0.42029
NC_002695.2	2834694	2834829	NC_002695.2_ORF_family_56583	0	-	5	5.07298	0.42963
NC_002695.2	2834694	2834814	NC_002695.2_ORF_family_56583	0	-	5	5.70711	0.483333
NC_002695.2	2834694	2834808	NC_002695.2_ORF_family_56583	0	-	5	6.00748	0.508772
NC_002695.2	2834694	2834805	NC_002695.2_ORF_family_56583	0	-	5	6.16985	0.522523
NC_002695.2	2834694	2834796	NC_002695.2_ORF_family_56583	0	-	5	6.71424	0.568627
NC_002695.2	2834694	2834787	NC_002695.2_ORF_family_56583	0	-	5	7.36401	0.623656
NC_002695.2	2834576	2834675	NC_002695.2_ORF_family_69220	0	-	0	0	0
NC_002695.2	2834397	2834493	NC_002695.2_ORF_family_56584	0	-	1	1.42678	0.229167
NC_002695.2	2834383	2834728	NC_002695.2_ORF_family_43852	0	-	8	3.17613	0.182609
NC_002695.2	2834383	2834695	NC_002695.2_ORF_family_43852	0	-	5	2.19504	0.125
NC_002695.2	2834383	2834680	NC_002695.2_ORF_family_43852	0	-	5	2.3059	0.131313
NC_002695.2	2834383	2834677	NC_002695.2_ORF_family_43852	0	-	5	2.32943	0.132653
NC_002695.2	2834383	2834653	NC_002695.2_ORF_family_43852	0	-	5	2.53649	0.144445
NC_002695.2	2834383	2834644	NC_002695.2_ORF_family_43852	0	-	5	2.62396	0.149425
NC_002695.2	2834383	2834638	NC_002695.2_ORF_family_43852	0	-	5	2.6857	0.152941
NC_002695.2	2834383	2834629	NC_002695.2_ORF_family_43852	0	-	5	2.78395	0.158537
NC_002695.2	2834383	2834620	NC_002695.2_ORF_family_43852	0	-	5	2.88967	0.164557
NC_002695.2	2834383	2834605	NC_002695.2_ORF_family_43852	0	-	5	3.08492	0.175676
NC_002695.2	2834383	2834584	NC_002695.2_ORF_family_43852	0	-	5	3.40723	0.19403
NC_002695.2	2834383	2834545	NC_002695.2_ORF_family_43852	0	-	5	4.22749	0.240741
NC_002695.2	2834383	2834542	NC_002695.2_ORF_family_43852	0	-	5	4.30725	0.245283
NC_002695.2	2834383	2834530	NC_002695.2_ORF_family_43852	0	-	5	4.65886	0.265306
NC_002695.2	2834383	2834482	NC_002695.2_ORF_family_43852	0	-	5	6.91771	0.393939
NC_002695.2	2834383	2834476	NC_002695.2_ORF_family_43852	0	-	5	7.36401	0.419355
NC_002695.2	2834161	2834362	NC_002695.2_ORF_family_43853	0	-	3	2.04434	0.268657
NC_002695.2	2834161	2834341	NC_002695.2_ORF_family_43853	0	-	3	2.28284	0.3
NC_002695.2	2834161	2834302	NC_002695.2_ORF_family_43853	0	-	1	0.971422	0.170213
NC_002695.2	2834161	2834281	NC_002695.2_ORF_family_43853	0	-	1	1.14142	0.2
NC_002695.2	2834161	2834275	NC_002695.2_ORF_family_43853	0	-	1	1.2015	0.210526
NC_002695.2	2834161	2834254	NC_002695.2_ORF_family_43853	0	-	1	1.4728	0.258064
NC_002695.2	2833977	2834328	NC_002695.2_ORF_family_56585	0	-	9	3.51207	0.153846
NC_002695.2	2833977	2834322	NC_002695.2_ORF_family_56585	0	-	8	3.17613	0.104348
NC_002695.2	2833977	2834316	NC_002695.2_ORF_family_56585	0	-	8	3.23234	0.106195
NC_002695.2	2833977	2834292	NC_002695.2_ORF_family_56585	0	-	8	3.47862	0.114286
NC_002695.2	2833977	2834289	NC_002695.2_ORF_family_56585	0	-	8	3.51207	0.115385
NC_002695.2	2833977	2834259	NC_002695.2_ORF_family_56585	0	-	8	3.88569	0.12766
NC_002695.2	2833977	2834256	NC_002695.2_ORF_family_56585	0	-	8	3.92747	0.129032
NC_002695.2	2833977	2834229	NC_002695.2_ORF_family_56585	0	-	8	4.34827	0.142857
NC_002695.2	2833977	2834226	NC_002695.2_ORF_family_56585	0	-	8	4.40066	0.144578
NC_002695.2	2833977	2834220	NC_002695.2_ORF_family_56585	0	-	8	4.50932	0.148148
NC_002695.2	2833977	2834217	NC_002695.2_ORF_family_56585	0	-	8	4.56569	0.15
NC_002695.2	2833977	2834205	NC_002695.2_ORF_family_56585	0	-	8	4.80598	0.157895
NC_002695.2	2833977	2834202	NC_002695.2_ORF_family_56585	0	-	8	4.87006	0.16
NC_002695.2	2833977	2834193	NC_002695.2_ORF_family_56585	0	-	8	5.07298	0.166667
NC_002695.2	2833977	2834187	NC_002695.2_ORF_family_56585	0	-	8	5.21793	0.157143
NC_002695.2	2833977	2834175	NC_002695.2_ORF_family_56585	0	-	7	4.84239	0.0606061
NC_002695.2	2833977	2834148	NC_002695.2_ORF_family_56585	0	-	7	5.60698	0.0701754
NC_002695.2	2833977	2834130	NC_002695.2_ORF_family_56585	0	-	7	6.26663	0.0784314
NC_002695.2	2833977	2834097	NC_002695.2_ORF_family_56585	0	-	7	7.98995	0.1
NC_002695.2	2833977	2834091	NC_002695.2_ORF_family_56585	0	-	7	8.41047	0.105263
NC_002695.2	2833977	2834088	NC_002695.2_ORF_family_56585	0	-	7	8.63778	0.108108
NC_002695.2	2833816	2833939	NC_002695.2_ORF_family_43854	0	-	1	1.11358	0.186992
NC_002695.2	2833701	2833884	NC_002695.2_ORF_family_56587	0	-	1	0.748473	0.131148
NC_002695.2	2833701	2833875	NC_002695.2_ORF_family_56587	0	-	1	0.787187	0.137931
NC_002695.2	2833701	2833872	NC_002695.2_ORF_family_56587	0	-	1	0.800997	0.140351
NC_002695.2	2833701	2833851	NC_002695.2_ORF_family_56587	0	-	1	0.913137	0.16
NC_002695.2	2833701	2833845	NC_002695.2_ORF_family_56587	0	-	1	0.951184	0.166667
NC_002695.2	2833701	2833830	NC_002695.2_ORF_family_56587	0	-	1	1.06179	0.186047
NC_002695.2	2833701	2833824	NC_002695.2_ORF_family_56587	0	-	1	1.11358	0.195122
NC_002695.2	283368	283467	NC_002695.2_ORF_family_638	0	+	2	2.76708	0.373737
NC_002695.2	283362	283467	NC_002695.2_ORF_family_638	0	+	2	2.60896	0.409524
NC_002695.2	2833555	2833708	NC_002695.2_ORF_family_43855	0	-	0	0	0
NC_002695.2	2833555	2833696	NC_002695.2_ORF_family_43855	0	-	0	0	0
NC_002695.2	2833555	2833678	NC_002695.2_ORF_family_43855	0	-	0	0	0
NC_002695.2	2833497	2833701	NC_002695.2_ORF_family_56588	0	-	0	0	0
NC_002695.2	2833497	2833683	NC_002695.2_ORF_family_56588	0	-	0	0	0
NC_002695.2	2833497	2833647	NC_002695.2_ORF_family_56588	0	-	0	0	0
NC_002695.2	2833497	2833644	NC_002695.2_ORF_family_56588	0	-	0	0	0
NC_002695.2	2833497	2833641	NC_002695.2_ORF_family_56588	0	-	0	0	0
NC_002695.2	2833497	2833638	NC_002695.2_ORF_family_56588	0	-	0	0	0
NC_002695.2	2833497	2833620	NC_002695.2_ORF_family_56588	0	-	0	0	0
NC_002695.2	2833497	2833614	NC_002695.2_ORF_family_56588	0	-	0	0	0
NC_002695.2	2833497	2833605	NC_002695.2_ORF_family_56588	0	-	0	0	0
NC_002695.2	2833497	2833602	NC_002695.2_ORF_family_56588	0	-	0	0	0
NC_002695.2	2833497	2833596	NC_002695.2_ORF_family_56588	0	-	0	0	0
NC_002695.2	2833497	2833593	NC_002695.2_ORF_family_56588	0	-	0	0	0
NC_002695.2	2833305	2833497	NC_002695.2_ORF_family_56589	0	-	0	0	0
NC_002695.2	2833305	2833479	NC_002695.2_ORF_family_56589	0	-	0	0	0
NC_002695.2	2833305	2833467	NC_002695.2_ORF_family_56589	0	-	0	0	0
NC_002695.2	2833305	2833461	NC_002695.2_ORF_family_56589	0	-	0	0	0
NC_002695.2	2833305	2833440	NC_002695.2_ORF_family_56589	0	-	0	0	0
NC_002695.2	2833305	2833428	NC_002695.2_ORF_family_56589	0	-	0	0	0
NC_002695.2	2833305	2833425	NC_002695.2_ORF_family_56589	0	-	0	0	0
NC_002695.2	2833305	2833398	NC_002695.2_ORF_family_56589	0	-	0	0	0
NC_002695.2	283329	283467	NC_002695.2_ORF_family_638	0	+	2	1.98508	0.355073
NC_002695.2	283326	283467	NC_002695.2_ORF_family_638	0	+	2	1.94284	0.347518
NC_002695.2	2833210	2833501	NC_002695.2_ORF_family_43856	0	-	1	0.470689	0.0824742
NC_002695.2	2833210	2833465	NC_002695.2_ORF_family_43856	0	-	1	0.537139	0.0941176
NC_002695.2	2833210	2833411	NC_002695.2_ORF_family_43856	0	-	1	0.681446	0.119403
NC_002695.2	2833210	2833390	NC_002695.2_ORF_family_43856	0	-	1	0.760948	0.133333
NC_002695.2	2833210	2833384	NC_002695.2_ORF_family_43856	0	-	1	0.787187	0.137931
NC_002695.2	2833210	2833372	NC_002695.2_ORF_family_43856	0	-	1	0.845497	0.148148
NC_002695.2	2833210	2833360	NC_002695.2_ORF_family_43856	0	-	1	0.913137	0.16
NC_002695.2	2833210	2833330	NC_002695.2_ORF_family_43856	0	-	1	1.14142	0.2
NC_002695.2	2833210	2833321	NC_002695.2_ORF_family_43856	0	-	1	1.23397	0.216216
NC_002695.2	2833210	2833309	NC_002695.2_ORF_family_43856	0	-	1	1.38354	0.242424
NC_002695.2	2833210	2833303	NC_002695.2_ORF_family_43856	0	-	1	1.4728	0.258064
NC_002695.2	2833100	2833214	NC_002695.2_ORF_family_69221	0	-	0	0	0
NC_002695.2	2833095	2833254	NC_002695.2_ORF_family_56590	0	-	0	0	0
NC_002695.2	2833095	2833251	NC_002695.2_ORF_family_56590	0	-	0	0	0
NC_002695.2	2833095	2833224	NC_002695.2_ORF_family_56590	0	-	0	0	0
NC_002695.2	2833095	2833221	NC_002695.2_ORF_family_56590	0	-	0	0	0
NC_002695.2	2833095	2833215	NC_002695.2_ORF_family_56590	0	-	0	0	0
NC_002695.2	283305	283467	NC_002695.2_ORF_family_638	0	+	2	1.69099	0.302469
NC_002695.2	2832877	2833165	NC_002695.2_ORF_family_43857	0	-	0	0	0
NC_002695.2	2832877	2833141	NC_002695.2_ORF_family_43857	0	-	0	0	0
NC_002695.2	2832877	2833132	NC_002695.2_ORF_family_43857	0	-	0	0	0
NC_002695.2	2832877	2833129	NC_002695.2_ORF_family_43857	0	-	0	0	0
NC_002695.2	2832877	2833111	NC_002695.2_ORF_family_43857	0	-	0	0	0
NC_002695.2	2832877	2833108	NC_002695.2_ORF_family_43857	0	-	0	0	0
NC_002695.2	2832877	2833099	NC_002695.2_ORF_family_43857	0	-	0	0	0
NC_002695.2	2832877	2833093	NC_002695.2_ORF_family_43857	0	-	0	0	0
NC_002695.2	2832877	2833072	NC_002695.2_ORF_family_43857	0	-	0	0	0
NC_002695.2	2832877	2833045	NC_002695.2_ORF_family_43857	0	-	0	0	0
NC_002695.2	2832877	2833039	NC_002695.2_ORF_family_43857	0	-	0	0	0
NC_002695.2	2832877	2833000	NC_002695.2_ORF_family_43857	0	-	0	0	0
NC_002695.2	2832877	2832994	NC_002695.2_ORF_family_43857	0	-	0	0	0
NC_002695.2	2832877	2832988	NC_002695.2_ORF_family_43857	0	-	0	0	0
NC_002695.2	2832834	2833059	NC_002695.2_ORF_family_56591	0	-	0	0	0
NC_002695.2	2832834	2833032	NC_002695.2_ORF_family_56591	0	-	0	0	0
NC_002695.2	2832834	2833029	NC_002695.2_ORF_family_56591	0	-	0	0	0
NC_002695.2	2832834	2833026	NC_002695.2_ORF_family_56591	0	-	0	0	0
NC_002695.2	2832834	2833014	NC_002695.2_ORF_family_56591	0	-	0	0	0
NC_002695.2	2832834	2833008	NC_002695.2_ORF_family_56591	0	-	0	0	0
NC_002695.2	2832834	2832993	NC_002695.2_ORF_family_56591	0	-	0	0	0
NC_002695.2	2832834	2832972	NC_002695.2_ORF_family_56591	0	-	0	0	0
NC_002695.2	2832834	2832957	NC_002695.2_ORF_family_56591	0	-	0	0	0
NC_002695.2	2832834	2832942	NC_002695.2_ORF_family_56591	0	-	0	0	0
NC_002695.2	283275	283467	NC_002695.2_ORF_family_638	0	+	3	2.14016	0.3125
NC_002695.2	2832649	2832871	NC_002695.2_ORF_family_43858	0	-	0	0	0
NC_002695.2	2832649	2832859	NC_002695.2_ORF_family_43858	0	-	0	0	0
NC_002695.2	2832649	2832853	NC_002695.2_ORF_family_43858	0	-	0	0	0
NC_002695.2	2832649	2832838	NC_002695.2_ORF_family_43858	0	-	0	0	0
NC_002695.2	2832649	2832832	NC_002695.2_ORF_family_43858	0	-	0	0	0
NC_002695.2	2832649	2832817	NC_002695.2_ORF_family_43858	0	-	0	0	0
NC_002695.2	2832649	2832808	NC_002695.2_ORF_family_43858	0	-	0	0	0
NC_002695.2	2832649	2832796	NC_002695.2_ORF_family_43858	0	-	0	0	0
NC_002695.2	2832649	2832778	NC_002695.2_ORF_family_43858	0	-	0	0	0
NC_002695.2	2832649	2832766	NC_002695.2_ORF_family_43858	0	-	0	0	0
NC_002695.2	2832649	2832745	NC_002695.2_ORF_family_43858	0	-	0	0	0
NC_002695.2	283263	283467	NC_002695.2_ORF_family_638	0	+	4	2.6857	0.352941
NC_002695.2	2832540	2832828	NC_002695.2_ORF_family_56592	0	-	0	0	0
NC_002695.2	2832540	2832753	NC_002695.2_ORF_family_56592	0	-	0	0	0
NC_002695.2	2832540	2832714	NC_002695.2_ORF_family_56592	0	-	0	0	0
NC_002695.2	2832540	2832708	NC_002695.2_ORF_family_56592	0	-	0	0	0
NC_002695.2	2832540	2832705	NC_002695.2_ORF_family_56592	0	-	0	0	0
NC_002695.2	2832540	2832690	NC_002695.2_ORF_family_56592	0	-	0	0	0
NC_002695.2	2832540	2832672	NC_002695.2_ORF_family_56592	0	-	0	0	0
NC_002695.2	2832536	2832653	NC_002695.2_ORF_family_69222	0	-	0	0	0
NC_002695.2	2832536	2832635	NC_002695.2_ORF_family_69222	0	-	0	0	0
NC_002695.2	2832484	2832640	NC_002695.2_ORF_family_43859	0	-	0	0	0
NC_002695.2	2832484	2832628	NC_002695.2_ORF_family_43859	0	-	0	0	0
NC_002695.2	2832484	2832625	NC_002695.2_ORF_family_43859	0	-	0	0	0
NC_002695.2	2832484	2832604	NC_002695.2_ORF_family_43859	0	-	0	0	0
NC_002695.2	2832484	2832598	NC_002695.2_ORF_family_43859	0	-	0	0	0
NC_002695.2	2832484	2832592	NC_002695.2_ORF_family_43859	0	-	0	0	0
NC_002695.2	2832484	2832583	NC_002695.2_ORF_family_43859	0	-	0	0	0
NC_002695.2	2832432	2832540	NC_002695.2_ORF_family_56593	0	-	0	0	0
NC_002695.2	2832432	2832537	NC_002695.2_ORF_family_56593	0	-	0	0	0
NC_002695.2	2832292	2832436	NC_002695.2_ORF_family_43860	0	-	0	0	0
NC_002695.2	2832292	2832433	NC_002695.2_ORF_family_43860	0	-	0	0	0
NC_002695.2	2832292	2832406	NC_002695.2_ORF_family_43860	0	-	0	0	0
NC_002695.2	283227	283467	NC_002695.2_ORF_family_638	0	+	5	2.85355	0.425
NC_002695.2	283215	283467	NC_002695.2_ORF_family_638	0	+	5	2.71767	0.404762
NC_002695.2	2832093	2832396	NC_002695.2_ORF_family_56594	0	-	0	0	0
NC_002695.2	2832093	2832393	NC_002695.2_ORF_family_56594	0	-	0	0	0
NC_002695.2	2832093	2832390	NC_002695.2_ORF_family_56594	0	-	0	0	0
NC_002695.2	2832093	2832381	NC_002695.2_ORF_family_56594	0	-	0	0	0
NC_002695.2	2832093	2832330	NC_002695.2_ORF_family_56594	0	-	0	0	0
NC_002695.2	2832093	2832324	NC_002695.2_ORF_family_56594	0	-	0	0	0
NC_002695.2	2832093	2832312	NC_002695.2_ORF_family_56594	0	-	0	0	0
NC_002695.2	2832093	2832309	NC_002695.2_ORF_family_56594	0	-	0	0	0
NC_002695.2	2832093	2832276	NC_002695.2_ORF_family_56594	0	-	0	0	0
NC_002695.2	2832093	2832270	NC_002695.2_ORF_family_56594	0	-	0	0	0
NC_002695.2	2832093	2832252	NC_002695.2_ORF_family_56594	0	-	0	0	0
NC_002695.2	2832093	2832222	NC_002695.2_ORF_family_56594	0	-	0	0	0
NC_002695.2	2832093	2832213	NC_002695.2_ORF_family_56594	0	-	0	0	0
NC_002695.2	2832093	2832198	NC_002695.2_ORF_family_56594	0	-	0	0	0
NC_002695.2	2832093	2832186	NC_002695.2_ORF_family_56594	0	-	0	0	0
NC_002695.2	283209	283467	NC_002695.2_ORF_family_638	0	+	5	2.65447	0.395349
NC_002695.2	2832031	2832220	NC_002695.2_ORF_family_43861	0	-	0	0	0
NC_002695.2	2831904	2832087	NC_002695.2_ORF_family_56595	0	-	0	0	0
NC_002695.2	2831904	2832078	NC_002695.2_ORF_family_56595	0	-	0	0	0
NC_002695.2	2831904	2832069	NC_002695.2_ORF_family_56595	0	-	0	0	0
NC_002695.2	2831904	2832045	NC_002695.2_ORF_family_56595	0	-	0	0	0
NC_002695.2	2831904	2832039	NC_002695.2_ORF_family_56595	0	-	0	0	0
NC_002695.2	2831904	2832027	NC_002695.2_ORF_family_56595	0	-	0	0	0
NC_002695.2	2831904	2832012	NC_002695.2_ORF_family_56595	0	-	0	0	0
NC_002695.2	2831904	2832009	NC_002695.2_ORF_family_56595	0	-	0	0	0
NC_002695.2	283182	283467	NC_002695.2_ORF_family_638	0	+	5	2.40299	0.357895
NC_002695.2	2831777	2831870	NC_002695.2_ORF_family_69223	0	-	0	0	0
NC_002695.2	2831712	2831838	NC_002695.2_ORF_family_56596	0	-	0	0	0
NC_002695.2	2831712	2831835	NC_002695.2_ORF_family_56596	0	-	0	0	0
NC_002695.2	2831712	2831832	NC_002695.2_ORF_family_56596	0	-	0	0	0
NC_002695.2	2831598	2831706	NC_002695.2_ORF_family_56597	0	-	1	1.26825	0.222222
NC_002695.2	2831598	2831700	NC_002695.2_ORF_family_56597	0	-	1	1.34285	0.235294
NC_002695.2	2831587	2831923	NC_002695.2_ORF_family_43862	0	-	1	0.40765	0.0714286
NC_002695.2	2831587	2831863	NC_002695.2_ORF_family_43862	0	-	1	0.49627	0.0869565
NC_002695.2	2831587	2831857	NC_002695.2_ORF_family_43862	0	-	1	0.507298	0.0888889
NC_002695.2	2831587	2831854	NC_002695.2_ORF_family_43862	0	-	1	0.512998	0.0898876
NC_002695.2	2831587	2831836	NC_002695.2_ORF_family_43862	0	-	1	0.550083	0.0963855
NC_002695.2	2831587	2831776	NC_002695.2_ORF_family_43862	0	-	1	0.724712	0.126984
NC_002695.2	2831587	2831764	NC_002695.2_ORF_family_43862	0	-	1	0.773845	0.135593
NC_002695.2	2831587	2831722	NC_002695.2_ORF_family_43862	0	-	1	1.0146	0.177778
NC_002695.2	2831587	2831716	NC_002695.2_ORF_family_43862	0	-	1	1.06179	0.186047
NC_002695.2	2831587	2831710	NC_002695.2_ORF_family_43862	0	-	1	1.11358	0.195122
NC_002695.2	2831587	2831695	NC_002695.2_ORF_family_43862	0	-	1	1.26825	0.222222
NC_002695.2	2831587	2831686	NC_002695.2_ORF_family_43862	0	-	1	1.38354	0.242424
NC_002695.2	2831430	2831595	NC_002695.2_ORF_family_56598	0	-	0	0	0
NC_002695.2	2831430	2831592	NC_002695.2_ORF_family_56598	0	-	0	0	0
NC_002695.2	2831430	2831562	NC_002695.2_ORF_family_56598	0	-	0	0	0
NC_002695.2	2831293	2831587	NC_002695.2_ORF_family_43863	0	-	0	0	0
NC_002695.2	2831293	2831581	NC_002695.2_ORF_family_43863	0	-	0	0	0
NC_002695.2	2831293	2831566	NC_002695.2_ORF_family_43863	0	-	0	0	0
NC_002695.2	2831293	2831560	NC_002695.2_ORF_family_43863	0	-	0	0	0
NC_002695.2	2831293	2831434	NC_002695.2_ORF_family_43863	0	-	0	0	0
NC_002695.2	2831293	2831401	NC_002695.2_ORF_family_43863	0	-	0	0	0
NC_002695.2	2831241	2831421	NC_002695.2_ORF_family_56599	0	-	0	0	0
NC_002695.2	2831241	2831364	NC_002695.2_ORF_family_56599	0	-	0	0	0
NC_002695.2	2831241	2831355	NC_002695.2_ORF_family_56599	0	-	0	0	0
NC_002695.2	2831152	2831266	NC_002695.2_ORF_family_43864	0	-	0	0	0
NC_002695.2	2831007	2831208	NC_002695.2_ORF_family_56600	0	-	0	0	0
NC_002695.2	2831007	2831193	NC_002695.2_ORF_family_56600	0	-	0	0	0
NC_002695.2	2831007	2831133	NC_002695.2_ORF_family_56600	0	-	0	0	0
NC_002695.2	2831007	2831130	NC_002695.2_ORF_family_56600	0	-	0	0	0
NC_002695.2	2830921	2831107	NC_002695.2_ORF_family_43865	0	-	0	0	0
NC_002695.2	2830921	2831095	NC_002695.2_ORF_family_43865	0	-	0	0	0
NC_002695.2	2830921	2831077	NC_002695.2_ORF_family_43865	0	-	0	0	0
NC_002695.2	2830921	2831068	NC_002695.2_ORF_family_43865	0	-	0	0	0
NC_002695.2	2830921	2831029	NC_002695.2_ORF_family_43865	0	-	0	0	0
NC_002695.2	2830660	2830798	NC_002695.2_ORF_family_43866	0	-	0	0	0
NC_002695.2	2830660	2830795	NC_002695.2_ORF_family_43866	0	-	0	0	0
NC_002695.2	2830660	2830777	NC_002695.2_ORF_family_43866	0	-	0	0	0
NC_002695.2	2830660	2830774	NC_002695.2_ORF_family_43866	0	-	0	0	0
NC_002695.2	2830623	2830806	NC_002695.2_ORF_family_56601	0	-	1	0.748473	0.0928962
NC_002695.2	2830523	2830766	NC_002695.2_ORF_family_69224	0	-	0	0	0
NC_002695.2	2830523	2830724	NC_002695.2_ORF_family_69224	0	-	0	0	0
NC_002695.2	2830523	2830700	NC_002695.2_ORF_family_69224	0	-	0	0	0
NC_002695.2	2830523	2830664	NC_002695.2_ORF_family_69224	0	-	0	0	0
NC_002695.2	2830523	2830655	NC_002695.2_ORF_family_69224	0	-	0	0	0
NC_002695.2	2830523	2830634	NC_002695.2_ORF_family_69224	0	-	0	0	0
NC_002695.2	2830501	2830651	NC_002695.2_ORF_family_43867	0	-	0	0	0
NC_002695.2	2830501	2830630	NC_002695.2_ORF_family_43867	0	-	0	0	0
NC_002695.2	2830501	2830627	NC_002695.2_ORF_family_43867	0	-	0	0	0
NC_002695.2	2830501	2830621	NC_002695.2_ORF_family_43867	0	-	0	0	0
NC_002695.2	2830412	2830505	NC_002695.2_ORF_family_69225	0	-	0	0	0
NC_002695.2	2830036	2830453	NC_002695.2_ORF_family_43868	0	-	0	0	0
NC_002695.2	2830036	2830441	NC_002695.2_ORF_family_43868	0	-	0	0	0
NC_002695.2	2830036	2830432	NC_002695.2_ORF_family_43868	0	-	0	0	0
NC_002695.2	2830036	2830408	NC_002695.2_ORF_family_43868	0	-	0	0	0
NC_002695.2	2830036	2830384	NC_002695.2_ORF_family_43868	0	-	0	0	0
NC_002695.2	2830036	2830381	NC_002695.2_ORF_family_43868	0	-	0	0	0
NC_002695.2	2830036	2830318	NC_002695.2_ORF_family_43868	0	-	0	0	0
NC_002695.2	2830036	2830285	NC_002695.2_ORF_family_43868	0	-	0	0	0
NC_002695.2	2830036	2830270	NC_002695.2_ORF_family_43868	0	-	0	0	0
NC_002695.2	2830036	2830267	NC_002695.2_ORF_family_43868	0	-	0	0	0
NC_002695.2	2830036	2830258	NC_002695.2_ORF_family_43868	0	-	0	0	0
NC_002695.2	2830036	2830252	NC_002695.2_ORF_family_43868	0	-	0	0	0
NC_002695.2	2830036	2830240	NC_002695.2_ORF_family_43868	0	-	0	0	0
NC_002695.2	2830036	2830234	NC_002695.2_ORF_family_43868	0	-	0	0	0
NC_002695.2	2830036	2830210	NC_002695.2_ORF_family_43868	0	-	0	0	0
NC_002695.2	2830036	2830177	NC_002695.2_ORF_family_43868	0	-	0	0	0
NC_002695.2	2830036	2830147	NC_002695.2_ORF_family_43868	0	-	0	0	0
NC_002695.2	2829962	2830376	NC_002695.2_ORF_family_69226	0	-	0	0	0
NC_002695.2	2829962	2830340	NC_002695.2_ORF_family_69226	0	-	0	0	0
NC_002695.2	2829962	2830334	NC_002695.2_ORF_family_69226	0	-	0	0	0
NC_002695.2	2829962	2830316	NC_002695.2_ORF_family_69226	0	-	0	0	0
NC_002695.2	2829962	2830289	NC_002695.2_ORF_family_69226	0	-	0	0	0
NC_002695.2	2829962	2830280	NC_002695.2_ORF_family_69226	0	-	0	0	0
NC_002695.2	2829962	2830274	NC_002695.2_ORF_family_69226	0	-	0	0	0
NC_002695.2	2829962	2830247	NC_002695.2_ORF_family_69226	0	-	0	0	0
NC_002695.2	2829962	2830232	NC_002695.2_ORF_family_69226	0	-	0	0	0
NC_002695.2	2829962	2830220	NC_002695.2_ORF_family_69226	0	-	0	0	0
NC_002695.2	2829962	2830214	NC_002695.2_ORF_family_69226	0	-	0	0	0
NC_002695.2	2829962	2830193	NC_002695.2_ORF_family_69226	0	-	0	0	0
NC_002695.2	2829962	2830160	NC_002695.2_ORF_family_69226	0	-	0	0	0
NC_002695.2	2829962	2830154	NC_002695.2_ORF_family_69226	0	-	0	0	0
NC_002695.2	2829962	2830130	NC_002695.2_ORF_family_69226	0	-	0	0	0
NC_002695.2	2829962	2830091	NC_002695.2_ORF_family_69226	0	-	0	0	0
NC_002695.2	2829962	2830088	NC_002695.2_ORF_family_69226	0	-	0	0	0
NC_002695.2	2829962	2830082	NC_002695.2_ORF_family_69226	0	-	0	0	0
NC_002695.2	2829962	2830073	NC_002695.2_ORF_family_69226	0	-	0	0	0
NC_002695.2	2829962	2830058	NC_002695.2_ORF_family_69226	0	-	0	0	0
NC_002695.2	2829871	2830012	NC_002695.2_ORF_family_43869	0	-	0	0	0
NC_002695.2	2829871	2830003	NC_002695.2_ORF_family_43869	0	-	0	0	0
NC_002695.2	2829758	2829875	NC_002695.2_ORF_family_69227	0	-	0	0	0
NC_002695.2	2829630	2829798	NC_002695.2_ORF_family_56602	0	-	0	0	0
NC_002695.2	2829630	2829759	NC_002695.2_ORF_family_56602	0	-	0	0	0
NC_002695.2	2829630	2829726	NC_002695.2_ORF_family_56602	0	-	0	0	0
NC_002695.2	2829595	2829745	NC_002695.2_ORF_family_43870	0	-	0	0	0
NC_002695.2	28291	28402	NC_002695.2_ORF_family_50497	0	-	0	0	0
NC_002695.2	2828	3008	NC_002695.2_ORF_family_75846	0	-	0	0	0
NC_002695.2	2828	2960	NC_002695.2_ORF_family_75846	0	-	0	0	0
NC_002695.2	2828	2957	NC_002695.2_ORF_family_75846	0	-	0	0	0
NC_002695.2	2828	2951	NC_002695.2_ORF_family_75846	0	-	0	0	0
NC_002695.2	2828	2927	NC_002695.2_ORF_family_75846	0	-	0	0	0
NC_002695.2	2828096	2828198	NC_002695.2_ORF_family_31633	0	+	1	1.34285	0.215686
NC_002695.2	2828090	2828198	NC_002695.2_ORF_family_31633	0	+	1	1.26825	0.203704
NC_002695.2	2828054	2828198	NC_002695.2_ORF_family_31633	0	+	1	0.951184	0.152778
NC_002695.2	2828027	2828198	NC_002695.2_ORF_family_31633	0	+	1	0.800997	0.128655
NC_002695.2	2828018	2828198	NC_002695.2_ORF_family_31633	0	+	1	0.760948	0.122222
NC_002695.2	2828006	2828198	NC_002695.2_ORF_family_31633	0	+	1	0.713388	0.114583
NC_002695.2	2828003	2828198	NC_002695.2_ORF_family_31633	0	+	1	0.702413	0.112821
NC_002695.2	2827976	2828198	NC_002695.2_ORF_family_31633	0	+	1	0.616985	0.0990991
NC_002695.2	2827961	2828198	NC_002695.2_ORF_family_31633	0	+	1	0.577935	0.092827
NC_002695.2	2827952	2828198	NC_002695.2_ORF_family_31633	0	+	1	0.556791	0.0894309
NC_002695.2	2827928	2828198	NC_002695.2_ORF_family_31633	0	+	1	0.507298	0.0814815
NC_002695.2	2827916	2828198	NC_002695.2_ORF_family_31633	0	+	1	0.485711	0.0780142
NC_002695.2	2827883	2828198	NC_002695.2_ORF_family_31633	0	+	1	0.434827	0.0698413
NC_002695.2	2827874	2828198	NC_002695.2_ORF_family_31633	0	+	1	0.422749	0.0679012
NC_002695.2	2827856	2828198	NC_002695.2_ORF_family_31633	0	+	1	0.400499	0.0643275
NC_002695.2	2827841	2828198	NC_002695.2_ORF_family_31633	0	+	1	0.383671	0.0616246
NC_002695.2	2827826	2828198	NC_002695.2_ORF_family_31633	0	+	1	0.3682	0.0591398
NC_002695.2	282774	282918	NC_002695.2_ORF_family_62620	0	-	2	1.90237	0.194444
NC_002695.2	282774	282915	NC_002695.2_ORF_family_62620	0	-	2	1.94284	0.198582
NC_002695.2	282774	282912	NC_002695.2_ORF_family_62620	0	-	2	1.98508	0.202899
NC_002695.2	282774	282867	NC_002695.2_ORF_family_62620	0	-	0	0	0
NC_002695.2	2827500	2827599	NC_002695.2_ORF_family_6355	0	+	0	0	0
NC_002695.2	2827491	2827599	NC_002695.2_ORF_family_6355	0	+	0	0	0
NC_002695.2	2827488	2827599	NC_002695.2_ORF_family_6355	0	+	0	0	0
NC_002695.2	2827470	2827599	NC_002695.2_ORF_family_6355	0	+	0	0	0
NC_002695.2	2827467	2827599	NC_002695.2_ORF_family_6355	0	+	0	0	0
NC_002695.2	2827452	2827599	NC_002695.2_ORF_family_6355	0	+	0	0	0
NC_002695.2	2827431	2827599	NC_002695.2_ORF_family_6355	0	+	0	0	0
NC_002695.2	2827342	2827435	NC_002695.2_ORF_family_18853	0	+	0	0	0
NC_002695.2	2827336	2827435	NC_002695.2_ORF_family_18853	0	+	0	0	0
NC_002695.2	2827333	2827435	NC_002695.2_ORF_family_18853	0	+	0	0	0
NC_002695.2	2827327	2827435	NC_002695.2_ORF_family_18853	0	+	0	0	0
NC_002695.2	2827195	2827297	NC_002695.2_ORF_family_18852	0	+	0	0	0
NC_002695.2	2827192	2827297	NC_002695.2_ORF_family_18852	0	+	0	0	0
NC_002695.2	2827189	2827297	NC_002695.2_ORF_family_18852	0	+	0	0	0
NC_002695.2	2827176	2827284	NC_002695.2_ORF_family_6354	0	+	0	0	0
NC_002695.2	2827155	2827284	NC_002695.2_ORF_family_6354	0	+	0	0	0
NC_002695.2	2827150	2827297	NC_002695.2_ORF_family_18852	0	+	0	0	0
NC_002695.2	2827146	2827284	NC_002695.2_ORF_family_6354	0	+	2	1.98508	0.108696
NC_002695.2	2826971	2827088	NC_002695.2_ORF_family_31631	0	+	0	0	0
NC_002695.2	2826953	2827088	NC_002695.2_ORF_family_31631	0	+	0	0	0
NC_002695.2	2826850	2826943	NC_002695.2_ORF_family_18851	0	+	0	0	0
NC_002695.2	2826832	2826943	NC_002695.2_ORF_family_18851	0	+	0	0	0
NC_002695.2	2826829	2826943	NC_002695.2_ORF_family_18851	0	+	0	0	0
NC_002695.2	2826661	2826814	NC_002695.2_ORF_family_18850	0	+	1	0.895232	0.156863
NC_002695.2	2826652	2826814	NC_002695.2_ORF_family_18850	0	+	1	0.845497	0.148148
NC_002695.2	2826640	2826814	NC_002695.2_ORF_family_18850	0	+	1	0.787187	0.137931
NC_002695.2	2826631	2826814	NC_002695.2_ORF_family_18850	0	+	1	0.748473	0.131148
NC_002695.2	2826625	2826814	NC_002695.2_ORF_family_18850	0	+	1	0.724712	0.126984
NC_002695.2	2826619	2826814	NC_002695.2_ORF_family_18850	0	+	1	0.702413	0.123077
NC_002695.2	2826607	2826814	NC_002695.2_ORF_family_18850	0	+	1	0.661694	0.115942
NC_002695.2	2826573	2826699	NC_002695.2_ORF_family_6353	0	+	0	0	0
NC_002695.2	2826478	2826577	NC_002695.2_ORF_family_18849	0	+	2	2.76708	0.232323
NC_002695.2	2826463	2826577	NC_002695.2_ORF_family_18849	0	+	2	2.40299	0.201754
NC_002695.2	2826451	2826577	NC_002695.2_ORF_family_18849	0	+	2	2.17414	0.18254
NC_002695.2	2826439	2826577	NC_002695.2_ORF_family_18849	0	+	2	1.98508	0.166667
NC_002695.2	2826292	2826385	NC_002695.2_ORF_family_18848	0	+	0	0	0
NC_002695.2	2826268	2826385	NC_002695.2_ORF_family_18848	0	+	0	0	0
NC_002695.2	2826259	2826385	NC_002695.2_ORF_family_18848	0	+	0	0	0
NC_002695.2	2826244	2826385	NC_002695.2_ORF_family_18848	0	+	0	0	0
NC_002695.2	2826235	2826385	NC_002695.2_ORF_family_18848	0	+	0	0	0
NC_002695.2	2826226	2826385	NC_002695.2_ORF_family_18848	0	+	0	0	0
NC_002695.2	2826180	2826279	NC_002695.2_ORF_family_6352	0	+	0	0	0
NC_002695.2	2826177	2826279	NC_002695.2_ORF_family_6352	0	+	0	0	0
NC_002695.2	2826123	2826279	NC_002695.2_ORF_family_6352	0	+	0	0	0
NC_002695.2	2826061	2826160	NC_002695.2_ORF_family_18847	0	+	1	1.38354	0.232323
NC_002695.2	2826021	2826123	NC_002695.2_ORF_family_6351	0	+	1	1.34285	0.22549
NC_002695.2	2826020	2826134	NC_002695.2_ORF_family_31630	0	+	1	1.2015	0.201754
NC_002695.2	2825953	2826046	NC_002695.2_ORF_family_18846	0	+	0	0	0
NC_002695.2	2825944	2826046	NC_002695.2_ORF_family_18846	0	+	0	0	0
NC_002695.2	2825911	2826046	NC_002695.2_ORF_family_18846	0	+	0	0	0
NC_002695.2	2825784	2825928	NC_002695.2_ORF_family_6350	0	+	1	0.951184	0.152778
NC_002695.2	282574	282760	NC_002695.2_ORF_family_49869	0	-	0	0	0
NC_002695.2	282574	282715	NC_002695.2_ORF_family_49869	0	-	0	0	0
NC_002695.2	2825647	2825752	NC_002695.2_ORF_family_18845	0	+	0	0	0
NC_002695.2	2825632	2825752	NC_002695.2_ORF_family_18845	0	+	0	0	0
NC_002695.2	2825629	2825752	NC_002695.2_ORF_family_18845	0	+	0	0	0
NC_002695.2	2825611	2825752	NC_002695.2_ORF_family_18845	0	+	0	0	0
NC_002695.2	2825593	2825752	NC_002695.2_ORF_family_18845	0	+	0	0	0
NC_002695.2	2825587	2825752	NC_002695.2_ORF_family_18845	0	+	0	0	0
NC_002695.2	2825504	2825597	NC_002695.2_ORF_family_31629	0	+	2	2.9456	0.290323
NC_002695.2	2825448	2825547	NC_002695.2_ORF_family_6349	0	+	0	0	0
NC_002695.2	2825415	2825547	NC_002695.2_ORF_family_6349	0	+	0	0	0
NC_002695.2	2825404	2825497	NC_002695.2_ORF_family_18844	0	+	0	0	0
NC_002695.2	2825345	2825462	NC_002695.2_ORF_family_31628	0	+	0	0	0
NC_002695.2	2825194	2825362	NC_002695.2_ORF_family_18843	0	+	1	0.815301	0.130952
NC_002695.2	2825186	2825288	NC_002695.2_ORF_family_31627	0	+	1	1.34285	0.215686
NC_002695.2	2825177	2825288	NC_002695.2_ORF_family_31627	0	+	1	1.23397	0.198198
NC_002695.2	2825168	2825288	NC_002695.2_ORF_family_31627	0	+	1	1.14142	0.183333
NC_002695.2	2825161	2825362	NC_002695.2_ORF_family_18843	0	+	1	0.681446	0.109453
NC_002695.2	2825127	2825232	NC_002695.2_ORF_family_6348	0	+	1	1.30448	0.180952
NC_002695.2	2825119	2825362	NC_002695.2_ORF_family_18843	0	+	3	1.69099	0.156379
NC_002695.2	2825115	2825232	NC_002695.2_ORF_family_6348	0	+	3	3.51207	0.333333
NC_002695.2	2825104	2825362	NC_002695.2_ORF_family_18843	0	+	3	1.59268	0.193799
NC_002695.2	2824717	2824915	NC_002695.2_ORF_family_43878	0	-	2	1.38354	0.20202
NC_002695.2	2824717	2824840	NC_002695.2_ORF_family_43878	0	-	2	2.22716	0.325203
NC_002695.2	2824717	2824831	NC_002695.2_ORF_family_43878	0	-	2	2.40299	0.350877
NC_002695.2	2824717	2824819	NC_002695.2_ORF_family_43878	0	-	2	2.6857	0.372549
NC_002695.2	2824717	2824813	NC_002695.2_ORF_family_43878	0	-	2	2.85355	0.333333
NC_002695.2	2824650	2824803	NC_002695.2_ORF_family_56615	0	-	1	0.895232	0.143791
NC_002695.2	2824650	2824785	NC_002695.2_ORF_family_56615	0	-	0	0	0
NC_002695.2	2824650	2824755	NC_002695.2_ORF_family_56615	0	-	0	0	0
NC_002695.2	2824574	2824721	NC_002695.2_ORF_family_69241	0	-	0	0	0
NC_002695.2	2824574	2824697	NC_002695.2_ORF_family_69241	0	-	0	0	0
NC_002695.2	2824574	2824673	NC_002695.2_ORF_family_69241	0	-	0	0	0
NC_002695.2	2824380	2824524	NC_002695.2_ORF_family_56616	0	-	0	0	0
NC_002695.2	2824380	2824521	NC_002695.2_ORF_family_56616	0	-	0	0	0
NC_002695.2	2824380	2824494	NC_002695.2_ORF_family_56616	0	-	0	0	0
NC_002695.2	2824380	2824482	NC_002695.2_ORF_family_56616	0	-	0	0	0
NC_002695.2	2824318	2824594	NC_002695.2_ORF_family_43879	0	-	1	0.49627	0.0797101
NC_002695.2	2824318	2824582	NC_002695.2_ORF_family_43879	0	-	1	0.518828	0.0833333
NC_002695.2	2824318	2824546	NC_002695.2_ORF_family_43879	0	-	0	0	0
NC_002695.2	2824318	2824540	NC_002695.2_ORF_family_43879	0	-	0	0	0
NC_002695.2	2824318	2824510	NC_002695.2_ORF_family_43879	0	-	0	0	0
NC_002695.2	2824318	2824417	NC_002695.2_ORF_family_43879	0	-	0	0	0
NC_002695.2	2824318	2824411	NC_002695.2_ORF_family_43879	0	-	0	0	0
NC_002695.2	2824248	2824371	NC_002695.2_ORF_family_56617	0	-	0	0	0
NC_002695.2	2824202	2824424	NC_002695.2_ORF_family_69242	0	-	0	0	0
NC_002695.2	2824202	2824322	NC_002695.2_ORF_family_69242	0	-	0	0	0
NC_002695.2	2824098	2824206	NC_002695.2_ORF_family_56618	0	-	0	0	0
NC_002695.2	2824000	2824249	NC_002695.2_ORF_family_43880	0	-	0	0	0
NC_002695.2	2824000	2824222	NC_002695.2_ORF_family_43880	0	-	0	0	0
NC_002695.2	2824000	2824168	NC_002695.2_ORF_family_43880	0	-	0	0	0
NC_002695.2	2824000	2824162	NC_002695.2_ORF_family_43880	0	-	0	0	0
NC_002695.2	2824000	2824147	NC_002695.2_ORF_family_43880	0	-	0	0	0
NC_002695.2	2824000	2824132	NC_002695.2_ORF_family_43880	0	-	0	0	0
NC_002695.2	2824000	2824102	NC_002695.2_ORF_family_43880	0	-	0	0	0
NC_002695.2	2823890	2824088	NC_002695.2_ORF_family_69243	0	-	0	0	0
NC_002695.2	2823890	2824046	NC_002695.2_ORF_family_69243	0	-	0	0	0
NC_002695.2	2823864	2824095	NC_002695.2_ORF_family_56619	0	-	0	0	0
NC_002695.2	2823864	2824059	NC_002695.2_ORF_family_56619	0	-	0	0	0
NC_002695.2	2823864	2824050	NC_002695.2_ORF_family_56619	0	-	0	0	0
NC_002695.2	2823864	2824047	NC_002695.2_ORF_family_56619	0	-	0	0	0
NC_002695.2	2823864	2823996	NC_002695.2_ORF_family_56619	0	-	0	0	0
NC_002695.2	2823754	2823910	NC_002695.2_ORF_family_43881	0	-	0	0	0
NC_002695.2	2823754	2823889	NC_002695.2_ORF_family_43881	0	-	0	0	0
NC_002695.2	2823754	2823883	NC_002695.2_ORF_family_43881	0	-	0	0	0
NC_002695.2	2823754	2823871	NC_002695.2_ORF_family_43881	0	-	0	0	0
NC_002695.2	2823754	2823868	NC_002695.2_ORF_family_43881	0	-	0	0	0
NC_002695.2	2823283	2823415	NC_002695.2_ORF_family_18841	0	+	0	0	0
NC_002695.2	2823260	2823368	NC_002695.2_ORF_family_31620	0	+	0	0	0
NC_002695.2	2823247	2823415	NC_002695.2_ORF_family_18841	0	+	0	0	0
NC_002695.2	2823226	2823415	NC_002695.2_ORF_family_18841	0	+	0	0	0
NC_002695.2	2823187	2823415	NC_002695.2_ORF_family_18841	0	+	0	0	0
NC_002695.2	2823154	2823415	NC_002695.2_ORF_family_18841	0	+	0	0	0
NC_002695.2	2823127	2823415	NC_002695.2_ORF_family_18841	0	+	0	0	0
NC_002695.2	2823119	2823245	NC_002695.2_ORF_family_31619	0	+	0	0	0
NC_002695.2	2823116	2823245	NC_002695.2_ORF_family_31619	0	+	0	0	0
NC_002695.2	2823106	2823415	NC_002695.2_ORF_family_18841	0	+	0	0	0
NC_002695.2	2823060	2823153	NC_002695.2_ORF_family_6344	0	+	0	0	0
NC_002695.2	2823039	2823153	NC_002695.2_ORF_family_6344	0	+	0	0	0
NC_002695.2	2823029	2823245	NC_002695.2_ORF_family_31619	0	+	0	0	0
NC_002695.2	2823026	2823245	NC_002695.2_ORF_family_31619	0	+	0	0	0
NC_002695.2	2823023	2823245	NC_002695.2_ORF_family_31619	0	+	0	0	0
NC_002695.2	2823015	2823153	NC_002695.2_ORF_family_6344	0	+	0	0	0
NC_002695.2	2823011	2823245	NC_002695.2_ORF_family_31619	0	+	0	0	0
NC_002695.2	2822978	2823245	NC_002695.2_ORF_family_31619	0	+	0	0	0
NC_002695.2	2822957	2823245	NC_002695.2_ORF_family_31619	0	+	0	0	0
NC_002695.2	2822930	2823245	NC_002695.2_ORF_family_31619	0	+	0	0	0
NC_002695.2	2822924	2823245	NC_002695.2_ORF_family_31619	0	+	0	0	0
NC_002695.2	2822872	2822968	NC_002695.2_ORF_family_18840	0	+	0	0	0
NC_002695.2	2822829	2822937	NC_002695.2_ORF_family_6343	0	+	1	1.26825	0.231482
NC_002695.2	2822820	2822937	NC_002695.2_ORF_family_6343	0	+	1	1.17069	0.213675
NC_002695.2	2822805	2822937	NC_002695.2_ORF_family_6343	0	+	1	1.03766	0.189394
NC_002695.2	2822802	2822937	NC_002695.2_ORF_family_6343	0	+	1	1.0146	0.185185
NC_002695.2	2822799	2822937	NC_002695.2_ORF_family_6343	0	+	1	0.99254	0.181159
NC_002695.2	2822787	2822937	NC_002695.2_ORF_family_6343	0	+	1	0.913137	0.166667
NC_002695.2	2822760	2822937	NC_002695.2_ORF_family_6343	0	+	1	0.773845	0.141243
NC_002695.2	2822748	2822937	NC_002695.2_ORF_family_6343	0	+	1	0.724712	0.132275
NC_002695.2	2822718	2822937	NC_002695.2_ORF_family_6343	0	+	1	0.625436	0.114155
NC_002695.2	2822706	2822937	NC_002695.2_ORF_family_6343	0	+	1	0.592946	0.108225
NC_002695.2	2822697	2822937	NC_002695.2_ORF_family_6343	0	+	1	0.570711	0.104167
NC_002695.2	2822682	2822937	NC_002695.2_ORF_family_6343	0	+	1	0.537139	0.0980392
NC_002695.2	2822678	2822795	NC_002695.2_ORF_family_31618	0	+	0	0	0
NC_002695.2	2822669	2822795	NC_002695.2_ORF_family_31618	0	+	0	0	0
NC_002695.2	28199	28349	NC_002695.2_ORF_family_75795	0	-	0	0	0
NC_002695.2	28199	28316	NC_002695.2_ORF_family_75795	0	-	0	0	0
NC_002695.2	281919	282090	NC_002695.2_ORF_family_62622	0	-	0	0	0
NC_002695.2	281919	282084	NC_002695.2_ORF_family_62622	0	-	0	0	0
NC_002695.2	281919	282066	NC_002695.2_ORF_family_62622	0	-	0	0	0
NC_002695.2	281919	282063	NC_002695.2_ORF_family_62622	0	-	0	0	0
NC_002695.2	281919	282051	NC_002695.2_ORF_family_62622	0	-	0	0	0
NC_002695.2	281919	282036	NC_002695.2_ORF_family_62622	0	-	0	0	0
NC_002695.2	281919	282027	NC_002695.2_ORF_family_62622	0	-	0	0	0
NC_002695.2	2818727	2818838	NC_002695.2_ORF_family_31613	0	+	0	0	0
NC_002695.2	2818712	2818838	NC_002695.2_ORF_family_31613	0	+	0	0	0
NC_002695.2	2818709	2818838	NC_002695.2_ORF_family_31613	0	+	0	0	0
NC_002695.2	2818691	2818838	NC_002695.2_ORF_family_31613	0	+	0	0	0
NC_002695.2	2818556	2818691	NC_002695.2_ORF_family_31612	0	+	0	0	0
NC_002695.2	2818524	2818644	NC_002695.2_ORF_family_6332	0	+	0	0	0
NC_002695.2	2818514	2818691	NC_002695.2_ORF_family_31612	0	+	0	0	0
NC_002695.2	2818502	2818691	NC_002695.2_ORF_family_31612	0	+	0	0	0
NC_002695.2	2818500	2818644	NC_002695.2_ORF_family_6332	0	+	0	0	0
NC_002695.2	2818491	2818644	NC_002695.2_ORF_family_6332	0	+	0	0	0
NC_002695.2	2818482	2818644	NC_002695.2_ORF_family_6332	0	+	0	0	0
NC_002695.2	2818479	2818644	NC_002695.2_ORF_family_6332	0	+	0	0	0
NC_002695.2	2818449	2818644	NC_002695.2_ORF_family_6332	0	+	0	0	0
NC_002695.2	2818437	2818644	NC_002695.2_ORF_family_6332	0	+	0	0	0
NC_002695.2	2818335	2818428	NC_002695.2_ORF_family_6331	0	+	0	0	0
NC_002695.2	2818329	2818428	NC_002695.2_ORF_family_6331	0	+	0	0	0
NC_002695.2	2818325	2818454	NC_002695.2_ORF_family_31611	0	+	0	0	0
NC_002695.2	2818323	2818428	NC_002695.2_ORF_family_6331	0	+	0	0	0
NC_002695.2	2818308	2818428	NC_002695.2_ORF_family_6331	0	+	0	0	0
NC_002695.2	2818301	2818454	NC_002695.2_ORF_family_31611	0	+	0	0	0
NC_002695.2	2817942	2818047	NC_002695.2_ORF_family_6330	0	+	0	0	0
NC_002695.2	2817897	2818047	NC_002695.2_ORF_family_6330	0	+	0	0	0
NC_002695.2	2817861	2818047	NC_002695.2_ORF_family_6330	0	+	1	0.736401	0.0913979
NC_002695.2	2817842	2817950	NC_002695.2_ORF_family_31609	0	+	1	1.26825	0.231482
NC_002695.2	2817830	2817950	NC_002695.2_ORF_family_31609	0	+	1	1.14142	0.208333
NC_002695.2	2817818	2817950	NC_002695.2_ORF_family_31609	0	+	1	1.03766	0.189394
NC_002695.2	2817794	2817950	NC_002695.2_ORF_family_31609	0	+	10	8.78016	0.314103
NC_002695.2	2817625	2817739	NC_002695.2_ORF_family_18832	0	+	4	4.80598	0.631579
NC_002695.2	2817427	2817532	NC_002695.2_ORF_family_18831	0	+	0	0	0
NC_002695.2	2817415	2817532	NC_002695.2_ORF_family_18831	0	+	0	0	0
NC_002695.2	2817376	2817532	NC_002695.2_ORF_family_18831	0	+	0	0	0
NC_002695.2	2817364	2817532	NC_002695.2_ORF_family_18831	0	+	1	0.815301	0.0833333
NC_002695.2	2817344	2817461	NC_002695.2_ORF_family_31608	0	+	1	1.17069	0.213675
NC_002695.2	2817341	2817461	NC_002695.2_ORF_family_31608	0	+	1	1.14142	0.208333
NC_002695.2	2817200	2817305	NC_002695.2_ORF_family_31607	0	+	0	0	0
NC_002695.2	281719	282163	NC_002695.2_ORF_family_49870	0	-	0	0	0
NC_002695.2	281719	282151	NC_002695.2_ORF_family_49870	0	-	0	0	0
NC_002695.2	281719	282136	NC_002695.2_ORF_family_49870	0	-	0	0	0
NC_002695.2	281719	282127	NC_002695.2_ORF_family_49870	0	-	0	0	0
NC_002695.2	281719	282112	NC_002695.2_ORF_family_49870	0	-	0	0	0
NC_002695.2	281719	282103	NC_002695.2_ORF_family_49870	0	-	0	0	0
NC_002695.2	281719	282082	NC_002695.2_ORF_family_49870	0	-	0	0	0
NC_002695.2	281719	282055	NC_002695.2_ORF_family_49870	0	-	0	0	0
NC_002695.2	281719	281950	NC_002695.2_ORF_family_49870	0	-	0	0	0
NC_002695.2	281719	281923	NC_002695.2_ORF_family_49870	0	-	0	0	0
NC_002695.2	281719	281908	NC_002695.2_ORF_family_49870	0	-	0	0	0
NC_002695.2	281719	281905	NC_002695.2_ORF_family_49870	0	-	0	0	0
NC_002695.2	281719	281893	NC_002695.2_ORF_family_49870	0	-	0	0	0
NC_002695.2	281719	281872	NC_002695.2_ORF_family_49870	0	-	0	0	0
NC_002695.2	2817187	2817280	NC_002695.2_ORF_family_18830	0	+	0	0	0
NC_002695.2	2817180	2817294	NC_002695.2_ORF_family_6328	0	+	0	0	0
NC_002695.2	2817168	2817294	NC_002695.2_ORF_family_6328	0	+	0	0	0
NC_002695.2	2817155	2817305	NC_002695.2_ORF_family_31607	0	+	0	0	0
NC_002695.2	2817153	2817294	NC_002695.2_ORF_family_6328	0	+	0	0	0
NC_002695.2	2817149	2817305	NC_002695.2_ORF_family_31607	0	+	0	0	0
NC_002695.2	2817131	2817305	NC_002695.2_ORF_family_31607	0	+	0	0	0
NC_002695.2	2817089	2817305	NC_002695.2_ORF_family_31607	0	+	0	0	0
NC_002695.2	2817083	2817305	NC_002695.2_ORF_family_31607	0	+	0	0	0
NC_002695.2	2817082	2817184	NC_002695.2_ORF_family_18829	0	+	0	0	0
NC_002695.2	2817080	2817305	NC_002695.2_ORF_family_31607	0	+	0	0	0
NC_002695.2	2817070	2817184	NC_002695.2_ORF_family_18829	0	+	0	0	0
NC_002695.2	2817068	2817305	NC_002695.2_ORF_family_31607	0	+	0	0	0
NC_002695.2	2817061	2817184	NC_002695.2_ORF_family_18829	0	+	0	0	0
NC_002695.2	2817058	2817184	NC_002695.2_ORF_family_18829	0	+	0	0	0
NC_002695.2	2817052	2817184	NC_002695.2_ORF_family_18829	0	+	0	0	0
NC_002695.2	2817049	2817184	NC_002695.2_ORF_family_18829	0	+	0	0	0
NC_002695.2	2817039	2817147	NC_002695.2_ORF_family_6327	0	+	0	0	0
NC_002695.2	2816950	2817043	NC_002695.2_ORF_family_18828	0	+	1	1.4728	0.258064
NC_002695.2	2816829	2816928	NC_002695.2_ORF_family_6326	0	+	0	0	0
NC_002695.2	2816771	2816885	NC_002695.2_ORF_family_31606	0	+	0	0	0
NC_002695.2	2816734	2816833	NC_002695.2_ORF_family_18827	0	+	0	0	0
NC_002695.2	2816725	2816833	NC_002695.2_ORF_family_18827	0	+	0	0	0
NC_002695.2	2816719	2816833	NC_002695.2_ORF_family_18827	0	+	0	0	0
NC_002695.2	2816711	2816885	NC_002695.2_ORF_family_31606	0	+	1	0.787187	0.0689655
NC_002695.2	2816705	2816885	NC_002695.2_ORF_family_31606	0	+	1	0.760948	0.1
NC_002695.2	2816695	2816833	NC_002695.2_ORF_family_18827	0	+	1	0.99254	0.173913
NC_002695.2	2816683	2816833	NC_002695.2_ORF_family_18827	0	+	1	0.913137	0.16
NC_002695.2	2816662	2816833	NC_002695.2_ORF_family_18827	0	+	1	0.800997	0.140351
NC_002695.2	2816659	2816833	NC_002695.2_ORF_family_18827	0	+	1	0.787187	0.137931
NC_002695.2	2816653	2816833	NC_002695.2_ORF_family_18827	0	+	1	0.760948	0.133333
NC_002695.2	2816647	2816833	NC_002695.2_ORF_family_18827	0	+	1	0.736401	0.129032
NC_002695.2	2816624	2816885	NC_002695.2_ORF_family_31606	0	+	1	0.524791	0.091954
NC_002695.2	2816612	2816885	NC_002695.2_ORF_family_31606	0	+	1	0.501724	0.0879121
NC_002695.2	2816527	2816647	NC_002695.2_ORF_family_18826	0	+	0	0	0
NC_002695.2	2816518	2816647	NC_002695.2_ORF_family_18826	0	+	0	0	0
NC_002695.2	2816506	2816647	NC_002695.2_ORF_family_18826	0	+	0	0	0
NC_002695.2	2816504	2816597	NC_002695.2_ORF_family_31605	0	+	0	0	0
NC_002695.2	2816498	2816597	NC_002695.2_ORF_family_31605	0	+	0	0	0
NC_002695.2	2816495	2816597	NC_002695.2_ORF_family_31605	0	+	0	0	0
NC_002695.2	2816477	2816597	NC_002695.2_ORF_family_31605	0	+	0	0	0
NC_002695.2	2816470	2816647	NC_002695.2_ORF_family_18826	0	+	0	0	0
NC_002695.2	2816363	2816474	NC_002695.2_ORF_family_31604	0	+	0	0	0
NC_002695.2	2816357	2816474	NC_002695.2_ORF_family_31604	0	+	0	0	0
NC_002695.2	2816354	2816474	NC_002695.2_ORF_family_31604	0	+	0	0	0
NC_002695.2	2816238	2816343	NC_002695.2_ORF_family_6325	0	+	1	1.30448	0.323809
NC_002695.2	2816228	2816339	NC_002695.2_ORF_family_31603	0	+	1	1.23397	0.324324
NC_002695.2	2816213	2816339	NC_002695.2_ORF_family_31603	0	+	1	1.08707	0.285714
NC_002695.2	2816204	2816339	NC_002695.2_ORF_family_31603	0	+	1	1.0146	0.266667
NC_002695.2	2816194	2816311	NC_002695.2_ORF_family_18825	0	+	1	1.17069	0.307692
NC_002695.2	2816191	2816311	NC_002695.2_ORF_family_18825	0	+	1	1.14142	0.3
NC_002695.2	2816189	2816339	NC_002695.2_ORF_family_31603	0	+	1	0.913137	0.24
NC_002695.2	2816186	2816339	NC_002695.2_ORF_family_31603	0	+	1	0.895232	0.235294
NC_002695.2	2816182	2816311	NC_002695.2_ORF_family_18825	0	+	1	1.06179	0.27907
NC_002695.2	2816179	2816311	NC_002695.2_ORF_family_18825	0	+	1	1.03766	0.272727
NC_002695.2	2816164	2816311	NC_002695.2_ORF_family_18825	0	+	1	0.931773	0.244898
NC_002695.2	2816155	2816311	NC_002695.2_ORF_family_18825	0	+	1	0.878016	0.230769
NC_002695.2	2816131	2816311	NC_002695.2_ORF_family_18825	0	+	1	0.760948	0.2
NC_002695.2	2816098	2816311	NC_002695.2_ORF_family_18825	0	+	1	0.643054	0.169014
NC_002695.2	2816083	2816311	NC_002695.2_ORF_family_18825	0	+	1	0.600748	0.157895
NC_002695.2	2816060	2816186	NC_002695.2_ORF_family_31602	0	+	0	0	0
NC_002695.2	2815978	2816071	NC_002695.2_ORF_family_18824	0	+	0	0	0
NC_002695.2	2815933	2816071	NC_002695.2_ORF_family_18824	0	+	2	1.98508	0.289855
NC_002695.2	2815897	2816071	NC_002695.2_ORF_family_18824	0	+	5	3.93594	0.385057
NC_002695.2	2815885	2816071	NC_002695.2_ORF_family_18824	0	+	5	3.682	0.360215
NC_002695.2	2815882	2816071	NC_002695.2_ORF_family_18824	0	+	5	3.62356	0.354497
NC_002695.2	2815876	2816071	NC_002695.2_ORF_family_18824	0	+	5	3.51207	0.34359
NC_002695.2	2815864	2816071	NC_002695.2_ORF_family_18824	0	+	5	3.30847	0.323672
NC_002695.2	2815858	2816071	NC_002695.2_ORF_family_18824	0	+	5	3.21527	0.314554
NC_002695.2	2815855	2816071	NC_002695.2_ORF_family_18824	0	+	5	3.17061	0.310185
NC_002695.2	2815205	2815355	NC_002695.2_ORF_family_69265	0	-	1	0.913137	0.166667
NC_002695.2	2815205	2815349	NC_002695.2_ORF_family_69265	0	-	1	0.951184	0.173611
NC_002695.2	2815205	2815343	NC_002695.2_ORF_family_69265	0	-	1	0.99254	0.181159
NC_002695.2	2815205	2815331	NC_002695.2_ORF_family_69265	0	-	1	1.08707	0.198413
NC_002695.2	2815205	2815319	NC_002695.2_ORF_family_69265	0	-	1	1.2015	0.219298
NC_002695.2	2815205	2815310	NC_002695.2_ORF_family_69265	0	-	1	1.30448	0.238095
NC_002695.2	2815153	2815258	NC_002695.2_ORF_family_43898	0	-	1	1.30448	0.219048
NC_002695.2	2814840	2814972	NC_002695.2_ORF_family_56639	0	-	1	1.03766	0.181818
NC_002695.2	2814840	2814951	NC_002695.2_ORF_family_56639	0	-	1	1.23397	0.216216
NC_002695.2	2814840	2814942	NC_002695.2_ORF_family_56639	0	-	1	1.34285	0.235294
NC_002695.2	2814840	2814933	NC_002695.2_ORF_family_56639	0	-	1	1.4728	0.258064
NC_002695.2	2814684	2814828	NC_002695.2_ORF_family_56640	0	-	0	0	0
NC_002695.2	2814684	2814825	NC_002695.2_ORF_family_56640	0	-	0	0	0
NC_002695.2	2814684	2814810	NC_002695.2_ORF_family_56640	0	-	0	0	0
NC_002695.2	2814684	2814792	NC_002695.2_ORF_family_56640	0	-	0	0	0
NC_002695.2	2814684	2814789	NC_002695.2_ORF_family_56640	0	-	0	0	0
NC_002695.2	2814684	2814780	NC_002695.2_ORF_family_56640	0	-	0	0	0
NC_002695.2	2814661	2814871	NC_002695.2_ORF_family_43900	0	-	0	0	0
NC_002695.2	2814661	2814853	NC_002695.2_ORF_family_43900	0	-	0	0	0
NC_002695.2	2814661	2814844	NC_002695.2_ORF_family_43900	0	-	0	0	0
NC_002695.2	2814661	2814823	NC_002695.2_ORF_family_43900	0	-	0	0	0
NC_002695.2	2814661	2814790	NC_002695.2_ORF_family_43900	0	-	0	0	0
NC_002695.2	2814508	2814652	NC_002695.2_ORF_family_43901	0	-	0	0	0
NC_002695.2	2814508	2814601	NC_002695.2_ORF_family_43901	0	-	0	0	0
NC_002695.2	2814464	2814725	NC_002695.2_ORF_family_69267	0	-	0	0	0
NC_002695.2	2814464	2814707	NC_002695.2_ORF_family_69267	0	-	0	0	0
NC_002695.2	2814464	2814674	NC_002695.2_ORF_family_69267	0	-	0	0	0
NC_002695.2	2814464	2814665	NC_002695.2_ORF_family_69267	0	-	0	0	0
NC_002695.2	2814464	2814644	NC_002695.2_ORF_family_69267	0	-	0	0	0
NC_002695.2	2814464	2814599	NC_002695.2_ORF_family_69267	0	-	0	0	0
NC_002695.2	2814239	2814383	NC_002695.2_ORF_family_69268	0	-	0	0	0
NC_002695.2	2814239	2814365	NC_002695.2_ORF_family_69268	0	-	0	0	0
NC_002695.2	2814239	2814356	NC_002695.2_ORF_family_69268	0	-	0	0	0
NC_002695.2	2814239	2814347	NC_002695.2_ORF_family_69268	0	-	0	0	0
NC_002695.2	2814095	2814230	NC_002695.2_ORF_family_69269	0	-	0	0	0
NC_002695.2	2813979	2814468	NC_002695.2_ORF_family_56641	0	-	0	0	0
NC_002695.2	2813979	2814450	NC_002695.2_ORF_family_56641	0	-	0	0	0
NC_002695.2	2813979	2814438	NC_002695.2_ORF_family_56641	0	-	0	0	0
NC_002695.2	2813979	2814432	NC_002695.2_ORF_family_56641	0	-	0	0	0
NC_002695.2	2813979	2814411	NC_002695.2_ORF_family_56641	0	-	0	0	0
NC_002695.2	2813979	2814408	NC_002695.2_ORF_family_56641	0	-	0	0	0
NC_002695.2	2813979	2814405	NC_002695.2_ORF_family_56641	0	-	0	0	0
NC_002695.2	2813979	2814390	NC_002695.2_ORF_family_56641	0	-	0	0	0
NC_002695.2	2813979	2814360	NC_002695.2_ORF_family_56641	0	-	0	0	0
NC_002695.2	2813979	2814354	NC_002695.2_ORF_family_56641	0	-	0	0	0
NC_002695.2	2813979	2814345	NC_002695.2_ORF_family_56641	0	-	0	0	0
NC_002695.2	2813979	2814342	NC_002695.2_ORF_family_56641	0	-	0	0	0
NC_002695.2	2813979	2814309	NC_002695.2_ORF_family_56641	0	-	0	0	0
NC_002695.2	2813979	2814300	NC_002695.2_ORF_family_56641	0	-	0	0	0
NC_002695.2	2813979	2814270	NC_002695.2_ORF_family_56641	0	-	0	0	0
NC_002695.2	2813979	2814264	NC_002695.2_ORF_family_56641	0	-	0	0	0
NC_002695.2	2813979	2814255	NC_002695.2_ORF_family_56641	0	-	0	0	0
NC_002695.2	2813979	2814252	NC_002695.2_ORF_family_56641	0	-	0	0	0
NC_002695.2	2813979	2814243	NC_002695.2_ORF_family_56641	0	-	0	0	0
NC_002695.2	2813979	2814240	NC_002695.2_ORF_family_56641	0	-	0	0	0
NC_002695.2	2813979	2814201	NC_002695.2_ORF_family_56641	0	-	0	0	0
NC_002695.2	2813979	2814192	NC_002695.2_ORF_family_56641	0	-	0	0	0
NC_002695.2	2813979	2814153	NC_002695.2_ORF_family_56641	0	-	0	0	0
NC_002695.2	2813979	2814141	NC_002695.2_ORF_family_56641	0	-	0	0	0
NC_002695.2	2813979	2814099	NC_002695.2_ORF_family_56641	0	-	0	0	0
NC_002695.2	2813979	2814096	NC_002695.2_ORF_family_56641	0	-	0	0	0
NC_002695.2	2813707	2813842	NC_002695.2_ORF_family_43902	0	-	0	0	0
NC_002695.2	2813707	2813833	NC_002695.2_ORF_family_43902	0	-	0	0	0
NC_002695.2	2813707	2813803	NC_002695.2_ORF_family_43902	0	-	0	0	0
NC_002695.2	2813673	2813805	NC_002695.2_ORF_family_56642	0	-	0	0	0
NC_002695.2	2813673	2813769	NC_002695.2_ORF_family_56642	0	-	0	0	0
NC_002695.2	2813627	2813954	NC_002695.2_ORF_family_69270	0	-	1	0.41887	0.0703364
NC_002695.2	2813627	2813930	NC_002695.2_ORF_family_69270	0	-	1	0.452048	0.0759076
NC_002695.2	2813627	2813927	NC_002695.2_ORF_family_69270	0	-	1	0.456569	0.0766667
NC_002695.2	2813627	2813921	NC_002695.2_ORF_family_69270	0	-	1	0.465886	0.0782313
NC_002695.2	2813627	2813915	NC_002695.2_ORF_family_69270	0	-	1	0.475592	0.0798611
NC_002695.2	2813627	2813909	NC_002695.2_ORF_family_69270	0	-	1	0.485711	0.0815603
NC_002695.2	2813627	2813906	NC_002695.2_ORF_family_69270	0	-	1	0.490934	0.0824373
NC_002695.2	2813627	2813900	NC_002695.2_ORF_family_69270	0	-	1	0.501724	0.0842491
NC_002695.2	2813627	2813885	NC_002695.2_ORF_family_69270	0	-	1	0.530894	0.0891473
NC_002695.2	2813627	2813882	NC_002695.2_ORF_family_69270	0	-	1	0.537139	0.0901961
NC_002695.2	2813627	2813861	NC_002695.2_ORF_family_69270	0	-	1	0.585344	0.0982906
NC_002695.2	2813627	2813846	NC_002695.2_ORF_family_69270	0	-	1	0.625436	0.105023
NC_002695.2	2813627	2813825	NC_002695.2_ORF_family_69270	0	-	1	0.691771	0.116162
NC_002695.2	2813627	2813807	NC_002695.2_ORF_family_69270	0	-	1	0.760948	0.127778
NC_002695.2	2813627	2813774	NC_002695.2_ORF_family_69270	0	-	1	0.931773	0.156463
NC_002695.2	2813627	2813765	NC_002695.2_ORF_family_69270	0	-	1	0.99254	0.166667
NC_002695.2	2813627	2813756	NC_002695.2_ORF_family_69270	0	-	1	1.06179	0.178295
NC_002695.2	2813627	2813753	NC_002695.2_ORF_family_69270	0	-	1	1.08707	0.18254
NC_002695.2	2813627	2813720	NC_002695.2_ORF_family_69270	0	-	1	1.4728	0.247312
NC_002695.2	2812619	2812715	NC_002695.2_ORF_family_31596	0	+	0	0	0
NC_002695.2	2812601	2812715	NC_002695.2_ORF_family_31596	0	+	0	0	0
NC_002695.2	2812595	2812715	NC_002695.2_ORF_family_31596	0	+	0	0	0
NC_002695.2	2812568	2812715	NC_002695.2_ORF_family_31596	0	+	0	0	0
NC_002695.2	2812472	2812568	NC_002695.2_ORF_family_31595	0	+	0	0	0
NC_002695.2	2812457	2812568	NC_002695.2_ORF_family_31595	0	+	0	0	0
NC_002695.2	2812454	2812568	NC_002695.2_ORF_family_31595	0	+	0	0	0
NC_002695.2	2812427	2812568	NC_002695.2_ORF_family_31595	0	+	0	0	0
NC_002695.2	2812391	2812568	NC_002695.2_ORF_family_31595	0	+	0	0	0
NC_002695.2	2812364	2812568	NC_002695.2_ORF_family_31595	0	+	1	0.671424	0.117647
NC_002695.2	2812349	2812568	NC_002695.2_ORF_family_31595	0	+	1	0.625436	0.109589
NC_002695.2	2812313	2812568	NC_002695.2_ORF_family_31595	0	+	1	0.537139	0.0941176
NC_002695.2	2812260	2812353	NC_002695.2_ORF_family_6319	0	+	0	0	0
NC_002695.2	281214	281319	NC_002695.2_ORF_family_635	0	+	1	1.30448	0.238095
NC_002695.2	281211	281319	NC_002695.2_ORF_family_635	0	+	1	1.26825	0.231482
NC_002695.2	2812101	2812206	NC_002695.2_ORF_family_6318	0	+	1	1.30448	0.238095
NC_002695.2	2812083	2812206	NC_002695.2_ORF_family_6318	0	+	1	1.11358	0.203252
NC_002695.2	2812065	2812206	NC_002695.2_ORF_family_6318	0	+	1	0.971422	0.177305
NC_002695.2	2812047	2812206	NC_002695.2_ORF_family_6318	0	+	1	0.86145	0.157233
NC_002695.2	2812019	2812112	NC_002695.2_ORF_family_31594	0	+	0	0	0
NC_002695.2	2811998	2812112	NC_002695.2_ORF_family_31594	0	+	0	0	0
NC_002695.2	2811995	2812112	NC_002695.2_ORF_family_31594	0	+	0	0	0
NC_002695.2	2811992	2812112	NC_002695.2_ORF_family_31594	0	+	0	0	0
NC_002695.2	2811956	2812112	NC_002695.2_ORF_family_31594	0	+	0	0	0
NC_002695.2	2811903	2812014	NC_002695.2_ORF_family_6317	0	+	0	0	0
NC_002695.2	2811902	2812112	NC_002695.2_ORF_family_31594	0	+	0	0	0
NC_002695.2	2811891	2812014	NC_002695.2_ORF_family_6317	0	+	0	0	0
NC_002695.2	2811885	2812014	NC_002695.2_ORF_family_6317	0	+	0	0	0
NC_002695.2	2811879	2812014	NC_002695.2_ORF_family_6317	0	+	0	0	0
NC_002695.2	2811873	2812014	NC_002695.2_ORF_family_6317	0	+	0	0	0
NC_002695.2	2811867	2812014	NC_002695.2_ORF_family_6317	0	+	0	0	0
NC_002695.2	2811861	2812014	NC_002695.2_ORF_family_6317	0	+	0	0	0
NC_002695.2	2811852	2812014	NC_002695.2_ORF_family_6317	0	+	0	0	0
NC_002695.2	281184	281319	NC_002695.2_ORF_family_635	0	+	1	1.0146	0.185185
NC_002695.2	2811816	2812014	NC_002695.2_ORF_family_6317	0	+	0	0	0
NC_002695.2	2811813	2812014	NC_002695.2_ORF_family_6317	0	+	0	0	0
NC_002695.2	2811807	2812014	NC_002695.2_ORF_family_6317	0	+	0	0	0
NC_002695.2	2811806	2812112	NC_002695.2_ORF_family_31594	0	+	0	0	0
NC_002695.2	2811804	2812014	NC_002695.2_ORF_family_6317	0	+	0	0	0
NC_002695.2	2811797	2812112	NC_002695.2_ORF_family_31594	0	+	0	0	0
NC_002695.2	2811791	2812112	NC_002695.2_ORF_family_31594	0	+	0	0	0
NC_002695.2	2811782	2812112	NC_002695.2_ORF_family_31594	0	+	0	0	0
NC_002695.2	2811757	2811856	NC_002695.2_ORF_family_18815	0	+	0	0	0
NC_002695.2	2811754	2811856	NC_002695.2_ORF_family_18815	0	+	0	0	0
NC_002695.2	2811743	2812112	NC_002695.2_ORF_family_31594	0	+	0	0	0
NC_002695.2	2811737	2812112	NC_002695.2_ORF_family_31594	0	+	0	0	0
NC_002695.2	2811725	2812112	NC_002695.2_ORF_family_31594	0	+	0	0	0
NC_002695.2	281172	281319	NC_002695.2_ORF_family_635	0	+	1	0.931773	0.170068
NC_002695.2	281169	281319	NC_002695.2_ORF_family_635	0	+	1	0.913137	0.166667
NC_002695.2	2811683	2812112	NC_002695.2_ORF_family_31594	0	+	0	0	0
NC_002695.2	2811680	2812112	NC_002695.2_ORF_family_31594	0	+	0	0	0
NC_002695.2	2811641	2812112	NC_002695.2_ORF_family_31594	0	+	0	0	0
NC_002695.2	2811623	2812112	NC_002695.2_ORF_family_31594	0	+	0	0	0
NC_002695.2	2811441	2811546	NC_002695.2_ORF_family_6316	0	+	1	1.30448	0.219048
NC_002695.2	2811438	2811546	NC_002695.2_ORF_family_6316	0	+	1	1.26825	0.212963
NC_002695.2	2811420	2811546	NC_002695.2_ORF_family_6316	0	+	1	1.08707	0.18254
NC_002695.2	2811408	2811546	NC_002695.2_ORF_family_6316	0	+	1	0.99254	0.166667
NC_002695.2	2811381	2811546	NC_002695.2_ORF_family_6316	0	+	1	0.830125	0.139394
NC_002695.2	2811351	2811546	NC_002695.2_ORF_family_6316	0	+	1	0.702413	0.117949
NC_002695.2	281133	281319	NC_002695.2_ORF_family_635	0	+	1	0.736401	0.134409
NC_002695.2	2811278	2811407	NC_002695.2_ORF_family_31593	0	+	0	0	0
NC_002695.2	281124	281319	NC_002695.2_ORF_family_635	0	+	1	0.702413	0.128205
NC_002695.2	2811233	2811407	NC_002695.2_ORF_family_31593	0	+	0	0	0
NC_002695.2	2811221	2811407	NC_002695.2_ORF_family_31593	0	+	0	0	0
NC_002695.2	2811185	2811407	NC_002695.2_ORF_family_31593	0	+	0	0	0
NC_002695.2	2811176	2811407	NC_002695.2_ORF_family_31593	0	+	0	0	0
NC_002695.2	2811167	2811407	NC_002695.2_ORF_family_31593	0	+	0	0	0
NC_002695.2	281115	281319	NC_002695.2_ORF_family_635	0	+	1	0.671424	0.122549
NC_002695.2	281100	281319	NC_002695.2_ORF_family_635	0	+	1	0.625436	0.114155
NC_002695.2	281096	281306	NC_002695.2_ORF_family_25745	0	+	1	0.652241	0.119048
NC_002695.2	2810931	2811054	NC_002695.2_ORF_family_6315	0	+	0	0	0
NC_002695.2	2810904	2811054	NC_002695.2_ORF_family_6315	0	+	0	0	0
NC_002695.2	2810891	2810999	NC_002695.2_ORF_family_31592	0	+	0	0	0
NC_002695.2	2810882	2810999	NC_002695.2_ORF_family_31592	0	+	0	0	0
NC_002695.2	281085	281319	NC_002695.2_ORF_family_635	0	+	1	0.585344	0.106838
NC_002695.2	2810833	2810926	NC_002695.2_ORF_family_18812	0	+	0	0	0
NC_002695.2	2810831	2810999	NC_002695.2_ORF_family_31592	0	+	0	0	0
NC_002695.2	2810819	2810999	NC_002695.2_ORF_family_31592	0	+	0	0	0
NC_002695.2	2810813	2810999	NC_002695.2_ORF_family_31592	0	+	0	0	0
NC_002695.2	2810804	2810999	NC_002695.2_ORF_family_31592	0	+	0	0	0
NC_002695.2	2810785	2810926	NC_002695.2_ORF_family_18812	0	+	0	0	0
NC_002695.2	2810777	2810999	NC_002695.2_ORF_family_31592	0	+	0	0	0
NC_002695.2	2810767	2810926	NC_002695.2_ORF_family_18812	0	+	0	0	0
NC_002695.2	2810723	2810999	NC_002695.2_ORF_family_31592	0	+	0	0	0
NC_002695.2	2810716	2810926	NC_002695.2_ORF_family_18812	0	+	0	0	0
NC_002695.2	2810713	2810926	NC_002695.2_ORF_family_18812	0	+	0	0	0
NC_002695.2	2810698	2810926	NC_002695.2_ORF_family_18812	0	+	0	0	0
NC_002695.2	2810662	2810926	NC_002695.2_ORF_family_18812	0	+	0	0	0
NC_002695.2	2810638	2810926	NC_002695.2_ORF_family_18812	0	+	0	0	0
NC_002695.2	2810629	2810926	NC_002695.2_ORF_family_18812	0	+	0	0	0
NC_002695.2	281060	281306	NC_002695.2_ORF_family_25745	0	+	1	0.556791	0.101626
NC_002695.2	2810588	2810681	NC_002695.2_ORF_family_31591	0	+	0	0	0
NC_002695.2	2810584	2810926	NC_002695.2_ORF_family_18812	0	+	0	0	0
NC_002695.2	281055	281319	NC_002695.2_ORF_family_635	0	+	1	0.518828	0.094697
NC_002695.2	2810527	2810926	NC_002695.2_ORF_family_18812	0	+	0	0	0
NC_002695.2	2810524	2810926	NC_002695.2_ORF_family_18812	0	+	0	0	0
NC_002695.2	2810518	2810926	NC_002695.2_ORF_family_18812	0	+	0	0	0
NC_002695.2	2810461	2810926	NC_002695.2_ORF_family_18812	0	+	0	0	0
NC_002695.2	2810449	2810926	NC_002695.2_ORF_family_18812	0	+	0	0	0
NC_002695.2	2810440	2810926	NC_002695.2_ORF_family_18812	0	+	0	0	0
NC_002695.2	2810404	2810926	NC_002695.2_ORF_family_18812	0	+	0	0	0
NC_002695.2	2810401	2810926	NC_002695.2_ORF_family_18812	0	+	0	0	0
NC_002695.2	2810395	2810926	NC_002695.2_ORF_family_18812	0	+	0	0	0
NC_002695.2	2810392	2810926	NC_002695.2_ORF_family_18812	0	+	0	0	0
NC_002695.2	2810341	2810926	NC_002695.2_ORF_family_18812	0	+	0	0	0
NC_002695.2	2810338	2810926	NC_002695.2_ORF_family_18812	0	+	0	0	0
NC_002695.2	281033	281306	NC_002695.2_ORF_family_25745	0	+	1	0.501724	0.0915751
NC_002695.2	2810297	2810405	NC_002695.2_ORF_family_31590	0	+	0	0	0
NC_002695.2	281027	281306	NC_002695.2_ORF_family_25745	0	+	1	0.490934	0.0896057
NC_002695.2	2810230	2810338	NC_002695.2_ORF_family_18811	0	+	0	0	0
NC_002695.2	281021	281306	NC_002695.2_ORF_family_25745	0	+	1	0.480598	0.0877193
NC_002695.2	2810206	2810338	NC_002695.2_ORF_family_18811	0	+	0	0	0
NC_002695.2	2810174	2810282	NC_002695.2_ORF_family_31589	0	+	0	0	0
NC_002695.2	2810168	2810282	NC_002695.2_ORF_family_31589	0	+	0	0	0
NC_002695.2	2810159	2810282	NC_002695.2_ORF_family_31589	0	+	0	0	0
NC_002695.2	2810156	2810282	NC_002695.2_ORF_family_31589	0	+	0	0	0
NC_002695.2	2810149	2810338	NC_002695.2_ORF_family_18811	0	+	0	0	0
NC_002695.2	2810116	2810338	NC_002695.2_ORF_family_18811	0	+	0	0	0
NC_002695.2	2810086	2810338	NC_002695.2_ORF_family_18811	0	+	0	0	0
NC_002695.2	2810056	2810338	NC_002695.2_ORF_family_18811	0	+	0	0	0
NC_002695.2	2810053	2810338	NC_002695.2_ORF_family_18811	0	+	0	0	0
NC_002695.2	281005	281188	NC_002695.2_ORF_family_13076	0	+	0	0	0
NC_002695.2	2810029	2810338	NC_002695.2_ORF_family_18811	0	+	0	0	0
NC_002695.2	2810014	2810338	NC_002695.2_ORF_family_18811	0	+	0	0	0
NC_002695.2	2810011	2810338	NC_002695.2_ORF_family_18811	0	+	0	0	0
NC_002695.2	2810005	2810338	NC_002695.2_ORF_family_18811	0	+	0	0	0
NC_002695.2	2809999	2810338	NC_002695.2_ORF_family_18811	0	+	0	0	0
NC_002695.2	2809990	2810338	NC_002695.2_ORF_family_18811	0	+	0	0	0
NC_002695.2	2809981	2810338	NC_002695.2_ORF_family_18811	0	+	0	0	0
NC_002695.2	280997	281306	NC_002695.2_ORF_family_25745	0	+	1	0.44327	0.0809061
NC_002695.2	2809945	2810338	NC_002695.2_ORF_family_18811	0	+	0	0	0
NC_002695.2	2809915	2810338	NC_002695.2_ORF_family_18811	0	+	0	0	0
NC_002695.2	2809813	2809906	NC_002695.2_ORF_family_18810	0	+	0	0	0
NC_002695.2	2809805	2809919	NC_002695.2_ORF_family_31588	0	+	0	0	0
NC_002695.2	2809792	2809906	NC_002695.2_ORF_family_18810	0	+	0	0	0
NC_002695.2	2809777	2809906	NC_002695.2_ORF_family_18810	0	+	0	0	0
NC_002695.2	2809772	2809919	NC_002695.2_ORF_family_31588	0	+	0	0	0
NC_002695.2	2809769	2809919	NC_002695.2_ORF_family_31588	0	+	0	0	0
NC_002695.2	2809762	2809906	NC_002695.2_ORF_family_18810	0	+	0	0	0
NC_002695.2	2809735	2809906	NC_002695.2_ORF_family_18810	0	+	0	0	0
NC_002695.2	2809723	2809906	NC_002695.2_ORF_family_18810	0	+	0	0	0
NC_002695.2	2809690	2809906	NC_002695.2_ORF_family_18810	0	+	0	0	0
NC_002695.2	2809684	2809906	NC_002695.2_ORF_family_18810	0	+	0	0	0
NC_002695.2	2809678	2809906	NC_002695.2_ORF_family_18810	0	+	0	0	0
NC_002695.2	2809601	2809694	NC_002695.2_ORF_family_31587	0	+	0	0	0
NC_002695.2	2809598	2809694	NC_002695.2_ORF_family_31587	0	+	0	0	0
NC_002695.2	2809583	2809694	NC_002695.2_ORF_family_31587	0	+	2	2.46794	0.189189
NC_002695.2	2809582	2809678	NC_002695.2_ORF_family_18809	0	+	2	2.85355	0.229167
NC_002695.2	2809574	2809694	NC_002695.2_ORF_family_31587	0	+	2	2.28284	0.241667
NC_002695.2	2809571	2809694	NC_002695.2_ORF_family_31587	0	+	2	2.22716	0.235772
NC_002695.2	2809550	2809694	NC_002695.2_ORF_family_31587	0	+	2	1.90237	0.201389
NC_002695.2	2809526	2809694	NC_002695.2_ORF_family_31587	0	+	2	1.6306	0.172619
NC_002695.2	280952	281306	NC_002695.2_ORF_family_25745	0	+	1	0.386922	0.0706215
NC_002695.2	2809511	2809694	NC_002695.2_ORF_family_31587	0	+	2	1.49695	0.15847
NC_002695.2	2809508	2809694	NC_002695.2_ORF_family_31587	0	+	2	1.4728	0.155914
NC_002695.2	2809499	2809694	NC_002695.2_ORF_family_31587	0	+	2	1.40483	0.148718
NC_002695.2	280949	281306	NC_002695.2_ORF_family_25745	0	+	1	0.383671	0.070028
NC_002695.2	2809481	2809694	NC_002695.2_ORF_family_31587	0	+	2	1.28611	0.13615
NC_002695.2	2809469	2809694	NC_002695.2_ORF_family_31587	0	+	2	1.21752	0.128889
NC_002695.2	2809463	2809694	NC_002695.2_ORF_family_31587	0	+	2	1.18589	0.125541
NC_002695.2	2809450	2809555	NC_002695.2_ORF_family_18808	0	+	0	0	0
NC_002695.2	280943	281306	NC_002695.2_ORF_family_25745	0	+	1	0.377329	0.0688705
NC_002695.2	2809432	2809555	NC_002695.2_ORF_family_18808	0	+	0	0	0
NC_002695.2	2809423	2809555	NC_002695.2_ORF_family_18808	0	+	0	0	0
NC_002695.2	2809396	2809555	NC_002695.2_ORF_family_18808	0	+	0	0	0
NC_002695.2	2809390	2809555	NC_002695.2_ORF_family_18808	0	+	0	0	0
NC_002695.2	280938	281031	NC_002695.2_ORF_family_634	0	+	0	0	0
NC_002695.2	280934	281306	NC_002695.2_ORF_family_25745	0	+	1	0.3682	0.0672043
NC_002695.2	2809330	2809555	NC_002695.2_ORF_family_18808	0	+	0	0	0
NC_002695.2	2809318	2809555	NC_002695.2_ORF_family_18808	0	+	1	0.577935	0.0801688
NC_002695.2	2809237	2809555	NC_002695.2_ORF_family_18808	0	+	2	0.86145	0.141509
NC_002695.2	280922	281306	NC_002695.2_ORF_family_25745	0	+	1	0.356694	0.0651042
NC_002695.2	2809218	2809365	NC_002695.2_ORF_family_6314	0	+	2	1.86355	0.306123
NC_002695.2	2809210	2809555	NC_002695.2_ORF_family_18808	0	+	2	0.794032	0.130435
NC_002695.2	2809203	2809365	NC_002695.2_ORF_family_6314	0	+	2	1.69099	0.277778
NC_002695.2	2809189	2809555	NC_002695.2_ORF_family_18808	0	+	2	0.748473	0.122951
NC_002695.2	2809070	2809163	NC_002695.2_ORF_family_31586	0	+	1	1.4728	0.268817
NC_002695.2	2809055	2809163	NC_002695.2_ORF_family_31586	0	+	1	1.26825	0.333333
NC_002695.2	2809048	2809177	NC_002695.2_ORF_family_18807	0	+	1	1.06179	0.27907
NC_002695.2	2809045	2809177	NC_002695.2_ORF_family_18807	0	+	1	1.03766	0.272727
NC_002695.2	2809042	2809177	NC_002695.2_ORF_family_18807	0	+	1	1.0146	0.266667
NC_002695.2	2809039	2809177	NC_002695.2_ORF_family_18807	0	+	1	0.99254	0.26087
NC_002695.2	2809033	2809177	NC_002695.2_ORF_family_18807	0	+	1	0.951184	0.25
NC_002695.2	2809026	2809155	NC_002695.2_ORF_family_6313	0	+	1	1.06179	0.27907
NC_002695.2	2809020	2809155	NC_002695.2_ORF_family_6313	0	+	1	1.0146	0.266667
NC_002695.2	2809018	2809177	NC_002695.2_ORF_family_18807	0	+	1	0.86145	0.226415
NC_002695.2	2809009	2809177	NC_002695.2_ORF_family_18807	0	+	1	0.815301	0.214286
NC_002695.2	2809002	2809155	NC_002695.2_ORF_family_6313	0	+	1	0.895232	0.235294
NC_002695.2	280898	281306	NC_002695.2_ORF_family_25745	0	+	1	0.335712	0.0612745
NC_002695.2	280886	281306	NC_002695.2_ORF_family_25745	0	+	1	0.32612	0.0595238
NC_002695.2	2808785	2808887	NC_002695.2_ORF_family_31584	0	+	0	0	0
NC_002695.2	2808782	2808887	NC_002695.2_ORF_family_31584	0	+	0	0	0
NC_002695.2	2808761	2808887	NC_002695.2_ORF_family_31584	0	+	0	0	0
NC_002695.2	2808755	2808887	NC_002695.2_ORF_family_31584	0	+	0	0	0
NC_002695.2	2808752	2808887	NC_002695.2_ORF_family_31584	0	+	0	0	0
NC_002695.2	2808731	2808887	NC_002695.2_ORF_family_31584	0	+	0	0	0
NC_002695.2	2808723	2808816	NC_002695.2_ORF_family_6312	0	+	0	0	0
NC_002695.2	280872	281031	NC_002695.2_ORF_family_634	0	+	0	0	0
NC_002695.2	2808710	2808887	NC_002695.2_ORF_family_31584	0	+	0	0	0
NC_002695.2	280869	281031	NC_002695.2_ORF_family_634	0	+	0	0	0
NC_002695.2	2808671	2808887	NC_002695.2_ORF_family_31584	0	+	3	1.90237	0.134259
NC_002695.2	280866	281031	NC_002695.2_ORF_family_634	0	+	0	0	0
NC_002695.2	2808653	2808887	NC_002695.2_ORF_family_31584	0	+	3	1.75603	0.123932
NC_002695.2	280863	281031	NC_002695.2_ORF_family_634	0	+	0	0	0
NC_002695.2	2808629	2808887	NC_002695.2_ORF_family_31584	0	+	3	1.59268	0.112403
NC_002695.2	2808623	2808887	NC_002695.2_ORF_family_31584	0	+	3	1.55648	0.109849
NC_002695.2	2808620	2808887	NC_002695.2_ORF_family_31584	0	+	3	1.539	0.108614
NC_002695.2	2808606	2808714	NC_002695.2_ORF_family_6311	0	+	3	3.80474	0.268518
NC_002695.2	2808581	2808887	NC_002695.2_ORF_family_31584	0	+	3	1.34285	0.0947712
NC_002695.2	2808575	2808887	NC_002695.2_ORF_family_31584	0	+	3	1.31702	0.0929487
NC_002695.2	2808572	2808887	NC_002695.2_ORF_family_31584	0	+	3	1.30448	0.0920635
NC_002695.2	2808564	2808714	NC_002695.2_ORF_family_6311	0	+	11	10.0445	0.3
NC_002695.2	2808560	2808887	NC_002695.2_ORF_family_31584	0	+	11	4.60757	0.149847
NC_002695.2	2808539	2808887	NC_002695.2_ORF_family_31584	0	+	11	4.32953	0.158046
NC_002695.2	2808527	2808887	NC_002695.2_ORF_family_31584	0	+	11	4.18521	0.152778
NC_002695.2	2808515	2808887	NC_002695.2_ORF_family_31584	0	+	11	4.0502	0.147849
NC_002695.2	2808509	2808887	NC_002695.2_ORF_family_31584	0	+	11	3.98592	0.145503
NC_002695.2	2808368	2808473	NC_002695.2_ORF_family_31583	0	+	0	0	0
NC_002695.2	2808365	2808473	NC_002695.2_ORF_family_31583	0	+	0	0	0
NC_002695.2	2808332	2808473	NC_002695.2_ORF_family_31583	0	+	0	0	0
NC_002695.2	2808299	2808473	NC_002695.2_ORF_family_31583	0	+	0	0	0
NC_002695.2	2808290	2808473	NC_002695.2_ORF_family_31583	0	+	0	0	0
NC_002695.2	2808284	2808473	NC_002695.2_ORF_family_31583	0	+	0	0	0
NC_002695.2	2808281	2808473	NC_002695.2_ORF_family_31583	0	+	0	0	0
NC_002695.2	2808269	2808473	NC_002695.2_ORF_family_31583	0	+	0	0	0
NC_002695.2	2808161	2808260	NC_002695.2_ORF_family_31582	0	+	1	1.38354	0.141414
NC_002695.2	2808152	2808260	NC_002695.2_ORF_family_31582	0	+	1	1.26825	0.212963
NC_002695.2	2808086	2808260	NC_002695.2_ORF_family_31582	0	+	1	0.787187	0.132184
NC_002695.2	28079	28193	NC_002695.2_ORF_family_75796	0	-	0	0	0
NC_002695.2	2807922	2808033	NC_002695.2_ORF_family_6310	0	+	0	0	0
NC_002695.2	2807892	2808033	NC_002695.2_ORF_family_6310	0	+	0	0	0
NC_002695.2	2807883	2808033	NC_002695.2_ORF_family_6310	0	+	0	0	0
NC_002695.2	2807847	2808033	NC_002695.2_ORF_family_6310	0	+	0	0	0
NC_002695.2	2807844	2808033	NC_002695.2_ORF_family_6310	0	+	0	0	0
NC_002695.2	2807823	2808033	NC_002695.2_ORF_family_6310	0	+	0	0	0
NC_002695.2	2807802	2808033	NC_002695.2_ORF_family_6310	0	+	0	0	0
NC_002695.2	2807799	2808033	NC_002695.2_ORF_family_6310	0	+	0	0	0
NC_002695.2	2807784	2808033	NC_002695.2_ORF_family_6310	0	+	0	0	0
NC_002695.2	2807766	2808033	NC_002695.2_ORF_family_6310	0	+	0	0	0
NC_002695.2	2807754	2808033	NC_002695.2_ORF_family_6310	0	+	0	0	0
NC_002695.2	2807749	2807842	NC_002695.2_ORF_family_18805	0	+	0	0	0
NC_002695.2	2807736	2808033	NC_002695.2_ORF_family_6310	0	+	0	0	0
NC_002695.2	2807734	2807842	NC_002695.2_ORF_family_18805	0	+	0	0	0
NC_002695.2	2807728	2807842	NC_002695.2_ORF_family_18805	0	+	0	0	0
NC_002695.2	2807707	2807842	NC_002695.2_ORF_family_18805	0	+	0	0	0
NC_002695.2	2807701	2807842	NC_002695.2_ORF_family_18805	0	+	0	0	0
NC_002695.2	2807698	2807842	NC_002695.2_ORF_family_18805	0	+	0	0	0
NC_002695.2	2807688	2808033	NC_002695.2_ORF_family_6310	0	+	0	0	0
NC_002695.2	2807686	2807842	NC_002695.2_ORF_family_18805	0	+	0	0	0
NC_002695.2	2807683	2807842	NC_002695.2_ORF_family_18805	0	+	0	0	0
NC_002695.2	2807671	2807842	NC_002695.2_ORF_family_18805	0	+	0	0	0
NC_002695.2	2807665	2807842	NC_002695.2_ORF_family_18805	0	+	0	0	0
NC_002695.2	2807650	2807842	NC_002695.2_ORF_family_18805	0	+	0	0	0
NC_002695.2	2807623	2807842	NC_002695.2_ORF_family_18805	0	+	0	0	0
NC_002695.2	2807584	2807842	NC_002695.2_ORF_family_18805	0	+	0	0	0
NC_002695.2	2807380	2807485	NC_002695.2_ORF_family_18804	0	+	0	0	0
NC_002695.2	2807356	2807485	NC_002695.2_ORF_family_18804	0	+	0	0	0
NC_002695.2	2807350	2807485	NC_002695.2_ORF_family_18804	0	+	0	0	0
NC_002695.2	2807338	2807485	NC_002695.2_ORF_family_18804	0	+	0	0	0
NC_002695.2	2807333	2807429	NC_002695.2_ORF_family_31581	0	+	0	0	0
NC_002695.2	2807332	2807485	NC_002695.2_ORF_family_18804	0	+	0	0	0
NC_002695.2	2807318	2807429	NC_002695.2_ORF_family_31581	0	+	0	0	0
NC_002695.2	2807315	2807429	NC_002695.2_ORF_family_31581	0	+	0	0	0
NC_002695.2	2807110	2807260	NC_002695.2_ORF_family_18803	0	+	0	0	0
NC_002695.2	2807031	2807148	NC_002695.2_ORF_family_6309	0	+	1	1.17069	0.299145
NC_002695.2	2806927	2807035	NC_002695.2_ORF_family_18802	0	+	0	0	0
NC_002695.2	2806915	2807035	NC_002695.2_ORF_family_18802	0	+	0	0	0
NC_002695.2	2806913	2807006	NC_002695.2_ORF_family_31580	0	+	0	0	0
NC_002695.2	2806898	2807006	NC_002695.2_ORF_family_31580	0	+	0	0	0
NC_002695.2	2806888	2807035	NC_002695.2_ORF_family_18802	0	+	0	0	0
NC_002695.2	2806864	2807035	NC_002695.2_ORF_family_18802	0	+	0	0	0
NC_002695.2	2806834	2807035	NC_002695.2_ORF_family_18802	0	+	0	0	0
NC_002695.2	2806804	2807035	NC_002695.2_ORF_family_18802	0	+	0	0	0
NC_002695.2	2806801	2807035	NC_002695.2_ORF_family_18802	0	+	0	0	0
NC_002695.2	2806756	2807035	NC_002695.2_ORF_family_18802	0	+	0	0	0
NC_002695.2	2806730	2806826	NC_002695.2_ORF_family_31579	0	+	0	0	0
NC_002695.2	2806721	2806826	NC_002695.2_ORF_family_31579	0	+	0	0	0
NC_002695.2	2806711	2807035	NC_002695.2_ORF_family_18802	0	+	0	0	0
NC_002695.2	2806708	2807035	NC_002695.2_ORF_family_18802	0	+	0	0	0
NC_002695.2	2806666	2807035	NC_002695.2_ORF_family_18802	0	+	0	0	0
NC_002695.2	2806663	2807035	NC_002695.2_ORF_family_18802	0	+	0	0	0
NC_002695.2	2806657	2807035	NC_002695.2_ORF_family_18802	0	+	0	0	0
NC_002695.2	2806630	2807035	NC_002695.2_ORF_family_18802	0	+	0	0	0
NC_002695.2	280654	280777	NC_002695.2_ORF_family_13075	0	+	6	6.68149	0.211382
NC_002695.2	2806539	2806647	NC_002695.2_ORF_family_6308	0	+	0	0	0
NC_002695.2	2806520	2806628	NC_002695.2_ORF_family_31578	0	+	0	0	0
NC_002695.2	2806501	2806600	NC_002695.2_ORF_family_18801	0	+	0	0	0
NC_002695.2	2806492	2806600	NC_002695.2_ORF_family_18801	0	+	0	0	0
NC_002695.2	2806484	2806628	NC_002695.2_ORF_family_31578	0	+	0	0	0
NC_002695.2	2806475	2806628	NC_002695.2_ORF_family_31578	0	+	0	0	0
NC_002695.2	2806451	2806628	NC_002695.2_ORF_family_31578	0	+	0	0	0
NC_002695.2	2806436	2806628	NC_002695.2_ORF_family_31578	0	+	0	0	0
NC_002695.2	2806427	2806628	NC_002695.2_ORF_family_31578	0	+	0	0	0
NC_002695.2	2806372	2806465	NC_002695.2_ORF_family_18800	0	+	0	0	0
NC_002695.2	2806369	2806465	NC_002695.2_ORF_family_18800	0	+	0	0	0
NC_002695.2	280628	280754	NC_002695.2_ORF_family_25744	0	+	6	6.52241	0.206349
NC_002695.2	2806240	2806342	NC_002695.2_ORF_family_18799	0	+	0	0	0
NC_002695.2	2806237	2806342	NC_002695.2_ORF_family_18799	0	+	0	0	0
NC_002695.2	2806222	2806342	NC_002695.2_ORF_family_18799	0	+	0	0	0
NC_002695.2	2806219	2806342	NC_002695.2_ORF_family_18799	0	+	0	0	0
NC_002695.2	2806207	2806342	NC_002695.2_ORF_family_18799	0	+	0	0	0
NC_002695.2	2806192	2806342	NC_002695.2_ORF_family_18799	0	+	0	0	0
NC_002695.2	2805936	2806047	NC_002695.2_ORF_family_6307	0	+	0	0	0
NC_002695.2	2805931	2806036	NC_002695.2_ORF_family_18798	0	+	0	0	0
NC_002695.2	2805915	2806047	NC_002695.2_ORF_family_6307	0	+	0	0	0
NC_002695.2	2805906	2806047	NC_002695.2_ORF_family_6307	0	+	0	0	0
NC_002695.2	2805867	2806047	NC_002695.2_ORF_family_6307	0	+	0	0	0
NC_002695.2	280585	280777	NC_002695.2_ORF_family_13075	0	+	6	4.28033	0.135417
NC_002695.2	280580	280754	NC_002695.2_ORF_family_25744	0	+	6	4.72312	0.149425
NC_002695.2	2805778	2805871	NC_002695.2_ORF_family_18797	0	+	0	0	0
NC_002695.2	2805775	2805871	NC_002695.2_ORF_family_18797	0	+	0	0	0
NC_002695.2	2805763	2805871	NC_002695.2_ORF_family_18797	0	+	0	0	0
NC_002695.2	2805760	2805871	NC_002695.2_ORF_family_18797	0	+	0	0	0
NC_002695.2	280574	280754	NC_002695.2_ORF_family_25744	0	+	6	4.56569	0.144445
NC_002695.2	2805733	2805871	NC_002695.2_ORF_family_18797	0	+	0	0	0
NC_002695.2	2805724	2805871	NC_002695.2_ORF_family_18797	0	+	0	0	0
NC_002695.2	280571	280754	NC_002695.2_ORF_family_25744	0	+	6	4.49084	0.142076
NC_002695.2	280560	280677	NC_002695.2_ORF_family_633	0	+	0	0	0
NC_002695.2	2805563	2805674	NC_002695.2_ORF_family_31577	0	+	0	0	0
NC_002695.2	2805557	2805674	NC_002695.2_ORF_family_31577	0	+	0	0	0
NC_002695.2	280542	280677	NC_002695.2_ORF_family_633	0	+	0	0	0
NC_002695.2	2805244	2805391	NC_002695.2_ORF_family_18796	0	+	0	0	0
NC_002695.2	2805217	2805391	NC_002695.2_ORF_family_18796	0	+	0	0	0
NC_002695.2	2805202	2805391	NC_002695.2_ORF_family_18796	0	+	0	0	0
NC_002695.2	2805181	2805391	NC_002695.2_ORF_family_18796	0	+	0	0	0
NC_002695.2	2804882	2804984	NC_002695.2_ORF_family_31575	0	+	0	0	0
NC_002695.2	2804873	2804984	NC_002695.2_ORF_family_31575	0	+	0	0	0
NC_002695.2	2804870	2804984	NC_002695.2_ORF_family_31575	0	+	0	0	0
NC_002695.2	2804867	2804984	NC_002695.2_ORF_family_31575	0	+	0	0	0
NC_002695.2	2804858	2804984	NC_002695.2_ORF_family_31575	0	+	0	0	0
NC_002695.2	2804775	2804874	NC_002695.2_ORF_family_6305	0	+	0	0	0
NC_002695.2	2804760	2804874	NC_002695.2_ORF_family_6305	0	+	0	0	0
NC_002695.2	2804747	2804846	NC_002695.2_ORF_family_31574	0	+	0	0	0
NC_002695.2	2804745	2804874	NC_002695.2_ORF_family_6305	0	+	0	0	0
NC_002695.2	2804741	2804846	NC_002695.2_ORF_family_31574	0	+	0	0	0
NC_002695.2	2804738	2804846	NC_002695.2_ORF_family_31574	0	+	0	0	0
NC_002695.2	2804720	2804846	NC_002695.2_ORF_family_31574	0	+	0	0	0
NC_002695.2	2804717	2804846	NC_002695.2_ORF_family_31574	0	+	0	0	0
NC_002695.2	2804683	2804776	NC_002695.2_ORF_family_18795	0	+	0	0	0
NC_002695.2	2804675	2804846	NC_002695.2_ORF_family_31574	0	+	0	0	0
NC_002695.2	2804665	2804776	NC_002695.2_ORF_family_18795	0	+	0	0	0
NC_002695.2	2804663	2804846	NC_002695.2_ORF_family_31574	0	+	0	0	0
NC_002695.2	2804648	2804846	NC_002695.2_ORF_family_31574	0	+	0	0	0
NC_002695.2	2804635	2804776	NC_002695.2_ORF_family_18795	0	+	0	0	0
NC_002695.2	2804624	2804846	NC_002695.2_ORF_family_31574	0	+	0	0	0
NC_002695.2	2804617	2804776	NC_002695.2_ORF_family_18795	0	+	0	0	0
NC_002695.2	2804612	2804846	NC_002695.2_ORF_family_31574	0	+	0	0	0
NC_002695.2	2804608	2804776	NC_002695.2_ORF_family_18795	0	+	0	0	0
NC_002695.2	2804594	2804846	NC_002695.2_ORF_family_31574	0	+	0	0	0
NC_002695.2	2804549	2804846	NC_002695.2_ORF_family_31574	0	+	0	0	0
NC_002695.2	2804546	2804846	NC_002695.2_ORF_family_31574	0	+	0	0	0
NC_002695.2	2804513	2804846	NC_002695.2_ORF_family_31574	0	+	0	0	0
NC_002695.2	2804507	2804846	NC_002695.2_ORF_family_31574	0	+	0	0	0
NC_002695.2	2804505	2804616	NC_002695.2_ORF_family_6304	0	+	0	0	0
NC_002695.2	280443	280539	NC_002695.2_ORF_family_632	0	+	0	0	0
NC_002695.2	2804421	2804616	NC_002695.2_ORF_family_6304	0	+	0	0	0
NC_002695.2	2804288	2804390	NC_002695.2_ORF_family_31573	0	+	0	0	0
NC_002695.2	280428	280539	NC_002695.2_ORF_family_632	0	+	0	0	0
NC_002695.2	2804279	2804390	NC_002695.2_ORF_family_31573	0	+	0	0	0
NC_002695.2	2804251	2804344	NC_002695.2_ORF_family_18794	0	+	0	0	0
NC_002695.2	2804242	2804344	NC_002695.2_ORF_family_18794	0	+	0	0	0
NC_002695.2	280419	280539	NC_002695.2_ORF_family_632	0	+	0	0	0
NC_002695.2	280416	280539	NC_002695.2_ORF_family_632	0	+	0	0	0
NC_002695.2	2804056	2804149	NC_002695.2_ORF_family_18793	0	+	0	0	0
NC_002695.2	280401	280539	NC_002695.2_ORF_family_632	0	+	0	0	0
NC_002695.2	2803991	2804084	NC_002695.2_ORF_family_31572	0	+	0	0	0
NC_002695.2	2803953	2804055	NC_002695.2_ORF_family_6303	0	+	0	0	0
NC_002695.2	2803932	2804055	NC_002695.2_ORF_family_6303	0	+	0	0	0
NC_002695.2	2803907	2804084	NC_002695.2_ORF_family_31572	0	+	0	0	0
NC_002695.2	2803889	2804084	NC_002695.2_ORF_family_31572	0	+	0	0	0
NC_002695.2	2803875	2804055	NC_002695.2_ORF_family_6303	0	+	0	0	0
NC_002695.2	2803869	2804055	NC_002695.2_ORF_family_6303	0	+	0	0	0
NC_002695.2	2803585	2803711	NC_002695.2_ORF_family_18792	0	+	2	2.17414	0.365079
NC_002695.2	2803579	2803711	NC_002695.2_ORF_family_18792	0	+	2	2.07531	0.348485
NC_002695.2	2803557	2803707	NC_002695.2_ORF_family_6302	0	+	2	1.82627	0.306667
NC_002695.2	2803549	2803711	NC_002695.2_ORF_family_18792	0	+	2	1.69099	0.283951
NC_002695.2	2803527	2803707	NC_002695.2_ORF_family_6302	0	+	2	1.5219	0.255556
NC_002695.2	2803521	2803707	NC_002695.2_ORF_family_6302	0	+	2	1.4728	0.247312
NC_002695.2	2803499	2803640	NC_002695.2_ORF_family_31571	0	+	1	0.971422	0.163121
NC_002695.2	2803472	2803640	NC_002695.2_ORF_family_31571	0	+	1	0.815301	0.136905
NC_002695.2	2803435	2803531	NC_002695.2_ORF_family_18791	0	+	0	0	0
NC_002695.2	2803432	2803531	NC_002695.2_ORF_family_18791	0	+	0	0	0
NC_002695.2	2803411	2803531	NC_002695.2_ORF_family_18791	0	+	1	1.14142	0.191667
NC_002695.2	280340	280451	NC_002695.2_ORF_family_25743	0	+	0	0	0
NC_002695.2	2803399	2803531	NC_002695.2_ORF_family_18791	0	+	1	1.03766	0.174242
NC_002695.2	2803387	2803531	NC_002695.2_ORF_family_18791	0	+	1	0.951184	0.159722
NC_002695.2	2803366	2803531	NC_002695.2_ORF_family_18791	0	+	1	0.830125	0.139394
NC_002695.2	2803351	2803531	NC_002695.2_ORF_family_18791	0	+	1	0.760948	0.127778
NC_002695.2	2803333	2803531	NC_002695.2_ORF_family_18791	0	+	1	0.691771	0.116162
NC_002695.2	2803288	2803531	NC_002695.2_ORF_family_18791	0	+	1	0.563665	0.0946502
NC_002695.2	280326	280539	NC_002695.2_ORF_family_632	0	+	0	0	0
NC_002695.2	2803261	2803531	NC_002695.2_ORF_family_18791	0	+	1	0.507298	0.0851852
NC_002695.2	2803208	2803301	NC_002695.2_ORF_family_31570	0	+	0	0	0
NC_002695.2	2803202	2803301	NC_002695.2_ORF_family_31570	0	+	0	0	0
NC_002695.2	2803199	2803301	NC_002695.2_ORF_family_31570	0	+	0	0	0
NC_002695.2	2803192	2803531	NC_002695.2_ORF_family_18791	0	+	1	0.404043	0.0678466
NC_002695.2	2803163	2803301	NC_002695.2_ORF_family_31570	0	+	0	0	0
NC_002695.2	2803162	2803531	NC_002695.2_ORF_family_18791	0	+	1	0.371194	0.0623306
NC_002695.2	2803160	2803301	NC_002695.2_ORF_family_31570	0	+	0	0	0
NC_002695.2	2803156	2803531	NC_002695.2_ORF_family_18791	0	+	1	0.365255	0.0613333
NC_002695.2	2803135	2803531	NC_002695.2_ORF_family_18791	0	+	1	0.345885	0.0580808
NC_002695.2	2803130	2803301	NC_002695.2_ORF_family_31570	0	+	0	0	0
NC_002695.2	2803111	2803531	NC_002695.2_ORF_family_18791	0	+	1	0.32612	0.0547619
NC_002695.2	2803096	2803531	NC_002695.2_ORF_family_18791	0	+	1	0.314875	0.0528736
NC_002695.2	2803093	2803531	NC_002695.2_ORF_family_18791	0	+	1	0.312718	0.0525114
NC_002695.2	2803087	2803531	NC_002695.2_ORF_family_18791	0	+	1	0.308492	0.0518018
NC_002695.2	2803083	2803221	NC_002695.2_ORF_family_6301	0	+	0	0	0
NC_002695.2	2803078	2803531	NC_002695.2_ORF_family_18791	0	+	1	0.302363	0.0507726
NC_002695.2	2803054	2803531	NC_002695.2_ORF_family_18791	0	+	1	0.28715	0.048218
NC_002695.2	2803039	2803531	NC_002695.2_ORF_family_18791	0	+	1	0.278395	0.046748
NC_002695.2	2803015	2803531	NC_002695.2_ORF_family_18791	0	+	1	0.265447	0.0445736
NC_002695.2	2802950	2803043	NC_002695.2_ORF_family_31569	0	+	0	0	0
NC_002695.2	2802943	2803531	NC_002695.2_ORF_family_18791	0	+	1	0.232943	0.0391156
NC_002695.2	2802916	2803531	NC_002695.2_ORF_family_18791	0	+	1	0.222716	0.0373984
NC_002695.2	2802911	2803043	NC_002695.2_ORF_family_31569	0	+	0	0	0
NC_002695.2	2802908	2803043	NC_002695.2_ORF_family_31569	0	+	0	0	0
NC_002695.2	2802898	2803531	NC_002695.2_ORF_family_18791	0	+	1	0.216383	0.0363349
NC_002695.2	280289	280451	NC_002695.2_ORF_family_25743	0	+	0	0	0
NC_002695.2	2802838	2803531	NC_002695.2_ORF_family_18791	0	+	1	0.197649	0.033189
NC_002695.2	2802797	2802893	NC_002695.2_ORF_family_31568	0	+	0	0	0
NC_002695.2	2802785	2802893	NC_002695.2_ORF_family_31568	0	+	0	0	0
NC_002695.2	2802775	2803531	NC_002695.2_ORF_family_18791	0	+	1	0.181178	0.0304233
NC_002695.2	2802751	2803531	NC_002695.2_ORF_family_18791	0	+	1	0.175603	0.0294872
NC_002695.2	2802733	2803531	NC_002695.2_ORF_family_18791	0	+	1	0.171642	0.0288221
NC_002695.2	2802473	2802602	NC_002695.2_ORF_family_31566	0	+	1	1.06179	0.178295
NC_002695.2	2802464	2802602	NC_002695.2_ORF_family_31566	0	+	1	0.99254	0.166667
NC_002695.2	2802455	2802602	NC_002695.2_ORF_family_31566	0	+	1	0.931773	0.156463
NC_002695.2	2802452	2802602	NC_002695.2_ORF_family_31566	0	+	1	0.913137	0.153333
NC_002695.2	2802422	2802602	NC_002695.2_ORF_family_31566	0	+	1	0.760948	0.127778
NC_002695.2	2802413	2802602	NC_002695.2_ORF_family_31566	0	+	1	0.724712	0.121693
NC_002695.2	2802410	2802602	NC_002695.2_ORF_family_31566	0	+	1	0.713388	0.119792
NC_002695.2	2802347	2802602	NC_002695.2_ORF_family_31566	0	+	1	0.537139	0.0901961
NC_002695.2	2802337	2802430	NC_002695.2_ORF_family_18790	0	+	0	0	0
NC_002695.2	2802325	2802430	NC_002695.2_ORF_family_18790	0	+	0	0	0
NC_002695.2	280230	280323	NC_002695.2_ORF_family_631	0	+	1	1.4728	0.215054
NC_002695.2	2802118	2802217	NC_002695.2_ORF_family_18789	0	+	0	0	0
NC_002695.2	2802116	2802221	NC_002695.2_ORF_family_31565	0	+	0	0	0
NC_002695.2	2802113	2802221	NC_002695.2_ORF_family_31565	0	+	0	0	0
NC_002695.2	2802109	2802217	NC_002695.2_ORF_family_18789	0	+	0	0	0
NC_002695.2	2802087	2802228	NC_002695.2_ORF_family_6299	0	+	0	0	0
NC_002695.2	2802075	2802228	NC_002695.2_ORF_family_6299	0	+	0	0	0
NC_002695.2	2802067	2802217	NC_002695.2_ORF_family_18789	0	+	0	0	0
NC_002695.2	2802059	2802221	NC_002695.2_ORF_family_31565	0	+	0	0	0
NC_002695.2	2802053	2802221	NC_002695.2_ORF_family_31565	0	+	0	0	0
NC_002695.2	2802050	2802221	NC_002695.2_ORF_family_31565	0	+	0	0	0
NC_002695.2	2802048	2802228	NC_002695.2_ORF_family_6299	0	+	0	0	0
NC_002695.2	2802033	2802228	NC_002695.2_ORF_family_6299	0	+	0	0	0
NC_002695.2	2802029	2802221	NC_002695.2_ORF_family_31565	0	+	0	0	0
NC_002695.2	2802011	2802221	NC_002695.2_ORF_family_31565	0	+	0	0	0
NC_002695.2	2801987	2802221	NC_002695.2_ORF_family_31565	0	+	0	0	0
NC_002695.2	2801972	2802221	NC_002695.2_ORF_family_31565	0	+	0	0	0
NC_002695.2	2801940	2802033	NC_002695.2_ORF_family_6298	0	+	0	0	0
NC_002695.2	2801924	2802221	NC_002695.2_ORF_family_31565	0	+	0	0	0
NC_002695.2	2801919	2802033	NC_002695.2_ORF_family_6298	0	+	0	0	0
NC_002695.2	2801913	2802033	NC_002695.2_ORF_family_6298	0	+	0	0	0
NC_002695.2	2801879	2802221	NC_002695.2_ORF_family_31565	0	+	0	0	0
NC_002695.2	2801864	2802221	NC_002695.2_ORF_family_31565	0	+	0	0	0
NC_002695.2	2801840	2802221	NC_002695.2_ORF_family_31565	0	+	0	0	0
NC_002695.2	2801825	2802221	NC_002695.2_ORF_family_31565	0	+	0	0	0
NC_002695.2	2801822	2802221	NC_002695.2_ORF_family_31565	0	+	0	0	0
NC_002695.2	2801810	2802221	NC_002695.2_ORF_family_31565	0	+	0	0	0
NC_002695.2	2801807	2802221	NC_002695.2_ORF_family_31565	0	+	0	0	0
NC_002695.2	2801797	2801944	NC_002695.2_ORF_family_18788	0	+	0	0	0
NC_002695.2	2801626	2801719	NC_002695.2_ORF_family_18787	0	+	0	0	0
NC_002695.2	2801617	2801719	NC_002695.2_ORF_family_18787	0	+	0	0	0
NC_002695.2	2801604	2801724	NC_002695.2_ORF_family_6297	0	+	0	0	0
NC_002695.2	2801571	2801724	NC_002695.2_ORF_family_6297	0	+	0	0	0
NC_002695.2	2801546	2801666	NC_002695.2_ORF_family_31563	0	+	0	0	0
NC_002695.2	2801503	2801602	NC_002695.2_ORF_family_18786	0	+	0	0	0
NC_002695.2	2801498	2801666	NC_002695.2_ORF_family_31563	0	+	0	0	0
NC_002695.2	2801495	2801666	NC_002695.2_ORF_family_31563	0	+	0	0	0
NC_002695.2	2801490	2801724	NC_002695.2_ORF_family_6297	0	+	0	0	0
NC_002695.2	2801472	2801724	NC_002695.2_ORF_family_6297	0	+	0	0	0
NC_002695.2	2801469	2801724	NC_002695.2_ORF_family_6297	0	+	0	0	0
NC_002695.2	2801463	2801724	NC_002695.2_ORF_family_6297	0	+	0	0	0
NC_002695.2	2801457	2801724	NC_002695.2_ORF_family_6297	0	+	0	0	0
NC_002695.2	2801439	2801724	NC_002695.2_ORF_family_6297	0	+	0	0	0
NC_002695.2	2801427	2801724	NC_002695.2_ORF_family_6297	0	+	0	0	0
NC_002695.2	2801424	2801724	NC_002695.2_ORF_family_6297	0	+	0	0	0
NC_002695.2	2801289	2801382	NC_002695.2_ORF_family_6296	0	+	1	1.4728	0.193548
NC_002695.2	2801116	2801215	NC_002695.2_ORF_family_18785	0	+	0	0	0
NC_002695.2	2801110	2801215	NC_002695.2_ORF_family_18785	0	+	0	0	0
NC_002695.2	2801095	2801215	NC_002695.2_ORF_family_18785	0	+	0	0	0
NC_002695.2	2801023	2801215	NC_002695.2_ORF_family_18785	0	+	0	0	0
NC_002695.2	2800996	2801215	NC_002695.2_ORF_family_18785	0	+	0	0	0
NC_002695.2	2800988	2801099	NC_002695.2_ORF_family_31562	0	+	0	0	0
NC_002695.2	2800976	2801099	NC_002695.2_ORF_family_31562	0	+	0	0	0
NC_002695.2	2800973	2801099	NC_002695.2_ORF_family_31562	0	+	0	0	0
NC_002695.2	280097	280229	NC_002695.2_ORF_family_25742	0	+	1	1.03766	0.189394
NC_002695.2	2800958	2801099	NC_002695.2_ORF_family_31562	0	+	0	0	0
NC_002695.2	2800951	2801215	NC_002695.2_ORF_family_18785	0	+	0	0	0
NC_002695.2	2800933	2801215	NC_002695.2_ORF_family_18785	0	+	1	0.485711	0.0780142
NC_002695.2	2800928	2801099	NC_002695.2_ORF_family_31562	0	+	1	0.800997	0.128655
NC_002695.2	2800925	2801099	NC_002695.2_ORF_family_31562	0	+	1	0.787187	0.126437
NC_002695.2	2800898	2801099	NC_002695.2_ORF_family_31562	0	+	1	0.681446	0.109453
NC_002695.2	2800889	2801099	NC_002695.2_ORF_family_31562	0	+	1	0.652241	0.104762
NC_002695.2	2800846	2801215	NC_002695.2_ORF_family_18785	0	+	1	0.371194	0.0596206
NC_002695.2	2800844	2801099	NC_002695.2_ORF_family_31562	0	+	1	0.537139	0.0862745
NC_002695.2	2800840	2801215	NC_002695.2_ORF_family_18785	0	+	1	0.365255	0.0586667
NC_002695.2	2800837	2801215	NC_002695.2_ORF_family_18785	0	+	1	0.362356	0.0582011
NC_002695.2	2800825	2801215	NC_002695.2_ORF_family_18785	0	+	1	0.351207	0.0564103
NC_002695.2	2800773	2800929	NC_002695.2_ORF_family_6295	0	+	0	0	0
NC_002695.2	2800771	2801215	NC_002695.2_ORF_family_18785	0	+	1	0.308492	0.0495495
NC_002695.2	2800764	2800929	NC_002695.2_ORF_family_6295	0	+	0	0	0
NC_002695.2	2800738	2801215	NC_002695.2_ORF_family_18785	0	+	1	0.28715	0.0461216
NC_002695.2	2800729	2801215	NC_002695.2_ORF_family_18785	0	+	1	0.281832	0.0452675
NC_002695.2	2800718	2800838	NC_002695.2_ORF_family_31561	0	+	0	0	0
NC_002695.2	2800715	2800838	NC_002695.2_ORF_family_31561	0	+	0	0	0
NC_002695.2	2800703	2800838	NC_002695.2_ORF_family_31561	0	+	0	0	0
NC_002695.2	2800700	2800838	NC_002695.2_ORF_family_31561	0	+	0	0	0
NC_002695.2	2800696	2801215	NC_002695.2_ORF_family_18785	0	+	1	0.263912	0.0423892
NC_002695.2	2800688	2800838	NC_002695.2_ORF_family_31561	0	+	0	0	0
NC_002695.2	2800658	2800838	NC_002695.2_ORF_family_31561	0	+	0	0	0
NC_002695.2	2800646	2800838	NC_002695.2_ORF_family_31561	0	+	0	0	0
NC_002695.2	2800634	2800838	NC_002695.2_ORF_family_31561	0	+	0	0	0
NC_002695.2	2800621	2801215	NC_002695.2_ORF_family_18785	0	+	1	0.23059	0.037037
NC_002695.2	2800618	2801215	NC_002695.2_ORF_family_18785	0	+	1	0.229431	0.0368509
NC_002695.2	2800603	2801215	NC_002695.2_ORF_family_18785	0	+	1	0.223808	0.0359477
NC_002695.2	2800597	2801215	NC_002695.2_ORF_family_18785	0	+	1	0.221635	0.0355987
NC_002695.2	2800582	2801215	NC_002695.2_ORF_family_18785	0	+	1	0.216383	0.0347551
NC_002695.2	2800567	2801215	NC_002695.2_ORF_family_18785	0	+	1	0.211374	0.0339506
NC_002695.2	2800537	2801215	NC_002695.2_ORF_family_18785	0	+	1	0.202021	0.0324484
NC_002695.2	2800522	2801215	NC_002695.2_ORF_family_18785	0	+	1	0.197649	0.031746
NC_002695.2	2800492	2801215	NC_002695.2_ORF_family_18785	0	+	1	0.189448	0.0304288
NC_002695.2	2800480	2801215	NC_002695.2_ORF_family_18785	0	+	1	0.186355	0.029932
NC_002695.2	2800450	2801215	NC_002695.2_ORF_family_18785	0	+	1	0.179046	0.0287582
NC_002695.2	2800439	2800550	NC_002695.2_ORF_family_31560	0	+	0	0	0
NC_002695.2	2800421	2800550	NC_002695.2_ORF_family_31560	0	+	0	0	0
NC_002695.2	2800414	2801215	NC_002695.2_ORF_family_18785	0	+	1	0.170999	0.0274657
NC_002695.2	2800411	2801215	NC_002695.2_ORF_family_18785	0	+	1	0.170361	0.0273632
NC_002695.2	2800397	2800550	NC_002695.2_ORF_family_31560	0	+	0	0	0
NC_002695.2	2800394	2800550	NC_002695.2_ORF_family_31560	0	+	0	0	0
NC_002695.2	2800390	2801215	NC_002695.2_ORF_family_18785	0	+	1	0.166025	0.0266667
NC_002695.2	2800389	2800509	NC_002695.2_ORF_family_6294	0	+	0	0	0
NC_002695.2	2800375	2801215	NC_002695.2_ORF_family_18785	0	+	1	0.16306	0.0261905
NC_002695.2	2800374	2800509	NC_002695.2_ORF_family_6294	0	+	0	0	0
NC_002695.2	2800369	2801215	NC_002695.2_ORF_family_18785	0	+	1	0.161904	0.0260047
NC_002695.2	2800353	2800509	NC_002695.2_ORF_family_6294	0	+	0	0	0
NC_002695.2	2800343	2800550	NC_002695.2_ORF_family_31560	0	+	0	0	0
NC_002695.2	2800302	2800509	NC_002695.2_ORF_family_6294	0	+	0	0	0
NC_002695.2	2800293	2800509	NC_002695.2_ORF_family_6294	0	+	0	0	0
NC_002695.2	2800274	2800550	NC_002695.2_ORF_family_31560	0	+	0	0	0
NC_002695.2	2800271	2800550	NC_002695.2_ORF_family_31560	0	+	0	0	0
NC_002695.2	2800263	2800509	NC_002695.2_ORF_family_6294	0	+	0	0	0
NC_002695.2	2800244	2800550	NC_002695.2_ORF_family_31560	0	+	0	0	0
NC_002695.2	2800228	2800363	NC_002695.2_ORF_family_18784	0	+	0	0	0
NC_002695.2	2800226	2800550	NC_002695.2_ORF_family_31560	0	+	0	0	0
NC_002695.2	2800213	2800363	NC_002695.2_ORF_family_18784	0	+	0	0	0
NC_002695.2	2800190	2800550	NC_002695.2_ORF_family_31560	0	+	0	0	0
NC_002695.2	2800142	2800550	NC_002695.2_ORF_family_31560	0	+	0	0	0
NC_002695.2	2800135	2800363	NC_002695.2_ORF_family_18784	0	+	0	0	0
NC_002695.2	280013	280229	NC_002695.2_ORF_family_25742	0	+	1	0.634123	0.115741
NC_002695.2	2800114	2800363	NC_002695.2_ORF_family_18784	0	+	0	0	0
NC_002695.2	280010	280229	NC_002695.2_ORF_family_25742	0	+	1	0.625436	0.114155
NC_002695.2	2800101	2800245	NC_002695.2_ORF_family_6293	0	+	0	0	0
NC_002695.2	2800095	2800245	NC_002695.2_ORF_family_6293	0	+	0	0	0
NC_002695.2	2800093	2800363	NC_002695.2_ORF_family_18784	0	+	0	0	0
NC_002695.2	2800075	2800363	NC_002695.2_ORF_family_18784	0	+	0	0	0
NC_002695.2	2800053	2800245	NC_002695.2_ORF_family_6293	0	+	0	0	0
NC_002695.2	280001	280229	NC_002695.2_ORF_family_25742	0	+	1	0.600748	0.109649
NC_002695.2	279992	280229	NC_002695.2_ORF_family_25742	0	+	2	1.15587	0.168776
NC_002695.2	279989	280229	NC_002695.2_ORF_family_25742	0	+	2	1.14142	0.179167
NC_002695.2	2799852	2799951	NC_002695.2_ORF_family_6292	0	+	0	0	0
NC_002695.2	2799846	2799951	NC_002695.2_ORF_family_6292	0	+	0	0	0
NC_002695.2	2799839	2799935	NC_002695.2_ORF_family_31559	0	+	0	0	0
NC_002695.2	2799836	2799935	NC_002695.2_ORF_family_31559	0	+	0	0	0
NC_002695.2	2799828	2799951	NC_002695.2_ORF_family_6292	0	+	0	0	0
NC_002695.2	2799815	2799935	NC_002695.2_ORF_family_31559	0	+	0	0	0
NC_002695.2	2799806	2799935	NC_002695.2_ORF_family_31559	0	+	0	0	0
NC_002695.2	279977	280229	NC_002695.2_ORF_family_25742	0	+	2	1.08707	0.190476
NC_002695.2	2799713	2799935	NC_002695.2_ORF_family_31559	0	+	1	0.616985	0.0585586
NC_002695.2	279968	280229	NC_002695.2_ORF_family_25742	0	+	2	1.04958	0.183908
NC_002695.2	2799646	2799784	NC_002695.2_ORF_family_18782	0	+	6	5.95524	0.384058
NC_002695.2	2799572	2799695	NC_002695.2_ORF_family_31558	0	+	5	5.56791	0.252032
NC_002695.2	2799472	2799625	NC_002695.2_ORF_family_18781	0	+	0	0	0
NC_002695.2	2799470	2799572	NC_002695.2_ORF_family_31557	0	+	0	0	0
NC_002695.2	2799455	2799572	NC_002695.2_ORF_family_31557	0	+	0	0	0
NC_002695.2	2799449	2799572	NC_002695.2_ORF_family_31557	0	+	0	0	0
NC_002695.2	2799442	2799625	NC_002695.2_ORF_family_18781	0	+	0	0	0
NC_002695.2	2799433	2799625	NC_002695.2_ORF_family_18781	0	+	0	0	0
NC_002695.2	2799431	2799572	NC_002695.2_ORF_family_31557	0	+	0	0	0
NC_002695.2	2799389	2799572	NC_002695.2_ORF_family_31557	0	+	0	0	0
NC_002695.2	2799370	2799625	NC_002695.2_ORF_family_18781	0	+	0	0	0
NC_002695.2	2799368	2799572	NC_002695.2_ORF_family_31557	0	+	0	0	0
NC_002695.2	2799359	2799572	NC_002695.2_ORF_family_31557	0	+	0	0	0
NC_002695.2	279935	280229	NC_002695.2_ORF_family_25742	0	+	2	0.931773	0.163265
NC_002695.2	2799320	2799572	NC_002695.2_ORF_family_31557	0	+	0	0	0
NC_002695.2	2799314	2799572	NC_002695.2_ORF_family_31557	0	+	0	0	0
NC_002695.2	2799308	2799572	NC_002695.2_ORF_family_31557	0	+	0	0	0
NC_002695.2	2799293	2799572	NC_002695.2_ORF_family_31557	0	+	0	0	0
NC_002695.2	2799254	2799572	NC_002695.2_ORF_family_31557	0	+	0	0	0
NC_002695.2	2799227	2799572	NC_002695.2_ORF_family_31557	0	+	0	0	0
NC_002695.2	2799206	2799572	NC_002695.2_ORF_family_31557	0	+	0	0	0
NC_002695.2	2799191	2799572	NC_002695.2_ORF_family_31557	0	+	0	0	0
NC_002695.2	2799162	2799255	NC_002695.2_ORF_family_6291	0	+	0	0	0
NC_002695.2	2799159	2799255	NC_002695.2_ORF_family_6291	0	+	0	0	0
NC_002695.2	2799150	2799255	NC_002695.2_ORF_family_6291	0	+	0	0	0
NC_002695.2	2799138	2799255	NC_002695.2_ORF_family_6291	0	+	0	0	0
NC_002695.2	2799117	2799255	NC_002695.2_ORF_family_6291	0	+	0	0	0
NC_002695.2	279908	280229	NC_002695.2_ORF_family_25742	0	+	2	0.853399	0.149533
NC_002695.2	2799047	2799173	NC_002695.2_ORF_family_31556	0	+	0	0	0
NC_002695.2	2799032	2799173	NC_002695.2_ORF_family_31556	0	+	0	0	0
NC_002695.2	2799023	2799173	NC_002695.2_ORF_family_31556	0	+	0	0	0
NC_002695.2	2798990	2799173	NC_002695.2_ORF_family_31556	0	+	0	0	0
NC_002695.2	2798987	2799173	NC_002695.2_ORF_family_31556	0	+	0	0	0
NC_002695.2	2798966	2799173	NC_002695.2_ORF_family_31556	0	+	0	0	0
NC_002695.2	2798964	2799096	NC_002695.2_ORF_family_6290	0	+	0	0	0
NC_002695.2	2798961	2799096	NC_002695.2_ORF_family_6290	0	+	0	0	0
NC_002695.2	2798954	2799173	NC_002695.2_ORF_family_31556	0	+	0	0	0
NC_002695.2	2798945	2799173	NC_002695.2_ORF_family_31556	0	+	0	0	0
NC_002695.2	2798939	2799173	NC_002695.2_ORF_family_31556	0	+	0	0	0
NC_002695.2	2798930	2799173	NC_002695.2_ORF_family_31556	0	+	0	0	0
NC_002695.2	2798918	2799173	NC_002695.2_ORF_family_31556	0	+	0	0	0
NC_002695.2	2798900	2799173	NC_002695.2_ORF_family_31556	0	+	0	0	0
NC_002695.2	2798870	2799173	NC_002695.2_ORF_family_31556	0	+	0	0	0
NC_002695.2	2798825	2799173	NC_002695.2_ORF_family_31556	0	+	0	0	0
NC_002695.2	2798819	2799173	NC_002695.2_ORF_family_31556	0	+	0	0	0
NC_002695.2	2798816	2799173	NC_002695.2_ORF_family_31556	0	+	0	0	0
NC_002695.2	2798813	2799173	NC_002695.2_ORF_family_31556	0	+	0	0	0
NC_002695.2	2798801	2799173	NC_002695.2_ORF_family_31556	0	+	0	0	0
NC_002695.2	2798756	2799173	NC_002695.2_ORF_family_31556	0	+	0	0	0
NC_002695.2	2798723	2799173	NC_002695.2_ORF_family_31556	0	+	0	0	0
NC_002695.2	2798702	2799173	NC_002695.2_ORF_family_31556	0	+	0	0	0
NC_002695.2	2798669	2799173	NC_002695.2_ORF_family_31556	0	+	0	0	0
NC_002695.2	279839	280229	NC_002695.2_ORF_family_25742	0	+	2	0.702413	0.123077
NC_002695.2	279821	280229	NC_002695.2_ORF_family_25742	0	+	2	0.671424	0.117647
NC_002695.2	2798184	2798307	NC_002695.2_ORF_family_6288	0	+	0	0	0
NC_002695.2	2798178	2798307	NC_002695.2_ORF_family_6288	0	+	0	0	0
NC_002695.2	2798169	2798307	NC_002695.2_ORF_family_6288	0	+	0	0	0
NC_002695.2	2798160	2798307	NC_002695.2_ORF_family_6288	0	+	0	0	0
NC_002695.2	2798102	2798216	NC_002695.2_ORF_family_31554	0	+	0	0	0
NC_002695.2	2798090	2798216	NC_002695.2_ORF_family_31554	0	+	0	0	0
NC_002695.2	2798039	2798216	NC_002695.2_ORF_family_31554	0	+	0	0	0
NC_002695.2	2798024	2798216	NC_002695.2_ORF_family_31554	0	+	0	0	0
NC_002695.2	2798018	2798216	NC_002695.2_ORF_family_31554	0	+	0	0	0
NC_002695.2	279801	279915	NC_002695.2_ORF_family_630	0	+	0	0	0
NC_002695.2	2797982	2798216	NC_002695.2_ORF_family_31554	0	+	0	0	0
NC_002695.2	2797974	2798091	NC_002695.2_ORF_family_6287	0	+	0	0	0
NC_002695.2	2797961	2798216	NC_002695.2_ORF_family_31554	0	+	0	0	0
NC_002695.2	2797958	2798216	NC_002695.2_ORF_family_31554	0	+	0	0	0
NC_002695.2	2797955	2798216	NC_002695.2_ORF_family_31554	0	+	0	0	0
NC_002695.2	2797949	2798216	NC_002695.2_ORF_family_31554	0	+	0	0	0
NC_002695.2	2797928	2798216	NC_002695.2_ORF_family_31554	0	+	0	0	0
NC_002695.2	2797925	2798216	NC_002695.2_ORF_family_31554	0	+	0	0	0
NC_002695.2	2797913	2798216	NC_002695.2_ORF_family_31554	0	+	0	0	0
NC_002695.2	279783	279915	NC_002695.2_ORF_family_630	0	+	0	0	0
NC_002695.2	279782	280229	NC_002695.2_ORF_family_25742	0	+	2	0.612844	0.107383
NC_002695.2	2797791	2797917	NC_002695.2_ORF_family_6286	0	+	0	0	0
NC_002695.2	2797788	2797917	NC_002695.2_ORF_family_6286	0	+	0	0	0
NC_002695.2	2797781	2798216	NC_002695.2_ORF_family_31554	0	+	0	0	0
NC_002695.2	2797779	2797917	NC_002695.2_ORF_family_6286	0	+	0	0	0
NC_002695.2	2797776	2797917	NC_002695.2_ORF_family_6286	0	+	2	1.94284	0.0921986
NC_002695.2	2797764	2797917	NC_002695.2_ORF_family_6286	0	+	3	2.6857	0.163399
NC_002695.2	2797763	2798216	NC_002695.2_ORF_family_31554	0	+	4	1.20945	0.0573951
NC_002695.2	2797755	2797917	NC_002695.2_ORF_family_6286	0	+	4	3.38199	0.209876
NC_002695.2	2797749	2797917	NC_002695.2_ORF_family_6286	0	+	4	3.2612	0.22619
NC_002695.2	279774	279915	NC_002695.2_ORF_family_630	0	+	0	0	0
NC_002695.2	2797713	2797917	NC_002695.2_ORF_family_6286	0	+	4	2.6857	0.186275
NC_002695.2	2797707	2797917	NC_002695.2_ORF_family_6286	0	+	4	2.60896	0.180952
NC_002695.2	2797706	2798216	NC_002695.2_ORF_family_31554	0	+	4	1.07428	0.0745098
NC_002695.2	2797698	2797917	NC_002695.2_ORF_family_6286	0	+	4	2.50175	0.173516
NC_002695.2	2797691	2798216	NC_002695.2_ORF_family_31554	0	+	4	1.04359	0.072381
NC_002695.2	2797682	2798216	NC_002695.2_ORF_family_31554	0	+	4	1.026	0.071161
NC_002695.2	2797680	2797917	NC_002695.2_ORF_family_6286	0	+	4	2.31174	0.160338
NC_002695.2	2797674	2797917	NC_002695.2_ORF_family_6286	0	+	4	2.25466	0.156379
NC_002695.2	2797664	2798216	NC_002695.2_ORF_family_31554	0	+	4	0.99254	0.0688406
NC_002695.2	2797658	2798216	NC_002695.2_ORF_family_31554	0	+	4	0.981868	0.0681004
NC_002695.2	279764	280229	NC_002695.2_ORF_family_25742	0	+	2	0.589121	0.103226
NC_002695.2	2797622	2798216	NC_002695.2_ORF_family_31554	0	+	4	0.922361	0.0639731
NC_002695.2	2797617	2797917	NC_002695.2_ORF_family_6286	0	+	4	1.82627	0.126667
NC_002695.2	2797565	2798216	NC_002695.2_ORF_family_31554	0	+	4	0.841601	0.0583717
NC_002695.2	2797544	2798216	NC_002695.2_ORF_family_31554	0	+	4	0.815301	0.0565476
NC_002695.2	2797541	2798216	NC_002695.2_ORF_family_31554	0	+	4	0.811677	0.0562963
NC_002695.2	2797523	2798216	NC_002695.2_ORF_family_31554	0	+	4	0.790595	0.0548341
NC_002695.2	2797514	2798216	NC_002695.2_ORF_family_31554	0	+	4	0.780459	0.0541311
NC_002695.2	279750	279915	NC_002695.2_ORF_family_630	0	+	0	0	0
NC_002695.2	2797491	2797608	NC_002695.2_ORF_family_6285	0	+	0	0	0
NC_002695.2	2797482	2797608	NC_002695.2_ORF_family_6285	0	+	0	0	0
NC_002695.2	2797466	2798216	NC_002695.2_ORF_family_31554	0	+	4	0.73051	0.0506667
NC_002695.2	279746	280229	NC_002695.2_ORF_family_25742	0	+	2	0.567166	0.0993789
NC_002695.2	2797458	2797608	NC_002695.2_ORF_family_6285	0	+	0	0	0
NC_002695.2	2797446	2797608	NC_002695.2_ORF_family_6285	0	+	0	0	0
NC_002695.2	279744	279915	NC_002695.2_ORF_family_630	0	+	0	0	0
NC_002695.2	2797440	2797608	NC_002695.2_ORF_family_6285	0	+	0	0	0
NC_002695.2	2797428	2797608	NC_002695.2_ORF_family_6285	0	+	0	0	0
NC_002695.2	2797403	2798216	NC_002695.2_ORF_family_31554	0	+	4	0.673902	0.0467405
NC_002695.2	2797400	2798216	NC_002695.2_ORF_family_31554	0	+	5	0.83928	0.0625
NC_002695.2	2797388	2798216	NC_002695.2_ORF_family_31554	0	+	5	0.827117	0.076087
NC_002695.2	279737	280229	NC_002695.2_ORF_family_25742	0	+	2	0.556791	0.097561
NC_002695.2	2797290	2797383	NC_002695.2_ORF_family_6284	0	+	1	1.4728	0.193548
NC_002695.2	2797285	2797459	NC_002695.2_ORF_family_18779	0	+	2	1.57437	0.270115
NC_002695.2	2797273	2797459	NC_002695.2_ORF_family_18779	0	+	2	1.4728	0.252688
NC_002695.2	2797263	2797383	NC_002695.2_ORF_family_6284	0	+	1	1.14142	0.183333
NC_002695.2	2797260	2797383	NC_002695.2_ORF_family_6284	0	+	1	1.11358	0.178862
NC_002695.2	2797257	2797383	NC_002695.2_ORF_family_6284	0	+	1	1.08707	0.174603
NC_002695.2	2797254	2797383	NC_002695.2_ORF_family_6284	0	+	1	1.06179	0.170543
NC_002695.2	2797230	2797383	NC_002695.2_ORF_family_6284	0	+	1	0.895232	0.143791
NC_002695.2	2797184	2797277	NC_002695.2_ORF_family_31553	0	+	0	0	0
NC_002695.2	2797179	2797383	NC_002695.2_ORF_family_6284	0	+	1	0.671424	0.107843
NC_002695.2	2797175	2797277	NC_002695.2_ORF_family_31553	0	+	0	0	0
NC_002695.2	2797170	2797383	NC_002695.2_ORF_family_6284	0	+	1	0.643054	0.103286
NC_002695.2	2797167	2797383	NC_002695.2_ORF_family_6284	0	+	1	0.634123	0.101852
NC_002695.2	2797164	2797383	NC_002695.2_ORF_family_6284	0	+	1	0.625436	0.100457
NC_002695.2	2797139	2797277	NC_002695.2_ORF_family_31553	0	+	0	0	0
NC_002695.2	2797125	2797383	NC_002695.2_ORF_family_6284	0	+	1	0.530894	0.0852713
NC_002695.2	2797122	2797383	NC_002695.2_ORF_family_6284	0	+	1	0.524791	0.0842912
NC_002695.2	2797100	2797277	NC_002695.2_ORF_family_31553	0	+	0	0	0
NC_002695.2	2797071	2797383	NC_002695.2_ORF_family_6284	0	+	1	0.439008	0.0705128
NC_002695.2	2796669	2796771	NC_002695.2_ORF_family_6282	0	+	0	0	0
NC_002695.2	2796666	2796771	NC_002695.2_ORF_family_6282	0	+	0	0	0
NC_002695.2	2796654	2796771	NC_002695.2_ORF_family_6282	0	+	0	0	0
NC_002695.2	2796642	2796771	NC_002695.2_ORF_family_6282	0	+	0	0	0
NC_002695.2	2796615	2796771	NC_002695.2_ORF_family_6282	0	+	0	0	0
NC_002695.2	2796612	2796771	NC_002695.2_ORF_family_6282	0	+	0	0	0
NC_002695.2	2796585	2796771	NC_002695.2_ORF_family_6282	0	+	0	0	0
NC_002695.2	2796579	2796771	NC_002695.2_ORF_family_6282	0	+	0	0	0
NC_002695.2	2796377	2796470	NC_002695.2_ORF_family_31552	0	+	0	0	0
NC_002695.2	2796356	2796470	NC_002695.2_ORF_family_31552	0	+	0	0	0
NC_002695.2	2796347	2796470	NC_002695.2_ORF_family_31552	0	+	0	0	0
NC_002695.2	2796335	2796470	NC_002695.2_ORF_family_31552	0	+	0	0	0
NC_002695.2	2796326	2796470	NC_002695.2_ORF_family_31552	0	+	0	0	0
NC_002695.2	2796299	2796470	NC_002695.2_ORF_family_31552	0	+	0	0	0
NC_002695.2	2796296	2796470	NC_002695.2_ORF_family_31552	0	+	0	0	0
NC_002695.2	2796257	2796470	NC_002695.2_ORF_family_31552	0	+	0	0	0
NC_002695.2	2796233	2796470	NC_002695.2_ORF_family_31552	0	+	0	0	0
NC_002695.2	2796087	2796192	NC_002695.2_ORF_family_6281	0	+	0	0	0
NC_002695.2	2796066	2796192	NC_002695.2_ORF_family_6281	0	+	0	0	0
NC_002695.2	2796048	2796192	NC_002695.2_ORF_family_6281	0	+	0	0	0
NC_002695.2	2795951	2796065	NC_002695.2_ORF_family_31551	0	+	0	0	0
NC_002695.2	2795942	2796065	NC_002695.2_ORF_family_31551	0	+	0	0	0
NC_002695.2	2795936	2796065	NC_002695.2_ORF_family_31551	0	+	0	0	0
NC_002695.2	2795925	2796033	NC_002695.2_ORF_family_6280	0	+	0	0	0
NC_002695.2	2795922	2796033	NC_002695.2_ORF_family_6280	0	+	0	0	0
NC_002695.2	2795898	2796033	NC_002695.2_ORF_family_6280	0	+	0	0	0
NC_002695.2	2795888	2796065	NC_002695.2_ORF_family_31551	0	+	0	0	0
NC_002695.2	2795876	2796065	NC_002695.2_ORF_family_31551	0	+	0	0	0
NC_002695.2	2795871	2796033	NC_002695.2_ORF_family_6280	0	+	0	0	0
NC_002695.2	2795868	2796033	NC_002695.2_ORF_family_6280	0	+	0	0	0
NC_002695.2	2795867	2796065	NC_002695.2_ORF_family_31551	0	+	0	0	0
NC_002695.2	2795850	2796033	NC_002695.2_ORF_family_6280	0	+	0	0	0
NC_002695.2	2795844	2796033	NC_002695.2_ORF_family_6280	0	+	0	0	0
NC_002695.2	2795825	2796065	NC_002695.2_ORF_family_31551	0	+	0	0	0
NC_002695.2	2795813	2796065	NC_002695.2_ORF_family_31551	0	+	0	0	0
NC_002695.2	2795804	2796065	NC_002695.2_ORF_family_31551	0	+	0	0	0
NC_002695.2	2795801	2796065	NC_002695.2_ORF_family_31551	0	+	0	0	0
NC_002695.2	2795795	2796065	NC_002695.2_ORF_family_31551	0	+	0	0	0
NC_002695.2	2795790	2796033	NC_002695.2_ORF_family_6280	0	+	0	0	0
NC_002695.2	2795768	2796065	NC_002695.2_ORF_family_31551	0	+	0	0	0
NC_002695.2	2795735	2796065	NC_002695.2_ORF_family_31551	0	+	0	0	0
NC_002695.2	2795661	2795772	NC_002695.2_ORF_family_6279	0	+	0	0	0
NC_002695.2	2795636	2796065	NC_002695.2_ORF_family_31551	0	+	0	0	0
NC_002695.2	2795634	2795772	NC_002695.2_ORF_family_6279	0	+	0	0	0
NC_002695.2	2795631	2795772	NC_002695.2_ORF_family_6279	0	+	0	0	0
NC_002695.2	2795628	2795772	NC_002695.2_ORF_family_6279	0	+	0	0	0
NC_002695.2	2795607	2795772	NC_002695.2_ORF_family_6279	0	+	0	0	0
NC_002695.2	2795592	2795772	NC_002695.2_ORF_family_6279	0	+	0	0	0
NC_002695.2	2795582	2796065	NC_002695.2_ORF_family_31551	0	+	0	0	0
NC_002695.2	279552	279645	NC_002695.2_ORF_family_629	0	+	0	0	0
NC_002695.2	2795461	2795572	NC_002695.2_ORF_family_18777	0	+	0	0	0
NC_002695.2	2795458	2795572	NC_002695.2_ORF_family_18777	0	+	0	0	0
NC_002695.2	279544	279658	NC_002695.2_ORF_family_13074	0	+	0	0	0
NC_002695.2	2795413	2795572	NC_002695.2_ORF_family_18777	0	+	0	0	0
NC_002695.2	2795374	2795572	NC_002695.2_ORF_family_18777	0	+	0	0	0
NC_002695.2	2795356	2795572	NC_002695.2_ORF_family_18777	0	+	1	0.634123	0.152778
NC_002695.2	279533	279689	NC_002695.2_ORF_family_25741	0	+	0	0	0
NC_002695.2	279531	279645	NC_002695.2_ORF_family_629	0	+	0	0	0
NC_002695.2	2795278	2795572	NC_002695.2_ORF_family_18777	0	+	2	0.931773	0.197279
NC_002695.2	2795273	2795378	NC_002695.2_ORF_family_31550	0	+	2	2.60896	0.495238
NC_002695.2	2795255	2795378	NC_002695.2_ORF_family_31550	0	+	3	3.34075	0.569106
NC_002695.2	2795234	2795378	NC_002695.2_ORF_family_31550	0	+	3	2.85355	0.569444
NC_002695.2	2795204	2795378	NC_002695.2_ORF_family_31550	0	+	3	2.36156	0.471264
NC_002695.2	2795197	2795572	NC_002695.2_ORF_family_18777	0	+	3	1.09576	0.248
NC_002695.2	2795191	2795572	NC_002695.2_ORF_family_18777	0	+	3	1.07851	0.244094
NC_002695.2	2795188	2795572	NC_002695.2_ORF_family_18777	0	+	3	1.07008	0.242188
NC_002695.2	2795174	2795378	NC_002695.2_ORF_family_31550	0	+	3	2.01427	0.401961
NC_002695.2	2795170	2795572	NC_002695.2_ORF_family_18777	0	+	3	1.02217	0.231343
NC_002695.2	2795153	2795378	NC_002695.2_ORF_family_31550	0	+	3	1.82627	0.364444
NC_002695.2	2795150	2795378	NC_002695.2_ORF_family_31550	0	+	3	1.80224	0.359649
NC_002695.2	2795147	2795378	NC_002695.2_ORF_family_31550	0	+	3	1.77884	0.354978
NC_002695.2	2795141	2795378	NC_002695.2_ORF_family_31550	0	+	3	1.7338	0.345992
NC_002695.2	2795138	2795378	NC_002695.2_ORF_family_31550	0	+	3	1.71213	0.341667
NC_002695.2	2795129	2795378	NC_002695.2_ORF_family_31550	0	+	3	1.65025	0.329317
NC_002695.2	2795108	2795378	NC_002695.2_ORF_family_31550	0	+	3	1.5219	0.303704
NC_002695.2	2795086	2795572	NC_002695.2_ORF_family_18777	0	+	3	0.845497	0.191358
NC_002695.2	2795069	2795378	NC_002695.2_ORF_family_31550	0	+	3	1.32981	0.265372
NC_002695.2	2795060	2795378	NC_002695.2_ORF_family_31550	0	+	3	1.29218	0.257862
NC_002695.2	2795050	2795572	NC_002695.2_ORF_family_18777	0	+	3	0.787187	0.178161
NC_002695.2	2795041	2795572	NC_002695.2_ORF_family_18777	0	+	3	0.773845	0.175141
NC_002695.2	2794993	2795572	NC_002695.2_ORF_family_18777	0	+	3	0.709692	0.160622
NC_002695.2	2794978	2795572	NC_002695.2_ORF_family_18777	0	+	3	0.691771	0.156566
NC_002695.2	2794805	2794910	NC_002695.2_ORF_family_31549	0	+	0	0	0
NC_002695.2	2794790	2794910	NC_002695.2_ORF_family_31549	0	+	0	0	0
NC_002695.2	2794787	2794910	NC_002695.2_ORF_family_31549	0	+	0	0	0
NC_002695.2	2794784	2794910	NC_002695.2_ORF_family_31549	0	+	0	0	0
NC_002695.2	2794757	2794910	NC_002695.2_ORF_family_31549	0	+	0	0	0
NC_002695.2	2794754	2794910	NC_002695.2_ORF_family_31549	0	+	0	0	0
NC_002695.2	2794750	2794891	NC_002695.2_ORF_family_18776	0	+	0	0	0
NC_002695.2	2794744	2794891	NC_002695.2_ORF_family_18776	0	+	0	0	0
NC_002695.2	2794613	2794721	NC_002695.2_ORF_family_31548	0	+	0	0	0
NC_002695.2	2794610	2794721	NC_002695.2_ORF_family_31548	0	+	0	0	0
NC_002695.2	2794607	2794721	NC_002695.2_ORF_family_31548	0	+	0	0	0
NC_002695.2	2794550	2794721	NC_002695.2_ORF_family_31548	0	+	0	0	0
NC_002695.2	2794535	2794721	NC_002695.2_ORF_family_31548	0	+	0	0	0
NC_002695.2	2794516	2794657	NC_002695.2_ORF_family_18775	0	+	0	0	0
NC_002695.2	2794514	2794721	NC_002695.2_ORF_family_31548	0	+	0	0	0
NC_002695.2	2794511	2794721	NC_002695.2_ORF_family_31548	0	+	0	0	0
NC_002695.2	2794499	2794721	NC_002695.2_ORF_family_31548	0	+	0	0	0
NC_002695.2	2794490	2794721	NC_002695.2_ORF_family_31548	0	+	0	0	0
NC_002695.2	2794475	2794721	NC_002695.2_ORF_family_31548	0	+	0	0	0
NC_002695.2	2794466	2794721	NC_002695.2_ORF_family_31548	0	+	0	0	0
NC_002695.2	2794460	2794721	NC_002695.2_ORF_family_31548	0	+	0	0	0
NC_002695.2	2794450	2794657	NC_002695.2_ORF_family_18775	0	+	0	0	0
NC_002695.2	2794448	2794721	NC_002695.2_ORF_family_31548	0	+	0	0	0
NC_002695.2	2794436	2794721	NC_002695.2_ORF_family_31548	0	+	0	0	0
NC_002695.2	2794427	2794721	NC_002695.2_ORF_family_31548	0	+	0	0	0
NC_002695.2	2794405	2794657	NC_002695.2_ORF_family_18775	0	+	0	0	0
NC_002695.2	2794403	2794721	NC_002695.2_ORF_family_31548	0	+	0	0	0
NC_002695.2	2794400	2794721	NC_002695.2_ORF_family_31548	0	+	0	0	0
NC_002695.2	2794397	2794721	NC_002695.2_ORF_family_31548	0	+	0	0	0
NC_002695.2	2794394	2794721	NC_002695.2_ORF_family_31548	0	+	0	0	0
NC_002695.2	2794391	2794721	NC_002695.2_ORF_family_31548	0	+	0	0	0
NC_002695.2	2794345	2794657	NC_002695.2_ORF_family_18775	0	+	0	0	0
NC_002695.2	279434	279530	NC_002695.2_ORF_family_25740	0	+	0	0	0
NC_002695.2	2794339	2794657	NC_002695.2_ORF_family_18775	0	+	0	0	0
NC_002695.2	279431	279530	NC_002695.2_ORF_family_25740	0	+	0	0	0
NC_002695.2	2794309	2794657	NC_002695.2_ORF_family_18775	0	+	0	0	0
NC_002695.2	2794279	2794657	NC_002695.2_ORF_family_18775	0	+	0	0	0
NC_002695.2	2794252	2794657	NC_002695.2_ORF_family_18775	0	+	0	0	0
NC_002695.2	279422	279530	NC_002695.2_ORF_family_25740	0	+	0	0	0
NC_002695.2	2794222	2794657	NC_002695.2_ORF_family_18775	0	+	0	0	0
NC_002695.2	279419	279530	NC_002695.2_ORF_family_25740	0	+	0	0	0
NC_002695.2	2794190	2794283	NC_002695.2_ORF_family_31547	0	+	0	0	0
NC_002695.2	2794187	2794283	NC_002695.2_ORF_family_31547	0	+	0	0	0
NC_002695.2	2794171	2794657	NC_002695.2_ORF_family_18775	0	+	0	0	0
NC_002695.2	279415	279658	NC_002695.2_ORF_family_13074	0	+	0	0	0
NC_002695.2	2794144	2794657	NC_002695.2_ORF_family_18775	0	+	0	0	0
NC_002695.2	2794133	2794283	NC_002695.2_ORF_family_31547	0	+	0	0	0
NC_002695.2	2794124	2794283	NC_002695.2_ORF_family_31547	0	+	0	0	0
NC_002695.2	2794118	2794283	NC_002695.2_ORF_family_31547	0	+	0	0	0
NC_002695.2	279410	279530	NC_002695.2_ORF_family_25740	0	+	1	1.14142	0.1
NC_002695.2	279398	279530	NC_002695.2_ORF_family_25740	0	+	1	1.03766	0.166667
NC_002695.2	2793749	2793854	NC_002695.2_ORF_family_31545	0	+	0	0	0
NC_002695.2	2793734	2793854	NC_002695.2_ORF_family_31545	0	+	0	0	0
NC_002695.2	2793725	2793854	NC_002695.2_ORF_family_31545	0	+	0	0	0
NC_002695.2	2793722	2793854	NC_002695.2_ORF_family_31545	0	+	0	0	0
NC_002695.2	2793668	2793854	NC_002695.2_ORF_family_31545	0	+	0	0	0
NC_002695.2	2793665	2793854	NC_002695.2_ORF_family_31545	0	+	0	0	0
NC_002695.2	2793662	2793854	NC_002695.2_ORF_family_31545	0	+	0	0	0
NC_002695.2	2793659	2793854	NC_002695.2_ORF_family_31545	0	+	0	0	0
NC_002695.2	2793452	2793575	NC_002695.2_ORF_family_31544	0	+	1	1.11358	0.186992
NC_002695.2	2793434	2793575	NC_002695.2_ORF_family_31544	0	+	1	0.971422	0.163121
NC_002695.2	2793431	2793575	NC_002695.2_ORF_family_31544	0	+	1	0.951184	0.159722
NC_002695.2	2793425	2793575	NC_002695.2_ORF_family_31544	0	+	1	0.913137	0.153333
NC_002695.2	2793416	2793575	NC_002695.2_ORF_family_31544	0	+	1	0.86145	0.144654
NC_002695.2	2793392	2793575	NC_002695.2_ORF_family_31544	0	+	1	0.748473	0.125683
NC_002695.2	2793353	2793575	NC_002695.2_ORF_family_31544	0	+	1	0.616985	0.103604
NC_002695.2	2793254	2793353	NC_002695.2_ORF_family_31543	0	+	0	0	0
NC_002695.2	2793245	2793353	NC_002695.2_ORF_family_31543	0	+	0	0	0
NC_002695.2	2793242	2793353	NC_002695.2_ORF_family_31543	0	+	0	0	0
NC_002695.2	2793221	2793353	NC_002695.2_ORF_family_31543	0	+	0	0	0
NC_002695.2	2793218	2793353	NC_002695.2_ORF_family_31543	0	+	0	0	0
NC_002695.2	279316	279658	NC_002695.2_ORF_family_13074	0	+	1	0.400499	0.0643275
NC_002695.2	2793162	2793258	NC_002695.2_ORF_family_6276	0	+	0	0	0
NC_002695.2	2793159	2793258	NC_002695.2_ORF_family_6276	0	+	0	0	0
NC_002695.2	2793155	2793353	NC_002695.2_ORF_family_31543	0	+	0	0	0
NC_002695.2	2793152	2793353	NC_002695.2_ORF_family_31543	0	+	0	0	0
NC_002695.2	2793146	2793353	NC_002695.2_ORF_family_31543	0	+	0	0	0
NC_002695.2	2793119	2793353	NC_002695.2_ORF_family_31543	0	+	0	0	0
NC_002695.2	2793098	2793353	NC_002695.2_ORF_family_31543	0	+	0	0	0
NC_002695.2	2793095	2793353	NC_002695.2_ORF_family_31543	0	+	0	0	0
NC_002695.2	2793056	2793353	NC_002695.2_ORF_family_31543	0	+	0	0	0
NC_002695.2	2793017	2793353	NC_002695.2_ORF_family_31543	0	+	0	0	0
NC_002695.2	2793014	2793353	NC_002695.2_ORF_family_31543	0	+	0	0	0
NC_002695.2	2793005	2793353	NC_002695.2_ORF_family_31543	0	+	0	0	0
NC_002695.2	2792993	2793353	NC_002695.2_ORF_family_31543	0	+	0	0	0
NC_002695.2	279299	279398	NC_002695.2_ORF_family_25739	0	+	0	0	0
NC_002695.2	2792990	2793353	NC_002695.2_ORF_family_31543	0	+	0	0	0
NC_002695.2	2792978	2793353	NC_002695.2_ORF_family_31543	0	+	0	0	0
NC_002695.2	2792966	2793353	NC_002695.2_ORF_family_31543	0	+	0	0	0
NC_002695.2	279296	279398	NC_002695.2_ORF_family_25739	0	+	0	0	0
NC_002695.2	2792909	2793353	NC_002695.2_ORF_family_31543	0	+	1	0.308492	0.0518018
NC_002695.2	2792901	2792994	NC_002695.2_ORF_family_6275	0	+	1	1.4728	0.247312
NC_002695.2	2792898	2792994	NC_002695.2_ORF_family_6275	0	+	1	1.42678	0.239583
NC_002695.2	2792892	2792994	NC_002695.2_ORF_family_6275	0	+	1	1.34285	0.22549
NC_002695.2	2792871	2792994	NC_002695.2_ORF_family_6275	0	+	1	1.11358	0.186992
NC_002695.2	2792865	2792994	NC_002695.2_ORF_family_6275	0	+	1	1.06179	0.178295
NC_002695.2	2792862	2792994	NC_002695.2_ORF_family_6275	0	+	1	1.03766	0.174242
NC_002695.2	2792725	2792839	NC_002695.2_ORF_family_18773	0	+	1	1.2015	0.219298
NC_002695.2	279253	279658	NC_002695.2_ORF_family_13074	0	+	1	0.338199	0.054321
NC_002695.2	2792505	2792604	NC_002695.2_ORF_family_6274	0	+	0	0	0
NC_002695.2	2792352	2792463	NC_002695.2_ORF_family_6273	0	+	0	0	0
NC_002695.2	2792307	2792463	NC_002695.2_ORF_family_6273	0	+	0	0	0
NC_002695.2	2792283	2792463	NC_002695.2_ORF_family_6273	0	+	0	0	0
NC_002695.2	2792268	2792463	NC_002695.2_ORF_family_6273	0	+	0	0	0
NC_002695.2	279223	279658	NC_002695.2_ORF_family_13074	0	+	1	0.314875	0.0505747
NC_002695.2	2792139	2792238	NC_002695.2_ORF_family_6272	0	+	0	0	0
NC_002695.2	2792136	2792238	NC_002695.2_ORF_family_6272	0	+	0	0	0
NC_002695.2	2792133	2792238	NC_002695.2_ORF_family_6272	0	+	0	0	0
NC_002695.2	2792047	2792140	NC_002695.2_ORF_family_18771	0	+	0	0	0
NC_002695.2	2792039	2792162	NC_002695.2_ORF_family_31541	0	+	0	0	0
NC_002695.2	2792032	2792140	NC_002695.2_ORF_family_18771	0	+	0	0	0
NC_002695.2	2792020	2792140	NC_002695.2_ORF_family_18771	0	+	0	0	0
NC_002695.2	2791969	2792140	NC_002695.2_ORF_family_18771	0	+	0	0	0
NC_002695.2	2791966	2792140	NC_002695.2_ORF_family_18771	0	+	0	0	0
NC_002695.2	2791921	2792140	NC_002695.2_ORF_family_18771	0	+	0	0	0
NC_002695.2	2791821	2791953	NC_002695.2_ORF_family_6271	0	+	0	0	0
NC_002695.2	2791818	2791953	NC_002695.2_ORF_family_6271	0	+	0	0	0
NC_002695.2	2791815	2791953	NC_002695.2_ORF_family_6271	0	+	0	0	0
NC_002695.2	2791806	2791953	NC_002695.2_ORF_family_6271	0	+	0	0	0
NC_002695.2	2791773	2791953	NC_002695.2_ORF_family_6271	0	+	0	0	0
NC_002695.2	2791743	2791953	NC_002695.2_ORF_family_6271	0	+	0	0	0
NC_002695.2	2791710	2791953	NC_002695.2_ORF_family_6271	0	+	0	0	0
NC_002695.2	2791704	2791953	NC_002695.2_ORF_family_6271	0	+	0	0	0
NC_002695.2	2791702	2791819	NC_002695.2_ORF_family_18770	0	+	0	0	0
NC_002695.2	2791693	2791819	NC_002695.2_ORF_family_18770	0	+	0	0	0
NC_002695.2	2791678	2791819	NC_002695.2_ORF_family_18770	0	+	0	0	0
NC_002695.2	2791669	2791819	NC_002695.2_ORF_family_18770	0	+	0	0	0
NC_002695.2	2791657	2791819	NC_002695.2_ORF_family_18770	0	+	1	0.845497	0.117284
NC_002695.2	2791635	2791953	NC_002695.2_ORF_family_6271	0	+	1	0.430725	0.0754717
NC_002695.2	2791627	2791819	NC_002695.2_ORF_family_18770	0	+	1	0.713388	0.125
NC_002695.2	2791603	2791819	NC_002695.2_ORF_family_18770	0	+	1	0.634123	0.111111
NC_002695.2	2791575	2791953	NC_002695.2_ORF_family_6271	0	+	1	0.362356	0.0634921
NC_002695.2	2791557	2791953	NC_002695.2_ORF_family_6271	0	+	1	0.345885	0.0606061
NC_002695.2	2791536	2791953	NC_002695.2_ORF_family_6271	0	+	1	0.328467	0.057554
NC_002695.2	2791528	2791819	NC_002695.2_ORF_family_18770	0	+	2	0.941378	0.130584
NC_002695.2	2791504	2791819	NC_002695.2_ORF_family_18770	0	+	6	2.60896	0.193651
NC_002695.2	2791479	2791953	NC_002695.2_ORF_family_6271	0	+	7	2.02277	0.179325
NC_002695.2	2791476	2791953	NC_002695.2_ORF_family_6271	0	+	7	2.01005	0.178197
NC_002695.2	2791467	2791953	NC_002695.2_ORF_family_6271	0	+	7	1.97283	0.174897
NC_002695.2	2791464	2791953	NC_002695.2_ORF_family_6271	0	+	7	1.96072	0.173824
NC_002695.2	2791459	2791819	NC_002695.2_ORF_family_18770	0	+	7	2.66332	0.236111
NC_002695.2	2791456	2791819	NC_002695.2_ORF_family_18770	0	+	7	2.64131	0.23416
NC_002695.2	2791455	2791953	NC_002695.2_ORF_family_6271	0	+	7	1.92529	0.170683
NC_002695.2	2791441	2791819	NC_002695.2_ORF_family_18770	0	+	8	2.89885	0.26455
NC_002695.2	2791431	2791953	NC_002695.2_ORF_family_6271	0	+	8	2.09917	0.210728
NC_002695.2	2791191	2791287	NC_002695.2_ORF_family_6270	0	+	0	0	0
NC_002695.2	2791185	2791287	NC_002695.2_ORF_family_6270	0	+	0	0	0
NC_002695.2	279118	279658	NC_002695.2_ORF_family_13074	0	+	1	0.253649	0.0407407
NC_002695.2	2791173	2791287	NC_002695.2_ORF_family_6270	0	+	2	2.40299	0.201754
NC_002695.2	2791161	2791287	NC_002695.2_ORF_family_6270	0	+	2	2.17414	0.277778
NC_002695.2	2791140	2791287	NC_002695.2_ORF_family_6270	0	+	2	1.86355	0.238095
NC_002695.2	2791134	2791287	NC_002695.2_ORF_family_6270	0	+	2	1.79046	0.228758
NC_002695.2	2791107	2791287	NC_002695.2_ORF_family_6270	0	+	2	1.5219	0.194444
NC_002695.2	2791096	2791189	NC_002695.2_ORF_family_18769	0	+	2	2.9456	0.301075
NC_002695.2	2791080	2791287	NC_002695.2_ORF_family_6270	0	+	2	1.32339	0.169082
NC_002695.2	2791077	2791287	NC_002695.2_ORF_family_6270	0	+	2	1.30448	0.166667
NC_002695.2	2791068	2791287	NC_002695.2_ORF_family_6270	0	+	2	1.25087	0.159817
NC_002695.2	2791065	2791287	NC_002695.2_ORF_family_6270	0	+	2	1.23397	0.157658
NC_002695.2	279104	279203	NC_002695.2_ORF_family_25738	0	+	0	0	0
NC_002695.2	2791038	2791287	NC_002695.2_ORF_family_6270	0	+	2	1.10017	0.140562
NC_002695.2	2791035	2791287	NC_002695.2_ORF_family_6270	0	+	2	1.08707	0.138889
NC_002695.2	2791032	2791287	NC_002695.2_ORF_family_6270	0	+	2	1.07428	0.137255
NC_002695.2	2791020	2791287	NC_002695.2_ORF_family_6270	0	+	2	1.026	0.131086
NC_002695.2	2790995	2791121	NC_002695.2_ORF_family_31539	0	+	0	0	0
NC_002695.2	2790993	2791287	NC_002695.2_ORF_family_6270	0	+	2	0.931773	0.119048
NC_002695.2	2790989	2791121	NC_002695.2_ORF_family_31539	0	+	0	0	0
NC_002695.2	2790944	2791121	NC_002695.2_ORF_family_31539	0	+	0	0	0
NC_002695.2	2790926	2791121	NC_002695.2_ORF_family_31539	0	+	0	0	0
NC_002695.2	279092	279203	NC_002695.2_ORF_family_25738	0	+	0	0	0
NC_002695.2	2790920	2791121	NC_002695.2_ORF_family_31539	0	+	0	0	0
NC_002695.2	2790798	2790897	NC_002695.2_ORF_family_6269	0	+	0	0	0
NC_002695.2	2790792	2790897	NC_002695.2_ORF_family_6269	0	+	0	0	0
NC_002695.2	2790777	2790897	NC_002695.2_ORF_family_6269	0	+	0	0	0
NC_002695.2	2790768	2790897	NC_002695.2_ORF_family_6269	0	+	0	0	0
NC_002695.2	2790765	2790897	NC_002695.2_ORF_family_6269	0	+	0	0	0
NC_002695.2	2790750	2790897	NC_002695.2_ORF_family_6269	0	+	0	0	0
NC_002695.2	2790747	2790897	NC_002695.2_ORF_family_6269	0	+	0	0	0
NC_002695.2	2790744	2790897	NC_002695.2_ORF_family_6269	0	+	0	0	0
NC_002695.2	2790735	2790897	NC_002695.2_ORF_family_6269	0	+	0	0	0
NC_002695.2	2790729	2790897	NC_002695.2_ORF_family_6269	0	+	0	0	0
NC_002695.2	2790711	2790897	NC_002695.2_ORF_family_6269	0	+	0	0	0
NC_002695.2	2790704	2790848	NC_002695.2_ORF_family_31538	0	+	0	0	0
NC_002695.2	2790701	2790848	NC_002695.2_ORF_family_31538	0	+	0	0	0
NC_002695.2	2790698	2790848	NC_002695.2_ORF_family_31538	0	+	0	0	0
NC_002695.2	2790686	2790848	NC_002695.2_ORF_family_31538	0	+	0	0	0
NC_002695.2	2790683	2790848	NC_002695.2_ORF_family_31538	0	+	0	0	0
NC_002695.2	2790656	2790848	NC_002695.2_ORF_family_31538	0	+	0	0	0
NC_002695.2	279065	279203	NC_002695.2_ORF_family_25738	0	+	0	0	0
NC_002695.2	2790641	2790848	NC_002695.2_ORF_family_31538	0	+	0	0	0
NC_002695.2	2790632	2790848	NC_002695.2_ORF_family_31538	0	+	2	1.26825	0.0694444
NC_002695.2	2790623	2790848	NC_002695.2_ORF_family_31538	0	+	2	1.21752	0.106667
NC_002695.2	2790614	2790848	NC_002695.2_ORF_family_31538	0	+	2	1.17069	0.102564
NC_002695.2	2790605	2790848	NC_002695.2_ORF_family_31538	0	+	2	1.12733	0.0987654
NC_002695.2	279059	279203	NC_002695.2_ORF_family_25738	0	+	0	0	0
NC_002695.2	2790590	2790848	NC_002695.2_ORF_family_31538	0	+	2	1.06179	0.0930233
NC_002695.2	2790588	2790687	NC_002695.2_ORF_family_6268	0	+	2	2.76708	0.242424
NC_002695.2	2790585	2790687	NC_002695.2_ORF_family_6268	0	+	2	2.6857	0.235294
NC_002695.2	2790576	2790687	NC_002695.2_ORF_family_6268	0	+	2	2.46794	0.216216
NC_002695.2	2790575	2790848	NC_002695.2_ORF_family_31538	0	+	2	1.00345	0.0879121
NC_002695.2	2790573	2790687	NC_002695.2_ORF_family_6268	0	+	2	2.40299	0.210526
NC_002695.2	2790570	2790687	NC_002695.2_ORF_family_6268	0	+	2	2.34138	0.205128
NC_002695.2	2790566	2790848	NC_002695.2_ORF_family_31538	0	+	2	0.971422	0.0851064
NC_002695.2	2790563	2790848	NC_002695.2_ORF_family_31538	0	+	2	0.961197	0.0842105
NC_002695.2	2790558	2790687	NC_002695.2_ORF_family_6268	0	+	2	2.12357	0.186047
NC_002695.2	2790543	2790687	NC_002695.2_ORF_family_6268	0	+	2	1.90237	0.166667
NC_002695.2	2790539	2790848	NC_002695.2_ORF_family_31538	0	+	2	0.886541	0.0776699
NC_002695.2	2790531	2790687	NC_002695.2_ORF_family_6268	0	+	3	2.63405	0.262821
NC_002695.2	2790522	2790687	NC_002695.2_ORF_family_6268	0	+	3	2.49037	0.290909
NC_002695.2	2790506	2790848	NC_002695.2_ORF_family_31538	0	+	3	1.2015	0.140351
NC_002695.2	2790494	2790848	NC_002695.2_ORF_family_31538	0	+	3	1.16077	0.135593
NC_002695.2	2790491	2790848	NC_002695.2_ORF_family_31538	0	+	3	1.15101	0.134454
NC_002695.2	279048	279156	NC_002695.2_ORF_family_628	0	+	0	0	0
NC_002695.2	2790476	2790848	NC_002695.2_ORF_family_31538	0	+	3	1.1046	0.129032
NC_002695.2	2790368	2790464	NC_002695.2_ORF_family_31537	0	+	0	0	0
NC_002695.2	2790350	2790464	NC_002695.2_ORF_family_31537	0	+	0	0	0
NC_002695.2	2790335	2790464	NC_002695.2_ORF_family_31537	0	+	0	0	0
NC_002695.2	2790316	2790445	NC_002695.2_ORF_family_18768	0	+	0	0	0
NC_002695.2	2790273	2790372	NC_002695.2_ORF_family_6267	0	+	0	0	0
NC_002695.2	2790270	2790372	NC_002695.2_ORF_family_6267	0	+	0	0	0
NC_002695.2	2790243	2790372	NC_002695.2_ORF_family_6267	0	+	0	0	0
NC_002695.2	2790240	2790372	NC_002695.2_ORF_family_6267	0	+	0	0	0
NC_002695.2	2790234	2790372	NC_002695.2_ORF_family_6267	0	+	0	0	0
NC_002695.2	27902	28007	NC_002695.2_ORF_family_75797	0	-	0	0	0
NC_002695.2	27902	27998	NC_002695.2_ORF_family_75797	0	-	0	0	0
NC_002695.2	2790204	2790372	NC_002695.2_ORF_family_6267	0	+	0	0	0
NC_002695.2	2790201	2790372	NC_002695.2_ORF_family_6267	0	+	0	0	0
NC_002695.2	2790189	2790372	NC_002695.2_ORF_family_6267	0	+	0	0	0
NC_002695.2	2790183	2790372	NC_002695.2_ORF_family_6267	0	+	0	0	0
NC_002695.2	2790162	2790372	NC_002695.2_ORF_family_6267	0	+	0	0	0
NC_002695.2	279015	279156	NC_002695.2_ORF_family_628	0	+	0	0	0
NC_002695.2	2790128	2790281	NC_002695.2_ORF_family_31536	0	+	0	0	0
NC_002695.2	279012	279156	NC_002695.2_ORF_family_628	0	+	0	0	0
NC_002695.2	2790122	2790281	NC_002695.2_ORF_family_31536	0	+	0	0	0
NC_002695.2	2790113	2790281	NC_002695.2_ORF_family_31536	0	+	0	0	0
NC_002695.2	2790101	2790281	NC_002695.2_ORF_family_31536	0	+	0	0	0
NC_002695.2	2790089	2790281	NC_002695.2_ORF_family_31536	0	+	0	0	0
NC_002695.2	2790074	2790281	NC_002695.2_ORF_family_31536	0	+	0	0	0
NC_002695.2	2790071	2790281	NC_002695.2_ORF_family_31536	0	+	0	0	0
NC_002695.2	2790068	2790281	NC_002695.2_ORF_family_31536	0	+	0	0	0
NC_002695.2	2790059	2790281	NC_002695.2_ORF_family_31536	0	+	0	0	0
NC_002695.2	279002	279203	NC_002695.2_ORF_family_25738	0	+	0	0	0
NC_002695.2	278993	279203	NC_002695.2_ORF_family_25738	0	+	0	0	0
NC_002695.2	2789710	2789809	NC_002695.2_ORF_family_18767	0	+	0	0	0
NC_002695.2	2789707	2789809	NC_002695.2_ORF_family_18767	0	+	0	0	0
NC_002695.2	2789704	2789809	NC_002695.2_ORF_family_18767	0	+	0	0	0
NC_002695.2	2789692	2789809	NC_002695.2_ORF_family_18767	0	+	0	0	0
NC_002695.2	2789563	2789665	NC_002695.2_ORF_family_18766	0	+	2	2.6857	0.235294
NC_002695.2	2789551	2789665	NC_002695.2_ORF_family_18766	0	+	2	2.40299	0.210526
NC_002695.2	2789521	2789665	NC_002695.2_ORF_family_18766	0	+	2	1.90237	0.166667
NC_002695.2	2789506	2789665	NC_002695.2_ORF_family_18766	0	+	2	1.7229	0.150943
NC_002695.2	2789488	2789665	NC_002695.2_ORF_family_18766	0	+	2	1.54769	0.135593
NC_002695.2	2789482	2789665	NC_002695.2_ORF_family_18766	0	+	2	1.49695	0.131148
NC_002695.2	2789467	2789665	NC_002695.2_ORF_family_18766	0	+	2	1.38354	0.121212
NC_002695.2	2789446	2789665	NC_002695.2_ORF_family_18766	0	+	2	1.25087	0.109589
NC_002695.2	2789419	2789665	NC_002695.2_ORF_family_18766	0	+	3	1.67037	0.195122
NC_002695.2	2789369	2789468	NC_002695.2_ORF_family_31534	0	+	2	2.76708	0.40404
NC_002695.2	2789354	2789468	NC_002695.2_ORF_family_31534	0	+	2	2.40299	0.412281
NC_002695.2	2789278	2789395	NC_002695.2_ORF_family_18765	0	+	2	2.34138	0.384615
NC_002695.2	2789263	2789395	NC_002695.2_ORF_family_18765	0	+	3	3.11297	0.439394
NC_002695.2	2789221	2789395	NC_002695.2_ORF_family_18765	0	+	3	2.36156	0.385057
NC_002695.2	2789197	2789395	NC_002695.2_ORF_family_18765	0	+	3	2.07531	0.338384
NC_002695.2	2789185	2789395	NC_002695.2_ORF_family_18765	0	+	3	1.95672	0.319048
NC_002695.2	2789161	2789395	NC_002695.2_ORF_family_18765	0	+	3	1.75603	0.286325
NC_002695.2	2789140	2789395	NC_002695.2_ORF_family_18765	0	+	3	1.61142	0.262745
NC_002695.2	2789110	2789395	NC_002695.2_ORF_family_18765	0	+	3	1.4418	0.235088
NC_002695.2	2788993	2789098	NC_002695.2_ORF_family_18764	0	+	0	0	0
NC_002695.2	2788972	2789098	NC_002695.2_ORF_family_18764	0	+	0	0	0
NC_002695.2	2788908	2789034	NC_002695.2_ORF_family_6266	0	+	0	0	0
NC_002695.2	2788895	2789105	NC_002695.2_ORF_family_31533	0	+	0	0	0
NC_002695.2	2788883	2789105	NC_002695.2_ORF_family_31533	0	+	0	0	0
NC_002695.2	2788424	2788538	NC_002695.2_ORF_family_31532	0	+	0	0	0
NC_002695.2	2788409	2788538	NC_002695.2_ORF_family_31532	0	+	0	0	0
NC_002695.2	2788351	2788477	NC_002695.2_ORF_family_18762	0	+	0	0	0
NC_002695.2	2788228	2788327	NC_002695.2_ORF_family_18761	0	+	0	0	0
NC_002695.2	2788218	2788314	NC_002695.2_ORF_family_6264	0	+	0	0	0
NC_002695.2	2788206	2788314	NC_002695.2_ORF_family_6264	0	+	0	0	0
NC_002695.2	2788092	2788191	NC_002695.2_ORF_family_6263	0	+	0	0	0
NC_002695.2	2788088	2788196	NC_002695.2_ORF_family_31531	0	+	0	0	0
NC_002695.2	2788083	2788191	NC_002695.2_ORF_family_6263	0	+	0	0	0
NC_002695.2	2788070	2788196	NC_002695.2_ORF_family_31531	0	+	0	0	0
NC_002695.2	2788059	2788191	NC_002695.2_ORF_family_6263	0	+	0	0	0
NC_002695.2	2788053	2788191	NC_002695.2_ORF_family_6263	0	+	0	0	0
NC_002695.2	2788047	2788191	NC_002695.2_ORF_family_6263	0	+	0	0	0
NC_002695.2	2788035	2788191	NC_002695.2_ORF_family_6263	0	+	0	0	0
NC_002695.2	2788022	2788196	NC_002695.2_ORF_family_31531	0	+	0	0	0
NC_002695.2	2788019	2788196	NC_002695.2_ORF_family_31531	0	+	0	0	0
NC_002695.2	2788013	2788196	NC_002695.2_ORF_family_31531	0	+	0	0	0
NC_002695.2	2787911	2788004	NC_002695.2_ORF_family_31530	0	+	0	0	0
NC_002695.2	2787902	2788004	NC_002695.2_ORF_family_31530	0	+	0	0	0
NC_002695.2	2787883	2787997	NC_002695.2_ORF_family_18760	0	+	0	0	0
NC_002695.2	2787875	2788004	NC_002695.2_ORF_family_31530	0	+	0	0	0
NC_002695.2	2787874	2787997	NC_002695.2_ORF_family_18760	0	+	0	0	0
NC_002695.2	2787866	2788004	NC_002695.2_ORF_family_31530	0	+	0	0	0
NC_002695.2	2787862	2787997	NC_002695.2_ORF_family_18760	0	+	0	0	0
NC_002695.2	2787815	2788004	NC_002695.2_ORF_family_31530	0	+	0	0	0
NC_002695.2	2787809	2788004	NC_002695.2_ORF_family_31530	0	+	0	0	0
NC_002695.2	2787794	2788004	NC_002695.2_ORF_family_31530	0	+	0	0	0
NC_002695.2	2787730	2787997	NC_002695.2_ORF_family_18760	0	+	0	0	0
NC_002695.2	2787151	2787259	NC_002695.2_ORF_family_18758	0	+	0	0	0
NC_002695.2	2787106	2787259	NC_002695.2_ORF_family_18758	0	+	0	0	0
NC_002695.2	2787073	2787259	NC_002695.2_ORF_family_18758	0	+	0	0	0
NC_002695.2	2787058	2787259	NC_002695.2_ORF_family_18758	0	+	0	0	0
NC_002695.2	2786987	2787086	NC_002695.2_ORF_family_31527	0	+	0	0	0
NC_002695.2	2786984	2787086	NC_002695.2_ORF_family_31527	0	+	0	0	0
NC_002695.2	2786951	2787086	NC_002695.2_ORF_family_31527	0	+	0	0	0
NC_002695.2	2786936	2787086	NC_002695.2_ORF_family_31527	0	+	0	0	0
NC_002695.2	2786933	2787086	NC_002695.2_ORF_family_31527	0	+	0	0	0
NC_002695.2	2786909	2787086	NC_002695.2_ORF_family_31527	0	+	0	0	0
NC_002695.2	2786906	2787086	NC_002695.2_ORF_family_31527	0	+	0	0	0
NC_002695.2	2786891	2787086	NC_002695.2_ORF_family_31527	0	+	0	0	0
NC_002695.2	2786885	2787086	NC_002695.2_ORF_family_31527	0	+	0	0	0
NC_002695.2	2786882	2787086	NC_002695.2_ORF_family_31527	0	+	0	0	0
NC_002695.2	2786858	2787086	NC_002695.2_ORF_family_31527	0	+	0	0	0
NC_002695.2	2786849	2787086	NC_002695.2_ORF_family_31527	0	+	0	0	0
NC_002695.2	2786831	2787086	NC_002695.2_ORF_family_31527	0	+	0	0	0
NC_002695.2	2786828	2787086	NC_002695.2_ORF_family_31527	0	+	0	0	0
NC_002695.2	2786825	2787086	NC_002695.2_ORF_family_31527	0	+	0	0	0
NC_002695.2	2786816	2787086	NC_002695.2_ORF_family_31527	0	+	0	0	0
NC_002695.2	2786686	2786779	NC_002695.2_ORF_family_18757	0	+	0	0	0
NC_002695.2	2786383	2786476	NC_002695.2_ORF_family_18756	0	+	0	0	0
NC_002695.2	2786377	2786476	NC_002695.2_ORF_family_18756	0	+	0	0	0
NC_002695.2	2786344	2786476	NC_002695.2_ORF_family_18756	0	+	0	0	0
NC_002695.2	2786338	2786476	NC_002695.2_ORF_family_18756	0	+	0	0	0
NC_002695.2	2786302	2786476	NC_002695.2_ORF_family_18756	0	+	0	0	0
NC_002695.2	2786271	2786364	NC_002695.2_ORF_family_6261	0	+	0	0	0
NC_002695.2	2786262	2786364	NC_002695.2_ORF_family_6261	0	+	0	0	0
NC_002695.2	2786253	2786364	NC_002695.2_ORF_family_6261	0	+	0	0	0
NC_002695.2	2785982	2786081	NC_002695.2_ORF_family_31526	0	+	0	0	0
NC_002695.2	2785903	2786023	NC_002695.2_ORF_family_18755	0	+	0	0	0
NC_002695.2	2785852	2786023	NC_002695.2_ORF_family_18755	0	+	0	0	0
NC_002695.2	2785849	2786023	NC_002695.2_ORF_family_18755	0	+	0	0	0
NC_002695.2	2785840	2786023	NC_002695.2_ORF_family_18755	0	+	0	0	0
NC_002695.2	2785831	2786023	NC_002695.2_ORF_family_18755	0	+	0	0	0
NC_002695.2	2785784	2785904	NC_002695.2_ORF_family_31525	0	+	0	0	0
NC_002695.2	2785766	2785904	NC_002695.2_ORF_family_31525	0	+	0	0	0
NC_002695.2	2785757	2785904	NC_002695.2_ORF_family_31525	0	+	0	0	0
NC_002695.2	2785754	2785904	NC_002695.2_ORF_family_31525	0	+	0	0	0
NC_002695.2	2785699	2785813	NC_002695.2_ORF_family_18754	0	+	0	0	0
NC_002695.2	2785696	2785813	NC_002695.2_ORF_family_18754	0	+	0	0	0
NC_002695.2	2785684	2785813	NC_002695.2_ORF_family_18754	0	+	0	0	0
NC_002695.2	2785678	2785813	NC_002695.2_ORF_family_18754	0	+	0	0	0
NC_002695.2	2785528	2785621	NC_002695.2_ORF_family_18753	0	+	4	5.89121	0.268817
NC_002695.2	2785513	2785621	NC_002695.2_ORF_family_18753	0	+	4	5.07298	0.231482
NC_002695.2	2785508	2785607	NC_002695.2_ORF_family_31524	0	+	4	5.53416	0.252525
NC_002695.2	278550	278718	NC_002695.2_ORF_family_62630	0	-	0	0	0
NC_002695.2	2785487	2785607	NC_002695.2_ORF_family_31524	0	+	4	4.56569	0.208333
NC_002695.2	2785484	2785607	NC_002695.2_ORF_family_31524	0	+	4	4.45433	0.203252
NC_002695.2	2785481	2785607	NC_002695.2_ORF_family_31524	0	+	4	4.34827	0.198413
NC_002695.2	2785468	2785621	NC_002695.2_ORF_family_18753	0	+	4	3.58093	0.163399
NC_002695.2	2785465	2785621	NC_002695.2_ORF_family_18753	0	+	4	3.51207	0.160256
NC_002695.2	2785335	2785452	NC_002695.2_ORF_family_6260	0	+	0	0	0
NC_002695.2	2785317	2785452	NC_002695.2_ORF_family_6260	0	+	0	0	0
NC_002695.2	2785311	2785452	NC_002695.2_ORF_family_6260	0	+	0	0	0
NC_002695.2	2785304	2785403	NC_002695.2_ORF_family_31523	0	+	0	0	0
NC_002695.2	2785298	2785403	NC_002695.2_ORF_family_31523	0	+	0	0	0
NC_002695.2	2785289	2785403	NC_002695.2_ORF_family_31523	0	+	0	0	0
NC_002695.2	2785277	2785403	NC_002695.2_ORF_family_31523	0	+	0	0	0
NC_002695.2	2785274	2785403	NC_002695.2_ORF_family_31523	0	+	0	0	0
NC_002695.2	2785265	2785403	NC_002695.2_ORF_family_31523	0	+	0	0	0
NC_002695.2	2785192	2785312	NC_002695.2_ORF_family_18752	0	+	0	0	0
NC_002695.2	2785116	2785230	NC_002695.2_ORF_family_6259	0	+	0	0	0
NC_002695.2	2785109	2785226	NC_002695.2_ORF_family_31522	0	+	0	0	0
NC_002695.2	278504	278813	NC_002695.2_ORF_family_75223	0	-	1	0.44327	0.0711974
NC_002695.2	278504	278798	NC_002695.2_ORF_family_75223	0	-	1	0.465886	0.0748299
NC_002695.2	278504	278789	NC_002695.2_ORF_family_75223	0	-	1	0.480598	0.077193
NC_002695.2	278504	278768	NC_002695.2_ORF_family_75223	0	-	1	0.518828	0.0833333
NC_002695.2	278504	278753	NC_002695.2_ORF_family_75223	0	-	1	0.550083	0.0883534
NC_002695.2	278504	278726	NC_002695.2_ORF_family_75223	0	-	0	0	0
NC_002695.2	278504	278723	NC_002695.2_ORF_family_75223	0	-	0	0	0
NC_002695.2	278504	278690	NC_002695.2_ORF_family_75223	0	-	0	0	0
NC_002695.2	278504	278675	NC_002695.2_ORF_family_75223	0	-	0	0	0
NC_002695.2	278504	278651	NC_002695.2_ORF_family_75223	0	-	0	0	0
NC_002695.2	278504	278648	NC_002695.2_ORF_family_75223	0	-	0	0	0
NC_002695.2	278504	278639	NC_002695.2_ORF_family_75223	0	-	0	0	0
NC_002695.2	278504	278621	NC_002695.2_ORF_family_75223	0	-	0	0	0
NC_002695.2	278504	278609	NC_002695.2_ORF_family_75223	0	-	0	0	0
NC_002695.2	2784861	2784963	NC_002695.2_ORF_family_6258	0	+	0	0	0
NC_002695.2	2784852	2784963	NC_002695.2_ORF_family_6258	0	+	0	0	0
NC_002695.2	2784846	2784963	NC_002695.2_ORF_family_6258	0	+	0	0	0
NC_002695.2	2784840	2784963	NC_002695.2_ORF_family_6258	0	+	0	0	0
NC_002695.2	2784837	2784963	NC_002695.2_ORF_family_6258	0	+	0	0	0
NC_002695.2	2784834	2784963	NC_002695.2_ORF_family_6258	0	+	0	0	0
NC_002695.2	2784831	2784963	NC_002695.2_ORF_family_6258	0	+	0	0	0
NC_002695.2	2784792	2784963	NC_002695.2_ORF_family_6258	0	+	0	0	0
NC_002695.2	2784783	2784963	NC_002695.2_ORF_family_6258	0	+	0	0	0
NC_002695.2	2784762	2784963	NC_002695.2_ORF_family_6258	0	+	0	0	0
NC_002695.2	2784461	2784563	NC_002695.2_ORF_family_31520	0	+	2	2.6857	0.235294
NC_002695.2	2784458	2784563	NC_002695.2_ORF_family_31520	0	+	2	2.60896	0.228571
NC_002695.2	2784434	2784563	NC_002695.2_ORF_family_31520	0	+	2	2.12357	0.186047
NC_002695.2	2784422	2784563	NC_002695.2_ORF_family_31520	0	+	2	1.94284	0.170213
NC_002695.2	2784410	2784563	NC_002695.2_ORF_family_31520	0	+	2	1.79046	0.156863
NC_002695.2	2784395	2784563	NC_002695.2_ORF_family_31520	0	+	2	1.6306	0.142857
NC_002695.2	2784368	2784563	NC_002695.2_ORF_family_31520	0	+	2	1.40483	0.123077
NC_002695.2	2784359	2784563	NC_002695.2_ORF_family_31520	0	+	2	1.34285	0.117647
NC_002695.2	2784257	2784356	NC_002695.2_ORF_family_31519	0	+	0	0	0
NC_002695.2	2784254	2784356	NC_002695.2_ORF_family_31519	0	+	0	0	0
NC_002695.2	2784239	2784356	NC_002695.2_ORF_family_31519	0	+	0	0	0
NC_002695.2	2784098	2784194	NC_002695.2_ORF_family_31518	0	+	0	0	0
NC_002695.2	2784092	2784194	NC_002695.2_ORF_family_31518	0	+	0	0	0
NC_002695.2	2784089	2784194	NC_002695.2_ORF_family_31518	0	+	0	0	0
NC_002695.2	2784080	2784194	NC_002695.2_ORF_family_31518	0	+	0	0	0
NC_002695.2	2783951	2784062	NC_002695.2_ORF_family_31517	0	+	0	0	0
NC_002695.2	2783936	2784062	NC_002695.2_ORF_family_31517	0	+	0	0	0
NC_002695.2	2783906	2784062	NC_002695.2_ORF_family_31517	0	+	0	0	0
NC_002695.2	2783903	2784062	NC_002695.2_ORF_family_31517	0	+	0	0	0
NC_002695.2	2783897	2784062	NC_002695.2_ORF_family_31517	0	+	0	0	0
NC_002695.2	2783660	2783765	NC_002695.2_ORF_family_31516	0	+	0	0	0
NC_002695.2	2783642	2783765	NC_002695.2_ORF_family_31516	0	+	0	0	0
NC_002695.2	2783510	2783615	NC_002695.2_ORF_family_31515	0	+	0	0	0
NC_002695.2	2783504	2783615	NC_002695.2_ORF_family_31515	0	+	0	0	0
NC_002695.2	2783498	2783615	NC_002695.2_ORF_family_31515	0	+	0	0	0
NC_002695.2	2783483	2783615	NC_002695.2_ORF_family_31515	0	+	0	0	0
NC_002695.2	2783480	2783615	NC_002695.2_ORF_family_31515	0	+	0	0	0
NC_002695.2	2783470	2783563	NC_002695.2_ORF_family_18751	0	+	0	0	0
NC_002695.2	2783453	2783615	NC_002695.2_ORF_family_31515	0	+	0	0	0
NC_002695.2	2783438	2783615	NC_002695.2_ORF_family_31515	0	+	0	0	0
NC_002695.2	2783432	2783615	NC_002695.2_ORF_family_31515	0	+	0	0	0
NC_002695.2	2783426	2783615	NC_002695.2_ORF_family_31515	0	+	0	0	0
NC_002695.2	2783371	2783464	NC_002695.2_ORF_family_18750	0	+	0	0	0
NC_002695.2	2783165	2783264	NC_002695.2_ORF_family_31513	0	+	0	0	0
NC_002695.2	2783073	2783169	NC_002695.2_ORF_family_6257	0	+	0	0	0
NC_002695.2	2783064	2783169	NC_002695.2_ORF_family_6257	0	+	0	0	0
NC_002695.2	2783058	2783169	NC_002695.2_ORF_family_6257	0	+	1	1.23397	0.144144
NC_002695.2	2783025	2783169	NC_002695.2_ORF_family_6257	0	+	1	0.951184	0.152778
NC_002695.2	2783010	2783169	NC_002695.2_ORF_family_6257	0	+	1	0.86145	0.138365
NC_002695.2	2782998	2783169	NC_002695.2_ORF_family_6257	0	+	1	0.800997	0.128655
NC_002695.2	2782995	2783169	NC_002695.2_ORF_family_6257	0	+	1	0.787187	0.126437
NC_002695.2	2782977	2783169	NC_002695.2_ORF_family_6257	0	+	1	0.713388	0.114583
NC_002695.2	2782974	2783169	NC_002695.2_ORF_family_6257	0	+	1	0.702413	0.112821
NC_002695.2	2782941	2783169	NC_002695.2_ORF_family_6257	0	+	1	0.600748	0.0964912
NC_002695.2	2782932	2783169	NC_002695.2_ORF_family_6257	0	+	1	0.577935	0.092827
NC_002695.2	2782917	2783169	NC_002695.2_ORF_family_6257	0	+	1	0.543534	0.0873016
NC_002695.2	2782896	2783169	NC_002695.2_ORF_family_6257	0	+	1	0.501724	0.0805861
NC_002695.2	2782862	2782964	NC_002695.2_ORF_family_31512	0	+	1	1.34285	0.245098
NC_002695.2	2782850	2782964	NC_002695.2_ORF_family_31512	0	+	1	1.2015	0.219298
NC_002695.2	2782832	2782964	NC_002695.2_ORF_family_31512	0	+	1	1.03766	0.189394
NC_002695.2	2782830	2783169	NC_002695.2_ORF_family_6257	0	+	2	0.808086	0.138643
NC_002695.2	2782805	2782964	NC_002695.2_ORF_family_31512	0	+	1	0.86145	0.157233
NC_002695.2	2782797	2783169	NC_002695.2_ORF_family_6257	0	+	2	0.736401	0.126344
NC_002695.2	2782776	2783169	NC_002695.2_ORF_family_6257	0	+	2	0.697051	0.119593
NC_002695.2	2782767	2783169	NC_002695.2_ORF_family_6257	0	+	2	0.681446	0.116915
NC_002695.2	2782763	2782964	NC_002695.2_ORF_family_31512	0	+	1	0.681446	0.124378
NC_002695.2	2782758	2783169	NC_002695.2_ORF_family_6257	0	+	2	0.666523	0.114355
NC_002695.2	2782748	2782964	NC_002695.2_ORF_family_31512	0	+	1	0.634123	0.115741
NC_002695.2	2782581	2782674	NC_002695.2_ORF_family_6256	0	+	0	0	0
NC_002695.2	2782514	2782607	NC_002695.2_ORF_family_31511	0	+	0	0	0
NC_002695.2	2782373	2782469	NC_002695.2_ORF_family_31510	0	+	0	0	0
NC_002695.2	2782358	2782469	NC_002695.2_ORF_family_31510	0	+	0	0	0
NC_002695.2	2782337	2782469	NC_002695.2_ORF_family_31510	0	+	0	0	0
NC_002695.2	2782101	2782203	NC_002695.2_ORF_family_6255	0	+	0	0	0
NC_002695.2	2782089	2782203	NC_002695.2_ORF_family_6255	0	+	0	0	0
NC_002695.2	2782059	2782203	NC_002695.2_ORF_family_6255	0	+	0	0	0
NC_002695.2	2782047	2782203	NC_002695.2_ORF_family_6255	0	+	0	0	0
NC_002695.2	2782020	2782203	NC_002695.2_ORF_family_6255	0	+	0	0	0
NC_002695.2	2781917	2782016	NC_002695.2_ORF_family_31509	0	+	0	0	0
NC_002695.2	2781821	2781917	NC_002695.2_ORF_family_31508	0	+	0	0	0
NC_002695.2	2781812	2781917	NC_002695.2_ORF_family_31508	0	+	0	0	0
NC_002695.2	2781809	2781917	NC_002695.2_ORF_family_31508	0	+	0	0	0
NC_002695.2	2781800	2781917	NC_002695.2_ORF_family_31508	0	+	0	0	0
NC_002695.2	2781793	2781889	NC_002695.2_ORF_family_18748	0	+	0	0	0
NC_002695.2	2781530	2781626	NC_002695.2_ORF_family_31507	0	+	0	0	0
NC_002695.2	2781527	2781626	NC_002695.2_ORF_family_31507	0	+	0	0	0
NC_002695.2	2781497	2781626	NC_002695.2_ORF_family_31507	0	+	0	0	0
NC_002695.2	2781488	2781626	NC_002695.2_ORF_family_31507	0	+	0	0	0
NC_002695.2	2781485	2781626	NC_002695.2_ORF_family_31507	0	+	0	0	0
NC_002695.2	2781479	2781626	NC_002695.2_ORF_family_31507	0	+	0	0	0
NC_002695.2	2781473	2781626	NC_002695.2_ORF_family_31507	0	+	0	0	0
NC_002695.2	2781342	2781447	NC_002695.2_ORF_family_6254	0	+	0	0	0
NC_002695.2	2781333	2781447	NC_002695.2_ORF_family_6254	0	+	0	0	0
NC_002695.2	2781330	2781447	NC_002695.2_ORF_family_6254	0	+	0	0	0
NC_002695.2	2781321	2781447	NC_002695.2_ORF_family_6254	0	+	0	0	0
NC_002695.2	2781312	2781447	NC_002695.2_ORF_family_6254	0	+	0	0	0
NC_002695.2	2781258	2781447	NC_002695.2_ORF_family_6254	0	+	0	0	0
NC_002695.2	2781237	2781447	NC_002695.2_ORF_family_6254	0	+	0	0	0
NC_002695.2	2781225	2781447	NC_002695.2_ORF_family_6254	0	+	0	0	0
NC_002695.2	2781216	2781447	NC_002695.2_ORF_family_6254	0	+	0	0	0
NC_002695.2	2781062	2781161	NC_002695.2_ORF_family_31506	0	+	0	0	0
NC_002695.2	2780797	2780890	NC_002695.2_ORF_family_18746	0	+	3	4.41841	0.419355
NC_002695.2	2780634	2780736	NC_002695.2_ORF_family_6253	0	+	0	0	0
NC_002695.2	2780624	2780729	NC_002695.2_ORF_family_31505	0	+	0	0	0
NC_002695.2	278061	278178	NC_002695.2_ORF_family_626	0	+	1	1.17069	0.213675
NC_002695.2	2780601	2780736	NC_002695.2_ORF_family_6253	0	+	0	0	0
NC_002695.2	2780595	2780736	NC_002695.2_ORF_family_6253	0	+	0	0	0
NC_002695.2	2780592	2780736	NC_002695.2_ORF_family_6253	0	+	0	0	0
NC_002695.2	2780589	2780736	NC_002695.2_ORF_family_6253	0	+	0	0	0
NC_002695.2	2780556	2780736	NC_002695.2_ORF_family_6253	0	+	0	0	0
NC_002695.2	2780523	2780736	NC_002695.2_ORF_family_6253	0	+	0	0	0
NC_002695.2	278052	278178	NC_002695.2_ORF_family_626	0	+	1	1.08707	0.198413
NC_002695.2	2780517	2780736	NC_002695.2_ORF_family_6253	0	+	0	0	0
