## Supplementary Table S2 for "Evidence for Numerous Embedded Antisense Overlapping Genes in Diverse *E. coli* Strains" (part 21 of 68)

### Sheet: Sakai_coverage (continued)
chromosome	first	last	family	null column	strand	reads	RPKM	coverage
NC_002695.2	2780505	2780736	NC_002695.2_ORF_family_6253	0	+	0	0	0
NC_002695.2	2780488	2780593	NC_002695.2_ORF_family_18745	0	+	0	0	0
NC_002695.2	2780485	2780593	NC_002695.2_ORF_family_18745	0	+	0	0	0
NC_002695.2	2780377	2780479	NC_002695.2_ORF_family_18744	0	+	0	0	0
NC_002695.2	278037	278178	NC_002695.2_ORF_family_626	0	+	1	0.971422	0.177305
NC_002695.2	2780368	2780479	NC_002695.2_ORF_family_18744	0	+	0	0	0
NC_002695.2	2780336	2780441	NC_002695.2_ORF_family_31504	0	+	0	0	0
NC_002695.2	278028	278178	NC_002695.2_ORF_family_626	0	+	1	0.913137	0.166667
NC_002695.2	278023	278128	NC_002695.2_ORF_family_13073	0	+	0	0	0
NC_002695.2	2780199	2780298	NC_002695.2_ORF_family_6252	0	+	0	0	0
NC_002695.2	2780196	2780298	NC_002695.2_ORF_family_6252	0	+	0	0	0
NC_002695.2	2780193	2780298	NC_002695.2_ORF_family_6252	0	+	0	0	0
NC_002695.2	278019	278178	NC_002695.2_ORF_family_626	0	+	1	0.86145	0.157233
NC_002695.2	2780134	2780227	NC_002695.2_ORF_family_18743	0	+	0	0	0
NC_002695.2	2780119	2780227	NC_002695.2_ORF_family_18743	0	+	0	0	0
NC_002695.2	2780116	2780227	NC_002695.2_ORF_family_18743	0	+	0	0	0
NC_002695.2	278011	278128	NC_002695.2_ORF_family_13073	0	+	0	0	0
NC_002695.2	2780092	2780227	NC_002695.2_ORF_family_18743	0	+	0	0	0
NC_002695.2	2780087	2780219	NC_002695.2_ORF_family_31503	0	+	0	0	0
NC_002695.2	2780074	2780227	NC_002695.2_ORF_family_18743	0	+	0	0	0
NC_002695.2	2780065	2780227	NC_002695.2_ORF_family_18743	0	+	0	0	0
NC_002695.2	2780044	2780227	NC_002695.2_ORF_family_18743	0	+	0	0	0
NC_002695.2	2780029	2780227	NC_002695.2_ORF_family_18743	0	+	0	0	0
NC_002695.2	2780014	2780227	NC_002695.2_ORF_family_18743	0	+	0	0	0
NC_002695.2	2779973	2780069	NC_002695.2_ORF_family_31502	0	+	0	0	0
NC_002695.2	2779970	2780069	NC_002695.2_ORF_family_31502	0	+	0	0	0
NC_002695.2	2779961	2780069	NC_002695.2_ORF_family_31502	0	+	0	0	0
NC_002695.2	2779952	2780069	NC_002695.2_ORF_family_31502	0	+	0	0	0
NC_002695.2	2779948	2780227	NC_002695.2_ORF_family_18743	0	+	0	0	0
NC_002695.2	2779927	2780227	NC_002695.2_ORF_family_18743	0	+	0	0	0
NC_002695.2	2779717	2779810	NC_002695.2_ORF_family_18742	0	+	0	0	0
NC_002695.2	2779710	2779848	NC_002695.2_ORF_family_6251	0	+	0	0	0
NC_002695.2	2779690	2779810	NC_002695.2_ORF_family_18742	0	+	0	0	0
NC_002695.2	2779687	2779810	NC_002695.2_ORF_family_18742	0	+	0	0	0
NC_002695.2	2779684	2779810	NC_002695.2_ORF_family_18742	0	+	0	0	0
NC_002695.2	2779577	2779670	NC_002695.2_ORF_family_31501	0	+	0	0	0
NC_002695.2	277956	278178	NC_002695.2_ORF_family_626	0	+	1	0.616985	0.112613
NC_002695.2	2779544	2779670	NC_002695.2_ORF_family_31501	0	+	0	0	0
NC_002695.2	2779351	2779447	NC_002695.2_ORF_family_18741	0	+	0	0	0
NC_002695.2	2779307	2779400	NC_002695.2_ORF_family_31500	0	+	0	0	0
NC_002695.2	2779292	2779400	NC_002695.2_ORF_family_31500	0	+	0	0	0
NC_002695.2	2779283	2779400	NC_002695.2_ORF_family_31500	0	+	0	0	0
NC_002695.2	2779255	2779447	NC_002695.2_ORF_family_18741	0	+	0	0	0
NC_002695.2	2779246	2779447	NC_002695.2_ORF_family_18741	0	+	0	0	0
NC_002695.2	2779216	2779447	NC_002695.2_ORF_family_18741	0	+	0	0	0
NC_002695.2	2779212	2779314	NC_002695.2_ORF_family_6250	0	+	0	0	0
NC_002695.2	2779151	2779244	NC_002695.2_ORF_family_31499	0	+	0	0	0
NC_002695.2	2779145	2779244	NC_002695.2_ORF_family_31499	0	+	0	0	0
NC_002695.2	277913	278012	NC_002695.2_ORF_family_25735	0	+	0	0	0
NC_002695.2	2779079	2779244	NC_002695.2_ORF_family_31499	0	+	0	0	0
NC_002695.2	277907	278012	NC_002695.2_ORF_family_25735	0	+	0	0	0
NC_002695.2	2779070	2779244	NC_002695.2_ORF_family_31499	0	+	0	0	0
NC_002695.2	2779058	2779244	NC_002695.2_ORF_family_31499	0	+	0	0	0
NC_002695.2	2779043	2779244	NC_002695.2_ORF_family_31499	0	+	0	0	0
NC_002695.2	277901	278012	NC_002695.2_ORF_family_25735	0	+	0	0	0
NC_002695.2	277898	278012	NC_002695.2_ORF_family_25735	0	+	0	0	0
NC_002695.2	277886	278012	NC_002695.2_ORF_family_25735	0	+	0	0	0
NC_002695.2	277867	277990	NC_002695.2_ORF_family_13072	0	+	0	0	0
NC_002695.2	2778611	2778800	NC_002695.2_ORF_family_31497	0	+	7	5.07298	0.507937
NC_002695.2	2778470	2778584	NC_002695.2_ORF_family_31496	0	+	1	1.2015	0.201754
NC_002695.2	2778270	2778390	NC_002695.2_ORF_family_6249	0	+	2	2.28284	0.375
NC_002695.2	2778264	2778390	NC_002695.2_ORF_family_6249	0	+	2	2.17414	0.357143
NC_002695.2	2778261	2778390	NC_002695.2_ORF_family_6249	0	+	2	2.12357	0.348837
NC_002695.2	2778249	2778390	NC_002695.2_ORF_family_6249	0	+	2	1.94284	0.319149
NC_002695.2	2778237	2778390	NC_002695.2_ORF_family_6249	0	+	2	1.79046	0.294118
NC_002695.2	2778186	2778390	NC_002695.2_ORF_family_6249	0	+	2	1.34285	0.220588
NC_002695.2	2778134	2778260	NC_002695.2_ORF_family_31494	0	+	0	0	0
NC_002695.2	2778128	2778260	NC_002695.2_ORF_family_31494	0	+	0	0	0
NC_002695.2	2778063	2778174	NC_002695.2_ORF_family_6248	0	+	0	0	0
NC_002695.2	2778005	2778098	NC_002695.2_ORF_family_31493	0	+	0	0	0
NC_002695.2	2777959	2778079	NC_002695.2_ORF_family_18739	0	+	0	0	0
NC_002695.2	2777944	2778079	NC_002695.2_ORF_family_18739	0	+	0	0	0
NC_002695.2	2777938	2778079	NC_002695.2_ORF_family_18739	0	+	0	0	0
NC_002695.2	2777830	2777923	NC_002695.2_ORF_family_18738	0	+	0	0	0
NC_002695.2	2777815	2777923	NC_002695.2_ORF_family_18738	0	+	0	0	0
NC_002695.2	2777812	2777923	NC_002695.2_ORF_family_18738	0	+	0	0	0
NC_002695.2	2777809	2777923	NC_002695.2_ORF_family_18738	0	+	0	0	0
NC_002695.2	2777803	2777923	NC_002695.2_ORF_family_18738	0	+	0	0	0
NC_002695.2	2777770	2777923	NC_002695.2_ORF_family_18738	0	+	0	0	0
NC_002695.2	2777731	2777923	NC_002695.2_ORF_family_18738	0	+	0	0	0
NC_002695.2	2777719	2777923	NC_002695.2_ORF_family_18738	0	+	0	0	0
NC_002695.2	2777557	2777677	NC_002695.2_ORF_family_18737	0	+	2	2.28284	0.2
NC_002695.2	2777550	2777643	NC_002695.2_ORF_family_6247	0	+	2	2.9456	0.258064
NC_002695.2	2777543	2777663	NC_002695.2_ORF_family_31492	0	+	2	2.28284	0.2
NC_002695.2	2777501	2777663	NC_002695.2_ORF_family_31492	0	+	2	1.69099	0.148148
NC_002695.2	2777368	2777461	NC_002695.2_ORF_family_18736	0	+	0	0	0
NC_002695.2	277736	277829	NC_002695.2_ORF_family_25734	0	+	0	0	0
NC_002695.2	2777357	2777471	NC_002695.2_ORF_family_31491	0	+	0	0	0
NC_002695.2	2777348	2777471	NC_002695.2_ORF_family_31491	0	+	0	0	0
NC_002695.2	2777335	2777461	NC_002695.2_ORF_family_18736	0	+	0	0	0
NC_002695.2	2777332	2777461	NC_002695.2_ORF_family_18736	0	+	0	0	0
NC_002695.2	2777320	2777461	NC_002695.2_ORF_family_18736	0	+	0	0	0
NC_002695.2	2777318	2777471	NC_002695.2_ORF_family_31491	0	+	0	0	0
NC_002695.2	2777311	2777461	NC_002695.2_ORF_family_18736	0	+	0	0	0
NC_002695.2	2777278	2777461	NC_002695.2_ORF_family_18736	0	+	0	0	0
NC_002695.2	2777266	2777461	NC_002695.2_ORF_family_18736	0	+	0	0	0
NC_002695.2	2777204	2777315	NC_002695.2_ORF_family_31490	0	+	1	1.23397	0.216216
NC_002695.2	2777108	2777201	NC_002695.2_ORF_family_31489	0	+	0	0	0
NC_002695.2	2777102	2777201	NC_002695.2_ORF_family_31489	0	+	0	0	0
NC_002695.2	2777063	2777201	NC_002695.2_ORF_family_31489	0	+	1	0.99254	0.15942
NC_002695.2	277706	277829	NC_002695.2_ORF_family_25734	0	+	0	0	0
NC_002695.2	2777060	2777201	NC_002695.2_ORF_family_31489	0	+	1	0.971422	0.156028
NC_002695.2	2777045	2777201	NC_002695.2_ORF_family_31489	0	+	1	0.878016	0.141026
NC_002695.2	2777036	2777201	NC_002695.2_ORF_family_31489	0	+	1	0.830125	0.133333
NC_002695.2	277703	277829	NC_002695.2_ORF_family_25734	0	+	0	0	0
NC_002695.2	277697	277829	NC_002695.2_ORF_family_25734	0	+	0	0	0
NC_002695.2	277687	277801	NC_002695.2_ORF_family_13071	0	+	0	0	0
NC_002695.2	277682	277829	NC_002695.2_ORF_family_25734	0	+	0	0	0
NC_002695.2	2776751	2776874	NC_002695.2_ORF_family_31488	0	+	0	0	0
NC_002695.2	2776745	2776874	NC_002695.2_ORF_family_31488	0	+	0	0	0
NC_002695.2	2776736	2776874	NC_002695.2_ORF_family_31488	0	+	0	0	0
NC_002695.2	2776727	2776874	NC_002695.2_ORF_family_31488	0	+	1	0.931773	0.122449
NC_002695.2	277667	277829	NC_002695.2_ORF_family_25734	0	+	0	0	0
NC_002695.2	2776669	2776783	NC_002695.2_ORF_family_18735	0	+	2	2.40299	0.394737
NC_002695.2	2776657	2776783	NC_002695.2_ORF_family_18735	0	+	2	2.17414	0.365079
NC_002695.2	2776606	2776783	NC_002695.2_ORF_family_18735	0	+	2	1.54769	0.259887
NC_002695.2	2776591	2776783	NC_002695.2_ORF_family_18735	0	+	2	1.42678	0.239583
NC_002695.2	2776585	2776783	NC_002695.2_ORF_family_18735	0	+	2	1.38354	0.232323
NC_002695.2	2776567	2776783	NC_002695.2_ORF_family_18735	0	+	2	1.26825	0.212963
NC_002695.2	2776549	2776783	NC_002695.2_ORF_family_18735	0	+	2	1.17069	0.196581
NC_002695.2	2776541	2776658	NC_002695.2_ORF_family_31487	0	+	0	0	0
NC_002695.2	2776528	2776783	NC_002695.2_ORF_family_18735	0	+	2	1.07428	0.180392
NC_002695.2	2776525	2776783	NC_002695.2_ORF_family_18735	0	+	2	1.06179	0.178295
NC_002695.2	277652	277829	NC_002695.2_ORF_family_25734	0	+	0	0	0
NC_002695.2	2776522	2776783	NC_002695.2_ORF_family_18735	0	+	2	1.04958	0.176245
NC_002695.2	2776516	2776783	NC_002695.2_ORF_family_18735	0	+	2	1.026	0.172285
NC_002695.2	2776495	2776783	NC_002695.2_ORF_family_18735	0	+	2	0.951184	0.159722
NC_002695.2	277649	277829	NC_002695.2_ORF_family_25734	0	+	0	0	0
NC_002695.2	2776492	2776783	NC_002695.2_ORF_family_18735	0	+	2	0.941378	0.158076
NC_002695.2	2776480	2776783	NC_002695.2_ORF_family_18735	0	+	2	0.904096	0.151815
NC_002695.2	2776358	2776484	NC_002695.2_ORF_family_31486	0	+	0	0	0
NC_002695.2	2776355	2776484	NC_002695.2_ORF_family_31486	0	+	0	0	0
NC_002695.2	2776346	2776484	NC_002695.2_ORF_family_31486	0	+	0	0	0
NC_002695.2	2776343	2776484	NC_002695.2_ORF_family_31486	0	+	0	0	0
NC_002695.2	2776331	2776484	NC_002695.2_ORF_family_31486	0	+	0	0	0
NC_002695.2	2776322	2776484	NC_002695.2_ORF_family_31486	0	+	0	0	0
NC_002695.2	2776316	2776484	NC_002695.2_ORF_family_31486	0	+	0	0	0
NC_002695.2	2776280	2776484	NC_002695.2_ORF_family_31486	0	+	0	0	0
NC_002695.2	2776265	2776484	NC_002695.2_ORF_family_31486	0	+	0	0	0
NC_002695.2	2776262	2776484	NC_002695.2_ORF_family_31486	0	+	0	0	0
NC_002695.2	2776258	2776363	NC_002695.2_ORF_family_18734	0	+	0	0	0
NC_002695.2	277625	277829	NC_002695.2_ORF_family_25734	0	+	0	0	0
NC_002695.2	2776249	2776363	NC_002695.2_ORF_family_18734	0	+	0	0	0
NC_002695.2	2776247	2776484	NC_002695.2_ORF_family_31486	0	+	0	0	0
NC_002695.2	2776241	2776484	NC_002695.2_ORF_family_31486	0	+	0	0	0
NC_002695.2	2776231	2776363	NC_002695.2_ORF_family_18734	0	+	0	0	0
NC_002695.2	2776225	2776363	NC_002695.2_ORF_family_18734	0	+	0	0	0
NC_002695.2	277619	277829	NC_002695.2_ORF_family_25734	0	+	0	0	0
NC_002695.2	2776189	2776363	NC_002695.2_ORF_family_18734	0	+	0	0	0
NC_002695.2	2776184	2776484	NC_002695.2_ORF_family_31486	0	+	0	0	0
NC_002695.2	2776132	2776363	NC_002695.2_ORF_family_18734	0	+	0	0	0
NC_002695.2	2776111	2776363	NC_002695.2_ORF_family_18734	0	+	0	0	0
NC_002695.2	2776108	2776363	NC_002695.2_ORF_family_18734	0	+	0	0	0
NC_002695.2	2776081	2776363	NC_002695.2_ORF_family_18734	0	+	0	0	0
NC_002695.2	2776058	2776175	NC_002695.2_ORF_family_31485	0	+	0	0	0
NC_002695.2	2776049	2776175	NC_002695.2_ORF_family_31485	0	+	0	0	0
NC_002695.2	2776033	2776363	NC_002695.2_ORF_family_18734	0	+	0	0	0
NC_002695.2	2776025	2776175	NC_002695.2_ORF_family_31485	0	+	0	0	0
NC_002695.2	2776013	2776175	NC_002695.2_ORF_family_31485	0	+	0	0	0
NC_002695.2	2776007	2776175	NC_002695.2_ORF_family_31485	0	+	0	0	0
NC_002695.2	2775995	2776175	NC_002695.2_ORF_family_31485	0	+	0	0	0
NC_002695.2	2775970	2776363	NC_002695.2_ORF_family_18734	0	+	0	0	0
NC_002695.2	2775967	2776363	NC_002695.2_ORF_family_18734	0	+	0	0	0
NC_002695.2	2775955	2776363	NC_002695.2_ORF_family_18734	0	+	0	0	0
NC_002695.2	277589	277829	NC_002695.2_ORF_family_25734	0	+	3	1.71213	0.0541667
NC_002695.2	277586	277829	NC_002695.2_ORF_family_25734	0	+	3	1.69099	0.0658436
NC_002695.2	2775857	2775950	NC_002695.2_ORF_family_31484	0	+	0	0	0
NC_002695.2	2775840	2776026	NC_002695.2_ORF_family_6246	0	+	0	0	0
NC_002695.2	2775830	2775950	NC_002695.2_ORF_family_31484	0	+	0	0	0
NC_002695.2	2775827	2775950	NC_002695.2_ORF_family_31484	0	+	0	0	0
NC_002695.2	2775824	2775950	NC_002695.2_ORF_family_31484	0	+	0	0	0
NC_002695.2	2775821	2775950	NC_002695.2_ORF_family_31484	0	+	0	0	0
NC_002695.2	2775811	2776363	NC_002695.2_ORF_family_18734	0	+	0	0	0
NC_002695.2	2775797	2775950	NC_002695.2_ORF_family_31484	0	+	0	0	0
NC_002695.2	2775793	2776363	NC_002695.2_ORF_family_18734	0	+	0	0	0
NC_002695.2	2775781	2776363	NC_002695.2_ORF_family_18734	0	+	0	0	0
NC_002695.2	2775778	2776363	NC_002695.2_ORF_family_18734	0	+	0	0	0
NC_002695.2	2775751	2776363	NC_002695.2_ORF_family_18734	0	+	0	0	0
NC_002695.2	2775746	2775950	NC_002695.2_ORF_family_31484	0	+	0	0	0
NC_002695.2	2775742	2776363	NC_002695.2_ORF_family_18734	0	+	0	0	0
NC_002695.2	2775737	2775950	NC_002695.2_ORF_family_31484	0	+	0	0	0
NC_002695.2	2775734	2775950	NC_002695.2_ORF_family_31484	0	+	0	0	0
NC_002695.2	2775731	2775950	NC_002695.2_ORF_family_31484	0	+	0	0	0
NC_002695.2	277571	277829	NC_002695.2_ORF_family_25734	0	+	3	1.59268	0.100775
NC_002695.2	2775692	2775950	NC_002695.2_ORF_family_31484	0	+	0	0	0
NC_002695.2	2775689	2775950	NC_002695.2_ORF_family_31484	0	+	0	0	0
NC_002695.2	2775667	2776363	NC_002695.2_ORF_family_18734	0	+	0	0	0
NC_002695.2	2775638	2775950	NC_002695.2_ORF_family_31484	0	+	0	0	0
NC_002695.2	277538	277829	NC_002695.2_ORF_family_25734	0	+	3	1.41207	0.0893471
NC_002695.2	277511	277829	NC_002695.2_ORF_family_25734	0	+	3	1.29218	0.081761
NC_002695.2	277505	277829	NC_002695.2_ORF_family_25734	0	+	3	1.26825	0.0802469
NC_002695.2	2774058	2774151	NC_002695.2_ORF_family_6242	0	+	0	0	0
NC_002695.2	2774052	2774151	NC_002695.2_ORF_family_6242	0	+	0	0	0
NC_002695.2	2773967	2774078	NC_002695.2_ORF_family_31480	0	+	0	0	0
NC_002695.2	2773961	2774078	NC_002695.2_ORF_family_31480	0	+	0	0	0
NC_002695.2	2773943	2774078	NC_002695.2_ORF_family_31480	0	+	0	0	0
NC_002695.2	2773835	2773931	NC_002695.2_ORF_family_31479	0	+	0	0	0
NC_002695.2	2773808	2773931	NC_002695.2_ORF_family_31479	0	+	0	0	0
NC_002695.2	2773796	2773931	NC_002695.2_ORF_family_31479	0	+	1	1.0146	0.125926
NC_002695.2	2773785	2773899	NC_002695.2_ORF_family_6241	0	+	1	1.2015	0.236842
NC_002695.2	2773782	2773899	NC_002695.2_ORF_family_6241	0	+	1	1.17069	0.230769
NC_002695.2	2773767	2773899	NC_002695.2_ORF_family_6241	0	+	1	1.03766	0.204545
NC_002695.2	2773764	2773899	NC_002695.2_ORF_family_6241	0	+	1	1.0146	0.2
NC_002695.2	2773758	2773899	NC_002695.2_ORF_family_6241	0	+	1	0.971422	0.191489
NC_002695.2	2773743	2773899	NC_002695.2_ORF_family_6241	0	+	1	0.878016	0.173077
NC_002695.2	2773722	2773899	NC_002695.2_ORF_family_6241	0	+	1	0.773845	0.152542
NC_002695.2	2773706	2773931	NC_002695.2_ORF_family_31479	0	+	1	0.608758	0.12
NC_002695.2	2773692	2773899	NC_002695.2_ORF_family_6241	0	+	1	0.661694	0.130435
NC_002695.2	2773671	2773899	NC_002695.2_ORF_family_6241	0	+	1	0.600748	0.118421
NC_002695.2	2773329	2773464	NC_002695.2_ORF_family_6240	0	+	0	0	0
NC_002695.2	2773302	2773464	NC_002695.2_ORF_family_6240	0	+	0	0	0
NC_002695.2	2773280	2773373	NC_002695.2_ORF_family_31478	0	+	0	0	0
NC_002695.2	2773238	2773373	NC_002695.2_ORF_family_31478	0	+	0	0	0
NC_002695.2	2773232	2773373	NC_002695.2_ORF_family_31478	0	+	0	0	0
NC_002695.2	2773180	2773306	NC_002695.2_ORF_family_18729	0	+	0	0	0
NC_002695.2	2773177	2773306	NC_002695.2_ORF_family_18729	0	+	0	0	0
NC_002695.2	2773174	2773306	NC_002695.2_ORF_family_18729	0	+	0	0	0
NC_002695.2	2773161	2773254	NC_002695.2_ORF_family_6239	0	+	0	0	0
NC_002695.2	2773149	2773254	NC_002695.2_ORF_family_6239	0	+	0	0	0
NC_002695.2	2773144	2773306	NC_002695.2_ORF_family_18729	0	+	0	0	0
NC_002695.2	2773141	2773306	NC_002695.2_ORF_family_18729	0	+	0	0	0
NC_002695.2	2773099	2773306	NC_002695.2_ORF_family_18729	0	+	0	0	0
NC_002695.2	2773048	2773306	NC_002695.2_ORF_family_18729	0	+	0	0	0
NC_002695.2	2773045	2773306	NC_002695.2_ORF_family_18729	0	+	0	0	0
NC_002695.2	2772924	2773017	NC_002695.2_ORF_family_6238	0	+	3	4.41841	0.462366
NC_002695.2	2772909	2773017	NC_002695.2_ORF_family_6238	0	+	3	3.80474	0.398148
NC_002695.2	2772888	2773017	NC_002695.2_ORF_family_6238	0	+	3	3.18536	0.333333
NC_002695.2	2772882	2773017	NC_002695.2_ORF_family_6238	0	+	3	3.04379	0.318518
NC_002695.2	2772864	2773017	NC_002695.2_ORF_family_6238	0	+	3	2.6857	0.281046
NC_002695.2	2772816	2773017	NC_002695.2_ORF_family_6238	0	+	3	2.04434	0.21393
NC_002695.2	2772798	2773017	NC_002695.2_ORF_family_6238	0	+	4	2.50175	0.305936
NC_002695.2	2772738	2773017	NC_002695.2_ORF_family_6238	0	+	4	1.96374	0.240143
NC_002695.2	2772714	2773017	NC_002695.2_ORF_family_6238	0	+	4	1.80819	0.221122
NC_002695.2	2772702	2773017	NC_002695.2_ORF_family_6238	0	+	4	1.73931	0.212698
NC_002695.2	2772663	2773017	NC_002695.2_ORF_family_6238	0	+	4	1.54769	0.189266
NC_002695.2	2772656	2772749	NC_002695.2_ORF_family_31477	0	+	0	0	0
NC_002695.2	2772651	2773017	NC_002695.2_ORF_family_6238	0	+	4	1.49695	0.18306
NC_002695.2	2772628	2772727	NC_002695.2_ORF_family_18728	0	+	0	0	0
NC_002695.2	2772601	2772727	NC_002695.2_ORF_family_18728	0	+	0	0	0
NC_002695.2	2772585	2773017	NC_002695.2_ORF_family_6238	0	+	4	1.26825	0.155093
NC_002695.2	2772582	2773017	NC_002695.2_ORF_family_6238	0	+	4	1.2595	0.154023
NC_002695.2	2772546	2773017	NC_002695.2_ORF_family_6238	0	+	4	1.16323	0.142251
NC_002695.2	2772540	2773017	NC_002695.2_ORF_family_6238	0	+	4	1.1486	0.140461
NC_002695.2	2772489	2773017	NC_002695.2_ORF_family_6238	0	+	5	1.29707	0.172348
NC_002695.2	2772481	2772586	NC_002695.2_ORF_family_18727	0	+	1	1.30448	0.228571
NC_002695.2	2772478	2772586	NC_002695.2_ORF_family_18727	0	+	1	1.26825	0.222222
NC_002695.2	2772462	2773017	NC_002695.2_ORF_family_6238	0	+	5	1.23397	0.163964
NC_002695.2	2772450	2773017	NC_002695.2_ORF_family_6238	0	+	5	1.20785	0.160494
NC_002695.2	277242	277362	NC_002695.2_ORF_family_62631	0	-	1	1.14142	0.191667
NC_002695.2	2772417	2773017	NC_002695.2_ORF_family_6238	0	+	5	1.14142	0.151667
NC_002695.2	2772360	2773017	NC_002695.2_ORF_family_6238	0	+	6	1.25087	0.173516
NC_002695.2	2772351	2773017	NC_002695.2_ORF_family_6238	0	+	6	1.23397	0.171171
NC_002695.2	2772339	2773017	NC_002695.2_ORF_family_6238	0	+	6	1.21213	0.168142
NC_002695.2	2772333	2773017	NC_002695.2_ORF_family_6238	0	+	6	1.2015	0.166667
NC_002695.2	2772324	2773017	NC_002695.2_ORF_family_6238	0	+	6	1.18589	0.164502
NC_002695.2	2772318	2773017	NC_002695.2_ORF_family_6238	0	+	6	1.17571	0.16309
NC_002695.2	2772282	2773017	NC_002695.2_ORF_family_6238	0	+	6	1.11813	0.155102
NC_002695.2	2772273	2773017	NC_002695.2_ORF_family_6238	0	+	6	1.1046	0.153226
NC_002695.2	2772264	2773017	NC_002695.2_ORF_family_6238	0	+	6	1.0914	0.151394
NC_002695.2	2772261	2773017	NC_002695.2_ORF_family_6238	0	+	6	1.08707	0.150794
NC_002695.2	2772249	2773017	NC_002695.2_ORF_family_6238	0	+	7	1.24843	0.171875
NC_002695.2	2772237	2773017	NC_002695.2_ORF_family_6238	0	+	7	1.22922	0.175641
NC_002695.2	2772228	2773017	NC_002695.2_ORF_family_6238	0	+	7	1.2152	0.173638
NC_002695.2	2772186	2773017	NC_002695.2_ORF_family_6238	0	+	8	1.31861	0.193743
NC_002695.2	2772183	2773017	NC_002695.2_ORF_family_6238	0	+	8	1.31387	0.193046
NC_002695.2	2772141	2773017	NC_002695.2_ORF_family_6238	0	+	9	1.40723	0.211187
NC_002695.2	2772137	2772290	NC_002695.2_ORF_family_31476	0	+	3	2.6857	0.464052
NC_002695.2	2772135	2773017	NC_002695.2_ORF_family_6238	0	+	9	1.39766	0.209751
NC_002695.2	2772126	2773017	NC_002695.2_ORF_family_6238	0	+	9	1.38354	0.207632
NC_002695.2	2772114	2773017	NC_002695.2_ORF_family_6238	0	+	9	1.36516	0.204873
NC_002695.2	2772108	2773017	NC_002695.2_ORF_family_6238	0	+	9	1.35614	0.20352
NC_002695.2	2772096	2773017	NC_002695.2_ORF_family_6238	0	+	9	1.33847	0.200869
NC_002695.2	2772078	2773017	NC_002695.2_ORF_family_6238	0	+	9	1.31282	0.197018
NC_002695.2	2772071	2772290	NC_002695.2_ORF_family_31476	0	+	3	1.87631	0.324201
NC_002695.2	2772063	2773017	NC_002695.2_ORF_family_6238	0	+	9	1.29218	0.19392
NC_002695.2	2771712	2771805	NC_002695.2_ORF_family_6236	0	+	0	0	0
NC_002695.2	2771359	2771464	NC_002695.2_ORF_family_18726	0	+	0	0	0
NC_002695.2	2771350	2771464	NC_002695.2_ORF_family_18726	0	+	0	0	0
NC_002695.2	2771310	2771406	NC_002695.2_ORF_family_6235	0	+	0	0	0
NC_002695.2	2771292	2771406	NC_002695.2_ORF_family_6235	0	+	0	0	0
NC_002695.2	2771240	2771354	NC_002695.2_ORF_family_31475	0	+	1	1.2015	0.192983
NC_002695.2	2771225	2771354	NC_002695.2_ORF_family_31475	0	+	1	1.06179	0.170543
NC_002695.2	2771207	2771354	NC_002695.2_ORF_family_31475	0	+	1	0.931773	0.14966
NC_002695.2	277120	277288	NC_002695.2_ORF_family_49886	0	-	1	0.815301	0.136905
NC_002695.2	277120	277243	NC_002695.2_ORF_family_49886	0	-	0	0	0
NC_002695.2	277120	277237	NC_002695.2_ORF_family_49886	0	-	0	0	0
NC_002695.2	2771167	2771293	NC_002695.2_ORF_family_18725	0	+	1	1.08707	0.174603
NC_002695.2	2771056	2771152	NC_002695.2_ORF_family_18724	0	+	0	0	0
NC_002695.2	2771041	2771152	NC_002695.2_ORF_family_18724	0	+	0	0	0
NC_002695.2	2771032	2771152	NC_002695.2_ORF_family_18724	0	+	0	0	0
NC_002695.2	2770986	2771181	NC_002695.2_ORF_family_6234	0	+	0	0	0
NC_002695.2	2770928	2771021	NC_002695.2_ORF_family_31474	0	+	1	1.4728	0.27957
NC_002695.2	2770910	2771021	NC_002695.2_ORF_family_31474	0	+	1	1.23397	0.234234
NC_002695.2	277089	277224	NC_002695.2_ORF_family_62632	0	-	0	0	0
NC_002695.2	277089	277215	NC_002695.2_ORF_family_62632	0	-	0	0	0
NC_002695.2	277089	277194	NC_002695.2_ORF_family_62632	0	-	0	0	0
NC_002695.2	277089	277182	NC_002695.2_ORF_family_62632	0	-	0	0	0
NC_002695.2	2770715	2770811	NC_002695.2_ORF_family_31473	0	+	0	0	0
NC_002695.2	2770709	2770811	NC_002695.2_ORF_family_31473	0	+	0	0	0
NC_002695.2	2770690	2770786	NC_002695.2_ORF_family_18723	0	+	0	0	0
NC_002695.2	2770681	2770786	NC_002695.2_ORF_family_18723	0	+	0	0	0
NC_002695.2	2770663	2770786	NC_002695.2_ORF_family_18723	0	+	0	0	0
NC_002695.2	2770230	2770329	NC_002695.2_ORF_family_6233	0	+	0	0	0
NC_002695.2	2770224	2770329	NC_002695.2_ORF_family_6233	0	+	0	0	0
NC_002695.2	2770020	2770113	NC_002695.2_ORF_family_6232	0	+	0	0	0
NC_002695.2	2770017	2770113	NC_002695.2_ORF_family_6232	0	+	0	0	0
NC_002695.2	2769910	2770021	NC_002695.2_ORF_family_18721	0	+	0	0	0
NC_002695.2	2769860	2770001	NC_002695.2_ORF_family_31471	0	+	0	0	0
NC_002695.2	2769854	2770001	NC_002695.2_ORF_family_31471	0	+	0	0	0
NC_002695.2	2769852	2769957	NC_002695.2_ORF_family_6231	0	+	0	0	0
NC_002695.2	2769846	2769957	NC_002695.2_ORF_family_6231	0	+	0	0	0
NC_002695.2	2769843	2769957	NC_002695.2_ORF_family_6231	0	+	0	0	0
NC_002695.2	2769834	2769957	NC_002695.2_ORF_family_6231	0	+	0	0	0
NC_002695.2	2769825	2769957	NC_002695.2_ORF_family_6231	0	+	0	0	0
NC_002695.2	2769822	2769957	NC_002695.2_ORF_family_6231	0	+	0	0	0
NC_002695.2	2769774	2769957	NC_002695.2_ORF_family_6231	0	+	0	0	0
NC_002695.2	2769565	2769667	NC_002695.2_ORF_family_18720	0	+	0	0	0
NC_002695.2	2769537	2769648	NC_002695.2_ORF_family_6230	0	+	0	0	0
NC_002695.2	2769212	2769344	NC_002695.2_ORF_family_69333	0	-	7	7.26359	0.484849
NC_002695.2	2769212	2769326	NC_002695.2_ORF_family_69333	0	-	5	6.00748	0.438597
NC_002695.2	2769088	2769391	NC_002695.2_ORF_family_43976	0	-	11	4.97253	0.405941
NC_002695.2	2769088	2769361	NC_002695.2_ORF_family_43976	0	-	10	5.01724	0.3663
NC_002695.2	2769088	2769289	NC_002695.2_ORF_family_43976	0	-	7	4.77012	0.373134
NC_002695.2	2769088	2769193	NC_002695.2_ORF_family_43976	0	-	1	1.30448	0.161905
NC_002695.2	2769069	2769384	NC_002695.2_ORF_family_56719	0	-	11	4.7831	0.387302
NC_002695.2	2769069	2769378	NC_002695.2_ORF_family_56719	0	-	11	4.87597	0.375404
NC_002695.2	2769069	2769375	NC_002695.2_ORF_family_56719	0	-	11	4.92378	0.369281
NC_002695.2	2769069	2769372	NC_002695.2_ORF_family_56719	0	-	10	4.52048	0.330033
NC_002695.2	2769069	2769369	NC_002695.2_ORF_family_56719	0	-	10	4.56569	0.333333
NC_002695.2	2769069	2769351	NC_002695.2_ORF_family_56719	0	-	10	4.85711	0.35461
NC_002695.2	2769069	2769348	NC_002695.2_ORF_family_56719	0	-	10	4.90934	0.358423
NC_002695.2	2769069	2769306	NC_002695.2_ORF_family_56719	0	-	7	4.04554	0.316456
NC_002695.2	2769069	2769258	NC_002695.2_ORF_family_56719	0	-	7	5.07298	0.396825
NC_002695.2	2769069	2769231	NC_002695.2_ORF_family_56719	0	-	6	5.07298	0.327161
NC_002695.2	2769069	2769174	NC_002695.2_ORF_family_56719	0	-	0	0	0
NC_002695.2	2769069	2769165	NC_002695.2_ORF_family_56719	0	-	0	0	0
NC_002695.2	2769069	2769162	NC_002695.2_ORF_family_56719	0	-	0	0	0
NC_002695.2	2768937	2769042	NC_002695.2_ORF_family_56720	0	-	2	2.60896	0.257143
NC_002695.2	2768918	2769137	NC_002695.2_ORF_family_69334	0	-	2	1.25087	0.123288
NC_002695.2	2768918	2769122	NC_002695.2_ORF_family_69334	0	-	2	1.34285	0.132353
NC_002695.2	2768918	2769119	NC_002695.2_ORF_family_69334	0	-	2	1.36289	0.134328
NC_002695.2	2768918	2769116	NC_002695.2_ORF_family_69334	0	-	2	1.38354	0.136364
NC_002695.2	2768918	2769110	NC_002695.2_ORF_family_69334	0	-	2	1.42678	0.140625
NC_002695.2	2768918	2769092	NC_002695.2_ORF_family_69334	0	-	2	1.57437	0.155172
NC_002695.2	2768918	2769068	NC_002695.2_ORF_family_69334	0	-	2	1.82627	0.18
NC_002695.2	2768918	2769062	NC_002695.2_ORF_family_69334	0	-	2	1.90237	0.1875
NC_002695.2	2768918	2769044	NC_002695.2_ORF_family_69334	0	-	2	2.17414	0.214286
NC_002695.2	2768918	2769032	NC_002695.2_ORF_family_69334	0	-	2	2.40299	0.236842
NC_002695.2	2768918	2769023	NC_002695.2_ORF_family_69334	0	-	2	2.60896	0.257143
NC_002695.2	276883	277036	NC_002695.2_ORF_family_49887	0	-	0	0	0
NC_002695.2	276883	276997	NC_002695.2_ORF_family_49887	0	-	0	0	0
NC_002695.2	2768604	2768814	NC_002695.2_ORF_family_56721	0	-	1	0.652241	0.109524
NC_002695.2	2768604	2768811	NC_002695.2_ORF_family_56721	0	-	1	0.661694	0.111111
NC_002695.2	2768604	2768808	NC_002695.2_ORF_family_56721	0	-	1	0.671424	0.112745
NC_002695.2	2768604	2768766	NC_002695.2_ORF_family_56721	0	-	1	0.845497	0.141975
NC_002695.2	2768604	2768763	NC_002695.2_ORF_family_56721	0	-	1	0.86145	0.144654
NC_002695.2	2768604	2768760	NC_002695.2_ORF_family_56721	0	-	1	0.878016	0.147436
NC_002695.2	2768604	2768757	NC_002695.2_ORF_family_56721	0	-	1	0.895232	0.150327
NC_002695.2	2768604	2768751	NC_002695.2_ORF_family_56721	0	-	1	0.931773	0.156463
NC_002695.2	2768570	2768744	NC_002695.2_ORF_family_69336	0	-	1	0.787187	0.132184
NC_002695.2	2768570	2768735	NC_002695.2_ORF_family_69336	0	-	1	0.830125	0.121212
NC_002695.2	2768381	2768477	NC_002695.2_ORF_family_69337	0	-	0	0	0
NC_002695.2	2768377	2768764	NC_002695.2_ORF_family_43978	0	-	2	0.707858	0.116279
NC_002695.2	2768377	2768755	NC_002695.2_ORF_family_43978	0	-	2	0.724712	0.119048
NC_002695.2	2768377	2768749	NC_002695.2_ORF_family_43978	0	-	2	0.736401	0.120968
NC_002695.2	2768377	2768710	NC_002695.2_ORF_family_43978	0	-	1	0.411323	0.0660661
NC_002695.2	2768377	2768689	NC_002695.2_ORF_family_43978	0	-	1	0.439008	0.0705128
NC_002695.2	2768377	2768647	NC_002695.2_ORF_family_43978	0	-	1	0.507298	0.0814815
NC_002695.2	2768377	2768620	NC_002695.2_ORF_family_43978	0	-	1	0.563665	0.090535
NC_002695.2	2768377	2768587	NC_002695.2_ORF_family_43978	0	-	1	0.652241	0.104762
NC_002695.2	2768377	2768584	NC_002695.2_ORF_family_43978	0	-	1	0.661694	0.10628
NC_002695.2	2768377	2768545	NC_002695.2_ORF_family_43978	0	-	1	0.815301	0.130952
NC_002695.2	2768377	2768536	NC_002695.2_ORF_family_43978	0	-	1	0.86145	0.138365
NC_002695.2	2768377	2768512	NC_002695.2_ORF_family_43978	0	-	1	1.0146	0.155556
NC_002695.2	2768377	2768488	NC_002695.2_ORF_family_43978	0	-	0	0	0
NC_002695.2	2768377	2768479	NC_002695.2_ORF_family_43978	0	-	0	0	0
NC_002695.2	2768377	2768476	NC_002695.2_ORF_family_43978	0	-	0	0	0
NC_002695.2	2768377	2768473	NC_002695.2_ORF_family_43978	0	-	0	0	0
NC_002695.2	2768190	2768430	NC_002695.2_ORF_family_56722	0	-	0	0	0
NC_002695.2	2768190	2768418	NC_002695.2_ORF_family_56722	0	-	0	0	0
NC_002695.2	2768190	2768382	NC_002695.2_ORF_family_56722	0	-	0	0	0
NC_002695.2	2768190	2768352	NC_002695.2_ORF_family_56722	0	-	0	0	0
NC_002695.2	2768190	2768349	NC_002695.2_ORF_family_56722	0	-	0	0	0
NC_002695.2	2768190	2768343	NC_002695.2_ORF_family_56722	0	-	0	0	0
NC_002695.2	2768190	2768319	NC_002695.2_ORF_family_56722	0	-	0	0	0
NC_002695.2	2768190	2768292	NC_002695.2_ORF_family_56722	0	-	0	0	0
NC_002695.2	276800	276944	NC_002695.2_ORF_family_75226	0	-	0	0	0
NC_002695.2	276800	276911	NC_002695.2_ORF_family_75226	0	-	0	0	0
NC_002695.2	2767921	2768041	NC_002695.2_ORF_family_43979	0	-	0	0	0
NC_002695.2	2767921	2768026	NC_002695.2_ORF_family_43979	0	-	0	0	0
NC_002695.2	2767801	2767903	NC_002695.2_ORF_family_43980	0	-	0	0	0
NC_002695.2	2767749	2767866	NC_002695.2_ORF_family_56723	0	-	0	0	0
NC_002695.2	2767539	2767653	NC_002695.2_ORF_family_56724	0	-	0	0	0
NC_002695.2	2767539	2767650	NC_002695.2_ORF_family_56724	0	-	0	0	0
NC_002695.2	2767539	2767647	NC_002695.2_ORF_family_56724	0	-	0	0	0
NC_002695.2	2767504	2767753	NC_002695.2_ORF_family_43981	0	-	0	0	0
NC_002695.2	2767504	2767738	NC_002695.2_ORF_family_43981	0	-	0	0	0
NC_002695.2	2767504	2767735	NC_002695.2_ORF_family_43981	0	-	0	0	0
NC_002695.2	2767504	2767720	NC_002695.2_ORF_family_43981	0	-	0	0	0
NC_002695.2	2767504	2767657	NC_002695.2_ORF_family_43981	0	-	0	0	0
NC_002695.2	2767504	2767636	NC_002695.2_ORF_family_43981	0	-	0	0	0
NC_002695.2	2767427	2767556	NC_002695.2_ORF_family_69338	0	-	0	0	0
NC_002695.2	2767329	2767500	NC_002695.2_ORF_family_56725	0	-	0	0	0
NC_002695.2	2767329	2767488	NC_002695.2_ORF_family_56725	0	-	0	0	0
NC_002695.2	2767329	2767446	NC_002695.2_ORF_family_56725	0	-	0	0	0
NC_002695.2	2767027	2767180	NC_002695.2_ORF_family_43982	0	-	0	0	0
NC_002695.2	2767027	2767174	NC_002695.2_ORF_family_43982	0	-	0	0	0
NC_002695.2	2766966	2767269	NC_002695.2_ORF_family_56726	0	-	0	0	0
NC_002695.2	2766966	2767263	NC_002695.2_ORF_family_56726	0	-	0	0	0
NC_002695.2	2766966	2767245	NC_002695.2_ORF_family_56726	0	-	0	0	0
NC_002695.2	2766966	2767239	NC_002695.2_ORF_family_56726	0	-	0	0	0
NC_002695.2	2766966	2767209	NC_002695.2_ORF_family_56726	0	-	0	0	0
NC_002695.2	2766966	2767203	NC_002695.2_ORF_family_56726	0	-	0	0	0
NC_002695.2	2766966	2767185	NC_002695.2_ORF_family_56726	0	-	0	0	0
NC_002695.2	2766966	2767164	NC_002695.2_ORF_family_56726	0	-	0	0	0
NC_002695.2	2766966	2767128	NC_002695.2_ORF_family_56726	0	-	0	0	0
NC_002695.2	2766966	2767107	NC_002695.2_ORF_family_56726	0	-	0	0	0
NC_002695.2	2766966	2767092	NC_002695.2_ORF_family_56726	0	-	0	0	0
NC_002695.2	2766966	2767080	NC_002695.2_ORF_family_56726	0	-	0	0	0
NC_002695.2	2766899	2767082	NC_002695.2_ORF_family_69339	0	-	0	0	0
NC_002695.2	2766899	2767052	NC_002695.2_ORF_family_69339	0	-	0	0	0
NC_002695.2	2766899	2767031	NC_002695.2_ORF_family_69339	0	-	0	0	0
NC_002695.2	2766899	2767028	NC_002695.2_ORF_family_69339	0	-	0	0	0
NC_002695.2	2766899	2767007	NC_002695.2_ORF_family_69339	0	-	0	0	0
NC_002695.2	2766899	2766995	NC_002695.2_ORF_family_69339	0	-	0	0	0
NC_002695.2	276686	276794	NC_002695.2_ORF_family_75227	0	-	1	1.26825	0.231482
NC_002695.2	276686	276791	NC_002695.2_ORF_family_75227	0	-	1	1.30448	0.238095
NC_002695.2	2766394	2766706	NC_002695.2_ORF_family_43983	0	-	0	0	0
NC_002695.2	2766394	2766685	NC_002695.2_ORF_family_43983	0	-	0	0	0
NC_002695.2	2766394	2766640	NC_002695.2_ORF_family_43983	0	-	0	0	0
NC_002695.2	2766394	2766637	NC_002695.2_ORF_family_43983	0	-	0	0	0
NC_002695.2	2766394	2766634	NC_002695.2_ORF_family_43983	0	-	0	0	0
NC_002695.2	2766394	2766610	NC_002695.2_ORF_family_43983	0	-	0	0	0
NC_002695.2	2766394	2766568	NC_002695.2_ORF_family_43983	0	-	0	0	0
NC_002695.2	2766394	2766544	NC_002695.2_ORF_family_43983	0	-	0	0	0
NC_002695.2	2766394	2766532	NC_002695.2_ORF_family_43983	0	-	0	0	0
NC_002695.2	2766394	2766511	NC_002695.2_ORF_family_43983	0	-	0	0	0
NC_002695.2	2766394	2766502	NC_002695.2_ORF_family_43983	0	-	0	0	0
NC_002695.2	2766351	2766486	NC_002695.2_ORF_family_56728	0	-	0	0	0
NC_002695.2	2766351	2766453	NC_002695.2_ORF_family_56728	0	-	0	0	0
NC_002695.2	2766326	2766509	NC_002695.2_ORF_family_69341	0	-	0	0	0
NC_002695.2	2766326	2766461	NC_002695.2_ORF_family_69341	0	-	0	0	0
NC_002695.2	2766103	2766370	NC_002695.2_ORF_family_43984	0	-	1	0.512998	0.0861423
NC_002695.2	2766103	2766358	NC_002695.2_ORF_family_43984	0	-	1	0.537139	0.0901961
NC_002695.2	2766103	2766355	NC_002695.2_ORF_family_43984	0	-	1	0.543534	0.0912698
NC_002695.2	2766103	2766352	NC_002695.2_ORF_family_43984	0	-	1	0.550083	0.0923695
NC_002695.2	2766103	2766343	NC_002695.2_ORF_family_43984	0	-	1	0.570711	0.0958333
NC_002695.2	2766103	2766301	NC_002695.2_ORF_family_43984	0	-	1	0.691771	0.116162
NC_002695.2	2766103	2766289	NC_002695.2_ORF_family_43984	0	-	1	0.736401	0.123656
NC_002695.2	2766103	2766286	NC_002695.2_ORF_family_43984	0	-	1	0.748473	0.125683
NC_002695.2	2766103	2766277	NC_002695.2_ORF_family_43984	0	-	1	0.787187	0.132184
NC_002695.2	2766103	2766274	NC_002695.2_ORF_family_43984	0	-	1	0.800997	0.134503
NC_002695.2	2766103	2766253	NC_002695.2_ORF_family_43984	0	-	1	0.913137	0.153333
NC_002695.2	2766103	2766229	NC_002695.2_ORF_family_43984	0	-	1	1.08707	0.166667
NC_002695.2	2766103	2766217	NC_002695.2_ORF_family_43984	0	-	0	0	0
NC_002695.2	2766103	2766205	NC_002695.2_ORF_family_43984	0	-	0	0	0
NC_002695.2	2765832	2765943	NC_002695.2_ORF_family_56729	0	-	0	0	0
NC_002695.2	2765366	2765549	NC_002695.2_ORF_family_69342	0	-	0	0	0
NC_002695.2	2765366	2765546	NC_002695.2_ORF_family_69342	0	-	0	0	0
NC_002695.2	2765366	2765471	NC_002695.2_ORF_family_69342	0	-	0	0	0
NC_002695.2	2765323	2765491	NC_002695.2_ORF_family_43986	0	-	0	0	0
NC_002695.2	2765323	2765455	NC_002695.2_ORF_family_43986	0	-	0	0	0
NC_002695.2	2765323	2765437	NC_002695.2_ORF_family_43986	0	-	0	0	0
NC_002695.2	2765323	2765416	NC_002695.2_ORF_family_43986	0	-	0	0	0
NC_002695.2	2765155	2765317	NC_002695.2_ORF_family_43987	0	-	0	0	0
NC_002695.2	2765155	2765308	NC_002695.2_ORF_family_43987	0	-	0	0	0
NC_002695.2	2765155	2765299	NC_002695.2_ORF_family_43987	0	-	0	0	0
NC_002695.2	2765155	2765296	NC_002695.2_ORF_family_43987	0	-	0	0	0
NC_002695.2	2765117	2765363	NC_002695.2_ORF_family_69343	0	-	0	0	0
NC_002695.2	2765117	2765213	NC_002695.2_ORF_family_69343	0	-	0	0	0
NC_002695.2	2765085	2765205	NC_002695.2_ORF_family_56730	0	-	0	0	0
NC_002695.2	2765085	2765181	NC_002695.2_ORF_family_56730	0	-	0	0	0
NC_002695.2	2765006	2765099	NC_002695.2_ORF_family_69344	0	-	0	0	0
NC_002695.2	2764941	2765073	NC_002695.2_ORF_family_56731	0	-	2	2.07531	0.19697
NC_002695.2	2764909	2765026	NC_002695.2_ORF_family_43988	0	-	2	2.34138	0.222222
NC_002695.2	2764909	2765017	NC_002695.2_ORF_family_43988	0	-	2	2.53649	0.240741
NC_002695.2	2764865	2765000	NC_002695.2_ORF_family_69345	0	-	2	2.02919	0.192593
NC_002695.2	2764795	2764906	NC_002695.2_ORF_family_43989	0	-	0	0	0
NC_002695.2	2764622	2764829	NC_002695.2_ORF_family_69346	0	-	4	2.64677	0.342995
NC_002695.2	2764622	2764808	NC_002695.2_ORF_family_69346	0	-	4	2.9456	0.38172
NC_002695.2	2764622	2764805	NC_002695.2_ORF_family_69346	0	-	4	2.99389	0.387978
NC_002695.2	2764622	2764796	NC_002695.2_ORF_family_69346	0	-	4	3.14875	0.408046
NC_002695.2	2764622	2764775	NC_002695.2_ORF_family_69346	0	-	4	3.58093	0.464052
NC_002695.2	2764622	2764748	NC_002695.2_ORF_family_69346	0	-	4	4.34827	0.563492
NC_002695.2	2764622	2764745	NC_002695.2_ORF_family_69346	0	-	4	4.45433	0.577236
NC_002695.2	2764622	2764736	NC_002695.2_ORF_family_69346	0	-	4	4.80598	0.622807
NC_002695.2	2764622	2764715	NC_002695.2_ORF_family_69346	0	-	4	5.89121	0.763441
NC_002695.2	2764614	2764722	NC_002695.2_ORF_family_56732	0	-	4	5.07298	0.657407
NC_002695.2	2764614	2764713	NC_002695.2_ORF_family_56732	0	-	4	5.53416	0.717172
NC_002695.2	2764415	2764556	NC_002695.2_ORF_family_69347	0	-	2	1.94284	0.319149
NC_002695.2	2764415	2764517	NC_002695.2_ORF_family_69347	0	-	1	1.34285	0.205882
NC_002695.2	2764401	2764596	NC_002695.2_ORF_family_56733	0	-	2	1.40483	0.230769
NC_002695.2	2764401	2764560	NC_002695.2_ORF_family_56733	0	-	2	1.7229	0.283019
NC_002695.2	2764401	2764554	NC_002695.2_ORF_family_56733	0	-	2	1.79046	0.294118
NC_002695.2	2764321	2764525	NC_002695.2_ORF_family_43990	0	-	1	0.671424	0.112745
NC_002695.2	2764133	2764286	NC_002695.2_ORF_family_69348	0	-	1	0.895232	0.163399
NC_002695.2	2764133	2764283	NC_002695.2_ORF_family_69348	0	-	1	0.913137	0.166667
NC_002695.2	2764133	2764259	NC_002695.2_ORF_family_69348	0	-	1	1.08707	0.198413
NC_002695.2	2764133	2764253	NC_002695.2_ORF_family_69348	0	-	1	1.14142	0.208333
NC_002695.2	2764018	2764201	NC_002695.2_ORF_family_43991	0	-	1	0.748473	0.136612
NC_002695.2	2764018	2764168	NC_002695.2_ORF_family_43991	0	-	1	0.913137	0.166667
NC_002695.2	2763806	2763941	NC_002695.2_ORF_family_69349	0	-	0	0	0
NC_002695.2	2763806	2763914	NC_002695.2_ORF_family_69349	0	-	0	0	0
NC_002695.2	2763806	2763911	NC_002695.2_ORF_family_69349	0	-	0	0	0
NC_002695.2	2763777	2764083	NC_002695.2_ORF_family_56734	0	-	0	0	0
NC_002695.2	2763777	2764074	NC_002695.2_ORF_family_56734	0	-	0	0	0
NC_002695.2	2763777	2764062	NC_002695.2_ORF_family_56734	0	-	0	0	0
NC_002695.2	2763777	2764047	NC_002695.2_ORF_family_56734	0	-	0	0	0
NC_002695.2	2763777	2763990	NC_002695.2_ORF_family_56734	0	-	0	0	0
NC_002695.2	2763777	2763966	NC_002695.2_ORF_family_56734	0	-	0	0	0
NC_002695.2	2763777	2763957	NC_002695.2_ORF_family_56734	0	-	0	0	0
NC_002695.2	276368	276647	NC_002695.2_ORF_family_75228	0	-	2	0.981868	0.146953
NC_002695.2	276368	276623	NC_002695.2_ORF_family_75228	0	-	2	1.07428	0.160784
NC_002695.2	276368	276605	NC_002695.2_ORF_family_75228	0	-	2	1.15587	0.172996
NC_002695.2	276368	276578	NC_002695.2_ORF_family_75228	0	-	2	1.30448	0.195238
NC_002695.2	276368	276551	NC_002695.2_ORF_family_75228	0	-	2	1.49695	0.224044
NC_002695.2	276368	276524	NC_002695.2_ORF_family_75228	0	-	2	1.75603	0.262821
NC_002695.2	276368	276503	NC_002695.2_ORF_family_75228	0	-	2	2.02919	0.303704
NC_002695.2	276368	276491	NC_002695.2_ORF_family_75228	0	-	2	2.22716	0.333333
NC_002695.2	276368	276482	NC_002695.2_ORF_family_75228	0	-	2	2.40299	0.359649
NC_002695.2	2763655	2763781	NC_002695.2_ORF_family_43992	0	-	0	0	0
NC_002695.2	2763546	2763654	NC_002695.2_ORF_family_56735	0	-	0	0	0
NC_002695.2	2763546	2763651	NC_002695.2_ORF_family_56735	0	-	0	0	0
NC_002695.2	2763484	2763637	NC_002695.2_ORF_family_43993	0	-	1	0.895232	0.143791
NC_002695.2	2763357	2763474	NC_002695.2_ORF_family_56736	0	-	4	4.68275	0.230769
NC_002695.2	2763357	2763459	NC_002695.2_ORF_family_56736	0	-	4	5.37139	0.264706
NC_002695.2	2763168	2763285	NC_002695.2_ORF_family_56737	0	-	0	0	0
NC_002695.2	2763168	2763282	NC_002695.2_ORF_family_56737	0	-	0	0	0
NC_002695.2	2763168	2763273	NC_002695.2_ORF_family_56737	0	-	0	0	0
NC_002695.2	2763067	2763190	NC_002695.2_ORF_family_43994	0	-	0	0	0
NC_002695.2	2763067	2763175	NC_002695.2_ORF_family_43994	0	-	0	0	0
NC_002695.2	2763067	2763172	NC_002695.2_ORF_family_43994	0	-	0	0	0
NC_002695.2	2763067	2763169	NC_002695.2_ORF_family_43994	0	-	0	0	0
NC_002695.2	2763042	2763150	NC_002695.2_ORF_family_56738	0	-	0	0	0
NC_002695.2	2762951	2763074	NC_002695.2_ORF_family_69351	0	-	0	0	0
NC_002695.2	2762951	2763071	NC_002695.2_ORF_family_69351	0	-	0	0	0
NC_002695.2	2762951	2763068	NC_002695.2_ORF_family_69351	0	-	0	0	0
NC_002695.2	276291	276465	NC_002695.2_ORF_family_62633	0	-	2	1.57437	0.235632
NC_002695.2	276291	276423	NC_002695.2_ORF_family_62633	0	-	0	0	0
NC_002695.2	2762839	2763058	NC_002695.2_ORF_family_43995	0	-	0	0	0
NC_002695.2	2762839	2763046	NC_002695.2_ORF_family_43995	0	-	0	0	0
NC_002695.2	2762839	2763016	NC_002695.2_ORF_family_43995	0	-	0	0	0
NC_002695.2	2762839	2763013	NC_002695.2_ORF_family_43995	0	-	0	0	0
NC_002695.2	2762839	2762989	NC_002695.2_ORF_family_43995	0	-	0	0	0
NC_002695.2	2762839	2762983	NC_002695.2_ORF_family_43995	0	-	0	0	0
NC_002695.2	2762839	2762959	NC_002695.2_ORF_family_43995	0	-	0	0	0
NC_002695.2	2762828	2762930	NC_002695.2_ORF_family_69352	0	-	0	0	0
NC_002695.2	2762802	2762955	NC_002695.2_ORF_family_56739	0	-	0	0	0
NC_002695.2	2762802	2762919	NC_002695.2_ORF_family_56739	0	-	0	0	0
NC_002695.2	2762802	2762910	NC_002695.2_ORF_family_56739	0	-	0	0	0
NC_002695.2	2762667	2762778	NC_002695.2_ORF_family_56740	0	-	2	2.46794	0.216216
NC_002695.2	2762667	2762772	NC_002695.2_ORF_family_56740	0	-	2	2.60896	0.228571
NC_002695.2	2762493	2762607	NC_002695.2_ORF_family_56741	0	-	1	1.2015	0.236842
NC_002695.2	2762493	2762604	NC_002695.2_ORF_family_56741	0	-	1	1.23397	0.243243
NC_002695.2	2762440	2762734	NC_002695.2_ORF_family_43996	0	-	2	0.931773	0.170068
NC_002695.2	2762440	2762731	NC_002695.2_ORF_family_43996	0	-	2	0.941378	0.171821
NC_002695.2	2762440	2762692	NC_002695.2_ORF_family_43996	0	-	2	1.08707	0.198413
NC_002695.2	2762440	2762662	NC_002695.2_ORF_family_43996	0	-	1	0.616985	0.121622
NC_002695.2	2762440	2762653	NC_002695.2_ORF_family_43996	0	-	1	0.643054	0.126761
NC_002695.2	2762440	2762596	NC_002695.2_ORF_family_43996	0	-	1	0.878016	0.173077
NC_002695.2	2762440	2762539	NC_002695.2_ORF_family_43996	0	-	0	0	0
NC_002695.2	276220	276718	NC_002695.2_ORF_family_49888	0	-	2	0.550083	0.0823293
NC_002695.2	276220	276709	NC_002695.2_ORF_family_49888	0	-	2	0.560207	0.0838446
NC_002695.2	276220	276703	NC_002695.2_ORF_family_49888	0	-	2	0.567166	0.0848861
NC_002695.2	276220	276661	NC_002695.2_ORF_family_49888	0	-	2	0.621182	0.0929705
NC_002695.2	276220	276652	NC_002695.2_ORF_family_49888	0	-	2	0.634123	0.0949074
NC_002695.2	276220	276640	NC_002695.2_ORF_family_49888	0	-	2	0.652241	0.097619
NC_002695.2	276220	276580	NC_002695.2_ORF_family_49888	0	-	2	0.760948	0.113889
NC_002695.2	276220	276574	NC_002695.2_ORF_family_49888	0	-	2	0.773845	0.115819
NC_002695.2	276220	276535	NC_002695.2_ORF_family_49888	0	-	2	0.869654	0.130159
NC_002695.2	276220	276520	NC_002695.2_ORF_family_49888	0	-	2	0.913137	0.136667
NC_002695.2	276220	276514	NC_002695.2_ORF_family_49888	0	-	2	0.931773	0.139456
NC_002695.2	276220	276511	NC_002695.2_ORF_family_49888	0	-	2	0.941378	0.140894
NC_002695.2	276220	276499	NC_002695.2_ORF_family_49888	0	-	2	0.981868	0.146953
NC_002695.2	276220	276496	NC_002695.2_ORF_family_49888	0	-	2	0.99254	0.148551
NC_002695.2	276220	276478	NC_002695.2_ORF_family_49888	0	-	2	1.06179	0.158915
NC_002695.2	276220	276469	NC_002695.2_ORF_family_49888	0	-	2	1.10017	0.164659
NC_002695.2	276220	276463	NC_002695.2_ORF_family_49888	0	-	2	1.12733	0.168724
NC_002695.2	276220	276445	NC_002695.2_ORF_family_49888	0	-	1	0.608758	0.106667
NC_002695.2	276220	276439	NC_002695.2_ORF_family_49888	0	-	1	0.625436	0.0821918
NC_002695.2	276220	276418	NC_002695.2_ORF_family_49888	0	-	0	0	0
NC_002695.2	276220	276415	NC_002695.2_ORF_family_49888	0	-	0	0	0
NC_002695.2	276220	276400	NC_002695.2_ORF_family_49888	0	-	0	0	0
NC_002695.2	276220	276337	NC_002695.2_ORF_family_49888	0	-	0	0	0
NC_002695.2	2761507	2761606	NC_002695.2_ORF_family_18704	0	+	1	1.38354	0.222222
NC_002695.2	2761328	2761427	NC_002695.2_ORF_family_31451	0	+	0	0	0
NC_002695.2	2761304	2761427	NC_002695.2_ORF_family_31451	0	+	0	0	0
NC_002695.2	2761231	2761327	NC_002695.2_ORF_family_18703	0	+	0	0	0
NC_002695.2	2761222	2761327	NC_002695.2_ORF_family_18703	0	+	0	0	0
NC_002695.2	2761213	2761327	NC_002695.2_ORF_family_18703	0	+	0	0	0
NC_002695.2	2761178	2761271	NC_002695.2_ORF_family_31450	0	+	0	0	0
NC_002695.2	2761145	2761271	NC_002695.2_ORF_family_31450	0	+	0	0	0
NC_002695.2	2761059	2761161	NC_002695.2_ORF_family_6217	0	+	0	0	0
NC_002695.2	2761007	2761103	NC_002695.2_ORF_family_31449	0	+	0	0	0
NC_002695.2	2760979	2761084	NC_002695.2_ORF_family_18702	0	+	0	0	0
NC_002695.2	2760976	2761084	NC_002695.2_ORF_family_18702	0	+	0	0	0
NC_002695.2	2760970	2761084	NC_002695.2_ORF_family_18702	0	+	0	0	0
NC_002695.2	2760959	2761103	NC_002695.2_ORF_family_31449	0	+	0	0	0
NC_002695.2	2760763	2760862	NC_002695.2_ORF_family_18701	0	+	0	0	0
NC_002695.2	2760757	2760862	NC_002695.2_ORF_family_18701	0	+	0	0	0
NC_002695.2	2760748	2760862	NC_002695.2_ORF_family_18701	0	+	0	0	0
NC_002695.2	2760736	2760862	NC_002695.2_ORF_family_18701	0	+	0	0	0
NC_002695.2	2760647	2760740	NC_002695.2_ORF_family_31448	0	+	0	0	0
NC_002695.2	2760644	2760740	NC_002695.2_ORF_family_31448	0	+	0	0	0
NC_002695.2	2760611	2760740	NC_002695.2_ORF_family_31448	0	+	0	0	0
NC_002695.2	2760596	2760740	NC_002695.2_ORF_family_31448	0	+	0	0	0
NC_002695.2	2760566	2760740	NC_002695.2_ORF_family_31448	0	+	0	0	0
NC_002695.2	2760553	2760703	NC_002695.2_ORF_family_18700	0	+	0	0	0
NC_002695.2	2760550	2760703	NC_002695.2_ORF_family_18700	0	+	0	0	0
NC_002695.2	2760547	2760703	NC_002695.2_ORF_family_18700	0	+	0	0	0
NC_002695.2	2760544	2760703	NC_002695.2_ORF_family_18700	0	+	0	0	0
NC_002695.2	2760517	2760703	NC_002695.2_ORF_family_18700	0	+	0	0	0
NC_002695.2	2760403	2760502	NC_002695.2_ORF_family_18699	0	+	0	0	0
NC_002695.2	2760394	2760502	NC_002695.2_ORF_family_18699	0	+	0	0	0
NC_002695.2	2760373	2760502	NC_002695.2_ORF_family_18699	0	+	0	0	0
NC_002695.2	2760370	2760502	NC_002695.2_ORF_family_18699	0	+	0	0	0
NC_002695.2	2760345	2760468	NC_002695.2_ORF_family_6216	0	+	0	0	0
NC_002695.2	2760242	2760374	NC_002695.2_ORF_family_31447	0	+	0	0	0
NC_002695.2	2760218	2760374	NC_002695.2_ORF_family_31447	0	+	0	0	0
NC_002695.2	2760203	2760374	NC_002695.2_ORF_family_31447	0	+	0	0	0
NC_002695.2	2760066	2760204	NC_002695.2_ORF_family_6215	0	+	0	0	0
NC_002695.2	2760056	2760173	NC_002695.2_ORF_family_31446	0	+	0	0	0
NC_002695.2	2760040	2760139	NC_002695.2_ORF_family_18698	0	+	0	0	0
NC_002695.2	2760035	2760173	NC_002695.2_ORF_family_31446	0	+	0	0	0
NC_002695.2	2760027	2760204	NC_002695.2_ORF_family_6215	0	+	0	0	0
NC_002695.2	2760017	2760173	NC_002695.2_ORF_family_31446	0	+	0	0	0
NC_002695.2	2760000	2760204	NC_002695.2_ORF_family_6215	0	+	0	0	0
NC_002695.2	2759997	2760204	NC_002695.2_ORF_family_6215	0	+	0	0	0
NC_002695.2	2759982	2760204	NC_002695.2_ORF_family_6215	0	+	0	0	0
NC_002695.2	2759979	2760204	NC_002695.2_ORF_family_6215	0	+	0	0	0
NC_002695.2	2759477	2759576	NC_002695.2_ORF_family_31445	0	+	0	0	0
NC_002695.2	2759456	2759576	NC_002695.2_ORF_family_31445	0	+	1	1.14142	0.175
NC_002695.2	2759444	2759576	NC_002695.2_ORF_family_31445	0	+	1	1.03766	0.189394
NC_002695.2	2759387	2759576	NC_002695.2_ORF_family_31445	0	+	1	0.724712	0.132275
NC_002695.2	2759345	2759576	NC_002695.2_ORF_family_31445	0	+	1	0.592946	0.108225
NC_002695.2	2759238	2759349	NC_002695.2_ORF_family_6213	0	+	0	0	0
NC_002695.2	2759235	2759349	NC_002695.2_ORF_family_6213	0	+	0	0	0
NC_002695.2	2759229	2759349	NC_002695.2_ORF_family_6213	0	+	0	0	0
NC_002695.2	2759216	2759576	NC_002695.2_ORF_family_31445	0	+	1	0.380474	0.0694444
NC_002695.2	2759205	2759349	NC_002695.2_ORF_family_6213	0	+	1	0.951184	0.125
NC_002695.2	2759196	2759349	NC_002695.2_ORF_family_6213	0	+	1	0.895232	0.156863
NC_002695.2	2759187	2759349	NC_002695.2_ORF_family_6213	0	+	1	0.845497	0.148148
NC_002695.2	2759177	2759576	NC_002695.2_ORF_family_31445	0	+	2	0.686569	0.122807
NC_002695.2	2759128	2759242	NC_002695.2_ORF_family_18697	0	+	1	1.2015	0.210526
NC_002695.2	2759114	2759576	NC_002695.2_ORF_family_31445	0	+	2	0.592946	0.106061
NC_002695.2	2759108	2759576	NC_002695.2_ORF_family_31445	0	+	2	0.585344	0.104701
NC_002695.2	2759079	2759181	NC_002695.2_ORF_family_6212	0	+	2	2.6857	0.176471
NC_002695.2	2759046	2759181	NC_002695.2_ORF_family_6212	0	+	2	2.02919	0.17037
NC_002695.2	2759043	2759181	NC_002695.2_ORF_family_6212	0	+	2	1.98508	0.166667
NC_002695.2	2759040	2759181	NC_002695.2_ORF_family_6212	0	+	2	1.94284	0.163121
NC_002695.2	2759039	2759576	NC_002695.2_ORF_family_31445	0	+	4	1.02026	0.134078
NC_002695.2	2759022	2759181	NC_002695.2_ORF_family_6212	0	+	2	1.7229	0.144654
NC_002695.2	2759018	2759576	NC_002695.2_ORF_family_31445	0	+	4	0.981868	0.129032
NC_002695.2	2759004	2759181	NC_002695.2_ORF_family_6212	0	+	2	1.54769	0.129943
NC_002695.2	2758992	2759181	NC_002695.2_ORF_family_6212	0	+	2	1.44942	0.121693
NC_002695.2	2758974	2759181	NC_002695.2_ORF_family_6212	0	+	2	1.32339	0.111111
NC_002695.2	2758965	2759181	NC_002695.2_ORF_family_6212	0	+	2	1.26825	0.106482
NC_002695.2	2758962	2759181	NC_002695.2_ORF_family_6212	0	+	2	1.25087	0.105023
NC_002695.2	2758956	2759181	NC_002695.2_ORF_family_6212	0	+	2	1.21752	0.102222
NC_002695.2	2758934	2759576	NC_002695.2_ORF_family_31445	0	+	4	0.853399	0.112149
NC_002695.2	2758919	2759576	NC_002695.2_ORF_family_31445	0	+	4	0.833915	0.109589
NC_002695.2	2758901	2759576	NC_002695.2_ORF_family_31445	0	+	4	0.811677	0.106667
NC_002695.2	2758895	2759576	NC_002695.2_ORF_family_31445	0	+	4	0.804526	0.105727
NC_002695.2	2758833	2758947	NC_002695.2_ORF_family_6211	0	+	0	0	0
NC_002695.2	2758824	2758947	NC_002695.2_ORF_family_6211	0	+	0	0	0
NC_002695.2	2758821	2758947	NC_002695.2_ORF_family_6211	0	+	0	0	0
NC_002695.2	2758800	2758947	NC_002695.2_ORF_family_6211	0	+	0	0	0
NC_002695.2	2758790	2758892	NC_002695.2_ORF_family_31444	0	+	0	0	0
NC_002695.2	2758770	2758947	NC_002695.2_ORF_family_6211	0	+	0	0	0
NC_002695.2	2758761	2758947	NC_002695.2_ORF_family_6211	0	+	0	0	0
NC_002695.2	2758721	2758892	NC_002695.2_ORF_family_31444	0	+	0	0	0
NC_002695.2	2758715	2758892	NC_002695.2_ORF_family_31444	0	+	0	0	0
NC_002695.2	2758708	2758822	NC_002695.2_ORF_family_18696	0	+	0	0	0
NC_002695.2	2758620	2758725	NC_002695.2_ORF_family_6210	0	+	0	0	0
NC_002695.2	2758617	2758725	NC_002695.2_ORF_family_6210	0	+	0	0	0
NC_002695.2	2758593	2758725	NC_002695.2_ORF_family_6210	0	+	0	0	0
NC_002695.2	2758572	2758725	NC_002695.2_ORF_family_6210	0	+	0	0	0
NC_002695.2	2758565	2758892	NC_002695.2_ORF_family_31444	0	+	0	0	0
NC_002695.2	2758557	2758725	NC_002695.2_ORF_family_6210	0	+	0	0	0
NC_002695.2	2758541	2758892	NC_002695.2_ORF_family_31444	0	+	0	0	0
NC_002695.2	2758526	2758892	NC_002695.2_ORF_family_31444	0	+	0	0	0
NC_002695.2	2758523	2758892	NC_002695.2_ORF_family_31444	0	+	0	0	0
NC_002695.2	2758517	2758892	NC_002695.2_ORF_family_31444	0	+	0	0	0
NC_002695.2	2758514	2758892	NC_002695.2_ORF_family_31444	0	+	0	0	0
NC_002695.2	2758431	2758527	NC_002695.2_ORF_family_6209	0	+	1	1.42678	0.375
NC_002695.2	2758419	2758527	NC_002695.2_ORF_family_6209	0	+	1	1.26825	0.333333
NC_002695.2	2758410	2758527	NC_002695.2_ORF_family_6209	0	+	1	1.17069	0.307692
NC_002695.2	275834	275984	NC_002695.2_ORF_family_75229	0	-	0	0	0
NC_002695.2	275834	275975	NC_002695.2_ORF_family_75229	0	-	0	0	0
NC_002695.2	275834	275969	NC_002695.2_ORF_family_75229	0	-	0	0	0
NC_002695.2	275834	275966	NC_002695.2_ORF_family_75229	0	-	0	0	0
NC_002695.2	275834	275963	NC_002695.2_ORF_family_75229	0	-	0	0	0
NC_002695.2	275834	275960	NC_002695.2_ORF_family_75229	0	-	0	0	0
NC_002695.2	275834	275954	NC_002695.2_ORF_family_75229	0	-	0	0	0
NC_002695.2	275834	275951	NC_002695.2_ORF_family_75229	0	-	0	0	0
NC_002695.2	275834	275948	NC_002695.2_ORF_family_75229	0	-	0	0	0
NC_002695.2	275834	275939	NC_002695.2_ORF_family_75229	0	-	0	0	0
NC_002695.2	275834	275936	NC_002695.2_ORF_family_75229	0	-	0	0	0
NC_002695.2	2757868	2757979	NC_002695.2_ORF_family_18693	0	+	0	0	0
NC_002695.2	2757848	2757971	NC_002695.2_ORF_family_31442	0	+	0	0	0
NC_002695.2	2757842	2757971	NC_002695.2_ORF_family_31442	0	+	0	0	0
NC_002695.2	2757836	2757971	NC_002695.2_ORF_family_31442	0	+	0	0	0
NC_002695.2	2757824	2757971	NC_002695.2_ORF_family_31442	0	+	0	0	0
NC_002695.2	2757820	2757979	NC_002695.2_ORF_family_18693	0	+	0	0	0
NC_002695.2	2757787	2757979	NC_002695.2_ORF_family_18693	0	+	0	0	0
NC_002695.2	2757662	2757758	NC_002695.2_ORF_family_31441	0	+	0	0	0
NC_002695.2	2757635	2757758	NC_002695.2_ORF_family_31441	0	+	0	0	0
NC_002695.2	2757602	2757758	NC_002695.2_ORF_family_31441	0	+	0	0	0
NC_002695.2	2757497	2757599	NC_002695.2_ORF_family_31440	0	+	0	0	0
NC_002695.2	2757482	2757599	NC_002695.2_ORF_family_31440	0	+	0	0	0
NC_002695.2	2757479	2757599	NC_002695.2_ORF_family_31440	0	+	0	0	0
NC_002695.2	2757464	2757599	NC_002695.2_ORF_family_31440	0	+	0	0	0
NC_002695.2	2757461	2757599	NC_002695.2_ORF_family_31440	0	+	0	0	0
NC_002695.2	2757425	2757599	NC_002695.2_ORF_family_31440	0	+	0	0	0
NC_002695.2	2757395	2757599	NC_002695.2_ORF_family_31440	0	+	0	0	0
NC_002695.2	2757377	2757599	NC_002695.2_ORF_family_31440	0	+	0	0	0
NC_002695.2	2757368	2757599	NC_002695.2_ORF_family_31440	0	+	0	0	0
NC_002695.2	2757293	2757599	NC_002695.2_ORF_family_31440	0	+	0	0	0
NC_002695.2	2757278	2757599	NC_002695.2_ORF_family_31440	0	+	0	0	0
NC_002695.2	2757275	2757599	NC_002695.2_ORF_family_31440	0	+	0	0	0
NC_002695.2	2757270	2757381	NC_002695.2_ORF_family_6206	0	+	0	0	0
NC_002695.2	2757257	2757599	NC_002695.2_ORF_family_31440	0	+	0	0	0
NC_002695.2	2757239	2757599	NC_002695.2_ORF_family_31440	0	+	0	0	0
NC_002695.2	2757230	2757599	NC_002695.2_ORF_family_31440	0	+	0	0	0
NC_002695.2	2757227	2757599	NC_002695.2_ORF_family_31440	0	+	0	0	0
NC_002695.2	2757217	2757310	NC_002695.2_ORF_family_18692	0	+	0	0	0
NC_002695.2	2757194	2757599	NC_002695.2_ORF_family_31440	0	+	0	0	0
NC_002695.2	2757191	2757599	NC_002695.2_ORF_family_31440	0	+	0	0	0
NC_002695.2	2757157	2757310	NC_002695.2_ORF_family_18692	0	+	0	0	0
NC_002695.2	2757145	2757310	NC_002695.2_ORF_family_18692	0	+	0	0	0
NC_002695.2	2757112	2757310	NC_002695.2_ORF_family_18692	0	+	0	0	0
NC_002695.2	2756954	2757047	NC_002695.2_ORF_family_31439	0	+	1	1.4728	0.204301
NC_002695.2	2756942	2757047	NC_002695.2_ORF_family_31439	0	+	1	1.30448	0.295238
NC_002695.2	2756568	2756697	NC_002695.2_ORF_family_56754	0	-	1	1.06179	0.178295
NC_002695.2	2756568	2756688	NC_002695.2_ORF_family_56754	0	-	1	1.14142	0.175
NC_002695.2	2756568	2756673	NC_002695.2_ORF_family_56754	0	-	0	0	0
NC_002695.2	2756568	2756670	NC_002695.2_ORF_family_56754	0	-	0	0	0
NC_002695.2	2756568	2756661	NC_002695.2_ORF_family_56754	0	-	0	0	0
NC_002695.2	2756498	2756624	NC_002695.2_ORF_family_69366	0	-	0	0	0
NC_002695.2	2756498	2756606	NC_002695.2_ORF_family_69366	0	-	0	0	0
NC_002695.2	2756475	2756568	NC_002695.2_ORF_family_56755	0	-	0	0	0
NC_002695.2	2756244	2756337	NC_002695.2_ORF_family_56756	0	-	0	0	0
NC_002695.2	2756087	2756372	NC_002695.2_ORF_family_69367	0	-	0	0	0
NC_002695.2	2756087	2756309	NC_002695.2_ORF_family_69367	0	-	0	0	0
NC_002695.2	2756087	2756306	NC_002695.2_ORF_family_69367	0	-	0	0	0
NC_002695.2	2756087	2756231	NC_002695.2_ORF_family_69367	0	-	0	0	0
NC_002695.2	2756087	2756201	NC_002695.2_ORF_family_69367	0	-	0	0	0
NC_002695.2	2756087	2756180	NC_002695.2_ORF_family_69367	0	-	0	0	0
NC_002695.2	2756023	2756140	NC_002695.2_ORF_family_44004	0	-	0	0	0
NC_002695.2	2755902	2756199	NC_002695.2_ORF_family_56757	0	-	0	0	0
NC_002695.2	2755902	2756187	NC_002695.2_ORF_family_56757	0	-	0	0	0
NC_002695.2	2755902	2756169	NC_002695.2_ORF_family_56757	0	-	0	0	0
NC_002695.2	2755902	2756163	NC_002695.2_ORF_family_56757	0	-	0	0	0
NC_002695.2	2755902	2756154	NC_002695.2_ORF_family_56757	0	-	0	0	0
NC_002695.2	2755902	2756124	NC_002695.2_ORF_family_56757	0	-	0	0	0
NC_002695.2	2755902	2756091	NC_002695.2_ORF_family_56757	0	-	0	0	0
NC_002695.2	2755902	2756073	NC_002695.2_ORF_family_56757	0	-	0	0	0
NC_002695.2	2755902	2756064	NC_002695.2_ORF_family_56757	0	-	0	0	0
NC_002695.2	2755902	2756043	NC_002695.2_ORF_family_56757	0	-	0	0	0
NC_002695.2	2755902	2756037	NC_002695.2_ORF_family_56757	0	-	0	0	0
NC_002695.2	2755902	2756031	NC_002695.2_ORF_family_56757	0	-	0	0	0
NC_002695.2	2755902	2756019	NC_002695.2_ORF_family_56757	0	-	0	0	0
NC_002695.2	2755902	2756016	NC_002695.2_ORF_family_56757	0	-	0	0	0
NC_002695.2	2755902	2756001	NC_002695.2_ORF_family_56757	0	-	0	0	0
NC_002695.2	2755829	2755976	NC_002695.2_ORF_family_69368	0	-	0	0	0
NC_002695.2	2755829	2755970	NC_002695.2_ORF_family_69368	0	-	0	0	0
NC_002695.2	2755829	2755967	NC_002695.2_ORF_family_69368	0	-	0	0	0
NC_002695.2	2755829	2755949	NC_002695.2_ORF_family_69368	0	-	0	0	0
NC_002695.2	2755829	2755934	NC_002695.2_ORF_family_69368	0	-	0	0	0
NC_002695.2	2755829	2755922	NC_002695.2_ORF_family_69368	0	-	0	0	0
NC_002695.2	275575	275695	NC_002695.2_ORF_family_49890	0	-	0	0	0
NC_002695.2	275575	275692	NC_002695.2_ORF_family_49890	0	-	0	0	0
NC_002695.2	275575	275674	NC_002695.2_ORF_family_49890	0	-	0	0	0
NC_002695.2	2755590	2755806	NC_002695.2_ORF_family_56758	0	-	0	0	0
NC_002695.2	2755590	2755791	NC_002695.2_ORF_family_56758	0	-	0	0	0
NC_002695.2	2755590	2755788	NC_002695.2_ORF_family_56758	0	-	0	0	0
NC_002695.2	2755590	2755785	NC_002695.2_ORF_family_56758	0	-	0	0	0
NC_002695.2	2755590	2755764	NC_002695.2_ORF_family_56758	0	-	0	0	0
NC_002695.2	2755590	2755755	NC_002695.2_ORF_family_56758	0	-	0	0	0
NC_002695.2	2755590	2755749	NC_002695.2_ORF_family_56758	0	-	0	0	0
NC_002695.2	2755590	2755710	NC_002695.2_ORF_family_56758	0	-	0	0	0
NC_002695.2	2755565	2755661	NC_002695.2_ORF_family_69369	0	-	0	0	0
NC_002695.2	2755470	2755569	NC_002695.2_ORF_family_56759	0	-	0	0	0
NC_002695.2	2755470	2755563	NC_002695.2_ORF_family_56759	0	-	0	0	0
NC_002695.2	2755423	2755516	NC_002695.2_ORF_family_44005	0	-	0	0	0
NC_002695.2	2755016	2755109	NC_002695.2_ORF_family_31436	0	+	0	0	0
NC_002695.2	2755010	2755109	NC_002695.2_ORF_family_31436	0	+	0	0	0
NC_002695.2	2754977	2755109	NC_002695.2_ORF_family_31436	0	+	0	0	0
NC_002695.2	2754968	2755109	NC_002695.2_ORF_family_31436	0	+	0	0	0
NC_002695.2	2754956	2755109	NC_002695.2_ORF_family_31436	0	+	0	0	0
NC_002695.2	2754950	2755109	NC_002695.2_ORF_family_31436	0	+	0	0	0
NC_002695.2	2754932	2755109	NC_002695.2_ORF_family_31436	0	+	0	0	0
NC_002695.2	2754911	2755109	NC_002695.2_ORF_family_31436	0	+	0	0	0
NC_002695.2	2754896	2755109	NC_002695.2_ORF_family_31436	0	+	0	0	0
NC_002695.2	2754893	2755109	NC_002695.2_ORF_family_31436	0	+	0	0	0
NC_002695.2	2754813	2754954	NC_002695.2_ORF_family_6202	0	+	1	0.971422	0.170213
NC_002695.2	2754781	2754928	NC_002695.2_ORF_family_18686	0	+	1	0.931773	0.163265
NC_002695.2	2754725	2754818	NC_002695.2_ORF_family_31435	0	+	0	0	0
NC_002695.2	2754710	2754818	NC_002695.2_ORF_family_31435	0	+	0	0	0
NC_002695.2	2754701	2754818	NC_002695.2_ORF_family_31435	0	+	0	0	0
NC_002695.2	2754695	2754818	NC_002695.2_ORF_family_31435	0	+	0	0	0
NC_002695.2	2754680	2754818	NC_002695.2_ORF_family_31435	0	+	0	0	0
NC_002695.2	2754671	2754818	NC_002695.2_ORF_family_31435	0	+	0	0	0
NC_002695.2	2754659	2754818	NC_002695.2_ORF_family_31435	0	+	0	0	0
NC_002695.2	2754656	2754818	NC_002695.2_ORF_family_31435	0	+	0	0	0
NC_002695.2	2754644	2754818	NC_002695.2_ORF_family_31435	0	+	0	0	0
NC_002695.2	2754641	2754818	NC_002695.2_ORF_family_31435	0	+	0	0	0
NC_002695.2	2754548	2754641	NC_002695.2_ORF_family_31434	0	+	0	0	0
NC_002695.2	2754545	2754641	NC_002695.2_ORF_family_31434	0	+	0	0	0
NC_002695.2	2754437	2754533	NC_002695.2_ORF_family_31433	0	+	0	0	0
NC_002695.2	2754330	2754489	NC_002695.2_ORF_family_6201	0	+	0	0	0
NC_002695.2	2754294	2754489	NC_002695.2_ORF_family_6201	0	+	0	0	0
NC_002695.2	2754272	2754371	NC_002695.2_ORF_family_31432	0	+	0	0	0
NC_002695.2	2754270	2754489	NC_002695.2_ORF_family_6201	0	+	0	0	0
NC_002695.2	2754251	2754371	NC_002695.2_ORF_family_31432	0	+	0	0	0
NC_002695.2	2754240	2754489	NC_002695.2_ORF_family_6201	0	+	0	0	0
NC_002695.2	2754219	2754489	NC_002695.2_ORF_family_6201	0	+	1	0.507298	0.0518519
NC_002695.2	2754214	2754343	NC_002695.2_ORF_family_18685	0	+	1	1.06179	0.147287
NC_002695.2	2754210	2754489	NC_002695.2_ORF_family_6201	0	+	1	0.490934	0.078853
NC_002695.2	2754207	2754489	NC_002695.2_ORF_family_6201	0	+	1	0.485711	0.0780142
NC_002695.2	2754201	2754489	NC_002695.2_ORF_family_6201	0	+	1	0.475592	0.0763889
NC_002695.2	2754174	2754489	NC_002695.2_ORF_family_6201	0	+	1	0.434827	0.0698413
NC_002695.2	2754165	2754489	NC_002695.2_ORF_family_6201	0	+	1	0.422749	0.0679012
NC_002695.2	2754119	2754236	NC_002695.2_ORF_family_31431	0	+	1	1.17069	0.188034
NC_002695.2	2754113	2754236	NC_002695.2_ORF_family_31431	0	+	1	1.11358	0.178862
NC_002695.2	2754104	2754236	NC_002695.2_ORF_family_31431	0	+	1	1.03766	0.166667
NC_002695.2	2754044	2754236	NC_002695.2_ORF_family_31431	0	+	1	0.713388	0.114583
NC_002695.2	2754041	2754236	NC_002695.2_ORF_family_31431	0	+	1	0.702413	0.112821
NC_002695.2	2754035	2754236	NC_002695.2_ORF_family_31431	0	+	1	0.681446	0.109453
NC_002695.2	2754032	2754236	NC_002695.2_ORF_family_31431	0	+	1	0.671424	0.107843
NC_002695.2	275388	275544	NC_002695.2_ORF_family_62635	0	-	0	0	0
NC_002695.2	275388	275535	NC_002695.2_ORF_family_62635	0	-	0	0	0
NC_002695.2	275388	275520	NC_002695.2_ORF_family_62635	0	-	0	0	0
NC_002695.2	275388	275511	NC_002695.2_ORF_family_62635	0	-	0	0	0
NC_002695.2	275388	275502	NC_002695.2_ORF_family_62635	0	-	0	0	0
NC_002695.2	2753804	2753900	NC_002695.2_ORF_family_31430	0	+	2	2.85355	0.479167
NC_002695.2	2753801	2753900	NC_002695.2_ORF_family_31430	0	+	3	4.15062	0.585859
NC_002695.2	2753786	2753900	NC_002695.2_ORF_family_31430	0	+	19	22.8284	0.622807
NC_002695.2	2753780	2753900	NC_002695.2_ORF_family_31430	0	+	19	21.687	0.591667
NC_002695.2	2753730	2753892	NC_002695.2_ORF_family_6200	0	+	19	16.0644	0.438272
NC_002695.2	2753718	2753892	NC_002695.2_ORF_family_6200	0	+	19	14.9566	0.408046
NC_002695.2	2753651	2753753	NC_002695.2_ORF_family_31429	0	+	0	0	0
NC_002695.2	2753639	2753753	NC_002695.2_ORF_family_31429	0	+	0	0	0
NC_002695.2	275359	275512	NC_002695.2_ORF_family_49891	0	-	0	0	0
NC_002695.2	275359	275494	NC_002695.2_ORF_family_49891	0	-	0	0	0
NC_002695.2	275359	275467	NC_002695.2_ORF_family_49891	0	-	0	0	0
NC_002695.2	275359	275452	NC_002695.2_ORF_family_49891	0	-	0	0	0
NC_002695.2	2753536	2753638	NC_002695.2_ORF_family_18683	0	+	1	1.34285	0.22549
NC_002695.2	2753442	2753565	NC_002695.2_ORF_family_6199	0	+	0	0	0
NC_002695.2	2753437	2753530	NC_002695.2_ORF_family_18682	0	+	0	0	0
NC_002695.2	2753434	2753530	NC_002695.2_ORF_family_18682	0	+	0	0	0
NC_002695.2	2753081	2753183	NC_002695.2_ORF_family_31427	0	+	3	4.02855	0.637255
NC_002695.2	2753078	2753183	NC_002695.2_ORF_family_31427	0	+	3	3.91344	0.647619
NC_002695.2	2753069	2753183	NC_002695.2_ORF_family_31427	0	+	3	3.60449	0.596491
NC_002695.2	2753066	2753183	NC_002695.2_ORF_family_31427	0	+	3	3.51207	0.581197
NC_002695.2	2753057	2753183	NC_002695.2_ORF_family_31427	0	+	3	3.2612	0.539683
NC_002695.2	275303	275474	NC_002695.2_ORF_family_75231	0	-	0	0	0
NC_002695.2	275303	275462	NC_002695.2_ORF_family_75231	0	-	0	0	0
NC_002695.2	275303	275444	NC_002695.2_ORF_family_75231	0	-	0	0	0
NC_002695.2	275303	275423	NC_002695.2_ORF_family_75231	0	-	0	0	0
NC_002695.2	275303	275396	NC_002695.2_ORF_family_75231	0	-	0	0	0
NC_002695.2	2753015	2753183	NC_002695.2_ORF_family_31427	0	+	3	2.4459	0.404762
NC_002695.2	2752991	2753183	NC_002695.2_ORF_family_31427	0	+	4	2.85355	0.473958
NC_002695.2	2752979	2753183	NC_002695.2_ORF_family_31427	0	+	4	2.6857	0.45098
NC_002695.2	2752958	2753183	NC_002695.2_ORF_family_31427	0	+	4	2.43503	0.408889
NC_002695.2	2752943	2753183	NC_002695.2_ORF_family_31427	0	+	4	2.28284	0.383333
NC_002695.2	2752919	2753183	NC_002695.2_ORF_family_31427	0	+	6	3.11297	0.42803
NC_002695.2	2752889	2753183	NC_002695.2_ORF_family_31427	0	+	6	2.79532	0.397959
NC_002695.2	2752872	2752983	NC_002695.2_ORF_family_6197	0	+	2	2.46794	0.225225
NC_002695.2	2752869	2752983	NC_002695.2_ORF_family_6197	0	+	2	2.40299	0.219298
NC_002695.2	2752848	2752983	NC_002695.2_ORF_family_6197	0	+	2	2.02919	0.185185
NC_002695.2	2752827	2752983	NC_002695.2_ORF_family_6197	0	+	2	1.75603	0.160256
NC_002695.2	2752806	2752983	NC_002695.2_ORF_family_6197	0	+	2	1.54769	0.141243
NC_002695.2	2752787	2752880	NC_002695.2_ORF_family_31426	0	+	0	0	0
NC_002695.2	2752767	2752983	NC_002695.2_ORF_family_6197	0	+	2	1.26825	0.115741
NC_002695.2	2752766	2752880	NC_002695.2_ORF_family_31426	0	+	0	0	0
NC_002695.2	2752751	2752880	NC_002695.2_ORF_family_31426	0	+	0	0	0
NC_002695.2	2752730	2752880	NC_002695.2_ORF_family_31426	0	+	0	0	0
NC_002695.2	2752718	2752880	NC_002695.2_ORF_family_31426	0	+	0	0	0
NC_002695.2	2752678	2752777	NC_002695.2_ORF_family_18680	0	+	0	0	0
NC_002695.2	2752675	2752777	NC_002695.2_ORF_family_18680	0	+	0	0	0
NC_002695.2	2752641	2752734	NC_002695.2_ORF_family_6196	0	+	0	0	0
NC_002695.2	2752583	2752679	NC_002695.2_ORF_family_31425	0	+	0	0	0
NC_002695.2	2752571	2752679	NC_002695.2_ORF_family_31425	0	+	0	0	0
NC_002695.2	2752568	2752679	NC_002695.2_ORF_family_31425	0	+	0	0	0
NC_002695.2	2752556	2752679	NC_002695.2_ORF_family_31425	0	+	0	0	0
NC_002695.2	2752551	2752734	NC_002695.2_ORF_family_6196	0	+	0	0	0
NC_002695.2	2752548	2752734	NC_002695.2_ORF_family_6196	0	+	0	0	0
NC_002695.2	2752544	2752679	NC_002695.2_ORF_family_31425	0	+	0	0	0
NC_002695.2	2752542	2752734	NC_002695.2_ORF_family_6196	0	+	0	0	0
NC_002695.2	2752532	2752679	NC_002695.2_ORF_family_31425	0	+	0	0	0
NC_002695.2	2752528	2752627	NC_002695.2_ORF_family_18679	0	+	0	0	0
NC_002695.2	2752523	2752679	NC_002695.2_ORF_family_31425	0	+	0	0	0
NC_002695.2	2752514	2752679	NC_002695.2_ORF_family_31425	0	+	0	0	0
NC_002695.2	2752513	2752627	NC_002695.2_ORF_family_18679	0	+	0	0	0
NC_002695.2	2752502	2752679	NC_002695.2_ORF_family_31425	0	+	0	0	0
NC_002695.2	2752489	2752627	NC_002695.2_ORF_family_18679	0	+	0	0	0
NC_002695.2	2752487	2752679	NC_002695.2_ORF_family_31425	0	+	0	0	0
NC_002695.2	2752484	2752679	NC_002695.2_ORF_family_31425	0	+	0	0	0
NC_002695.2	2752483	2752627	NC_002695.2_ORF_family_18679	0	+	0	0	0
NC_002695.2	2752469	2752679	NC_002695.2_ORF_family_31425	0	+	0	0	0
NC_002695.2	2752460	2752679	NC_002695.2_ORF_family_31425	0	+	0	0	0
NC_002695.2	2752456	2752627	NC_002695.2_ORF_family_18679	0	+	0	0	0
NC_002695.2	2752412	2752679	NC_002695.2_ORF_family_31425	0	+	0	0	0
NC_002695.2	2752409	2752679	NC_002695.2_ORF_family_31425	0	+	0	0	0
NC_002695.2	2752400	2752679	NC_002695.2_ORF_family_31425	0	+	0	0	0
NC_002695.2	2752357	2752450	NC_002695.2_ORF_family_18678	0	+	0	0	0
NC_002695.2	2752342	2752450	NC_002695.2_ORF_family_18678	0	+	0	0	0
NC_002695.2	2752332	2752488	NC_002695.2_ORF_family_6195	0	+	0	0	0
NC_002695.2	2752324	2752450	NC_002695.2_ORF_family_18678	0	+	0	0	0
NC_002695.2	2752303	2752450	NC_002695.2_ORF_family_18678	0	+	0	0	0
NC_002695.2	2752294	2752450	NC_002695.2_ORF_family_18678	0	+	0	0	0
NC_002695.2	2752288	2752450	NC_002695.2_ORF_family_18678	0	+	0	0	0
NC_002695.2	2752285	2752450	NC_002695.2_ORF_family_18678	0	+	0	0	0
NC_002695.2	2752263	2752488	NC_002695.2_ORF_family_6195	0	+	0	0	0
NC_002695.2	2752260	2752488	NC_002695.2_ORF_family_6195	0	+	0	0	0
NC_002695.2	2752255	2752450	NC_002695.2_ORF_family_18678	0	+	0	0	0
NC_002695.2	2752249	2752450	NC_002695.2_ORF_family_18678	0	+	0	0	0
NC_002695.2	2752224	2752488	NC_002695.2_ORF_family_6195	0	+	0	0	0
NC_002695.2	2752222	2752450	NC_002695.2_ORF_family_18678	0	+	0	0	0
NC_002695.2	2752219	2752450	NC_002695.2_ORF_family_18678	0	+	0	0	0
NC_002695.2	2752206	2752488	NC_002695.2_ORF_family_6195	0	+	0	0	0
NC_002695.2	2752176	2752488	NC_002695.2_ORF_family_6195	0	+	0	0	0
NC_002695.2	2751886	2751985	NC_002695.2_ORF_family_18676	0	+	0	0	0
NC_002695.2	2751853	2751985	NC_002695.2_ORF_family_18676	0	+	0	0	0
NC_002695.2	2751817	2751985	NC_002695.2_ORF_family_18676	0	+	0	0	0
NC_002695.2	2751787	2751985	NC_002695.2_ORF_family_18676	0	+	0	0	0
NC_002695.2	2751781	2751985	NC_002695.2_ORF_family_18676	0	+	0	0	0
NC_002695.2	2751769	2751985	NC_002695.2_ORF_family_18676	0	+	0	0	0
NC_002695.2	2751754	2751985	NC_002695.2_ORF_family_18676	0	+	0	0	0
NC_002695.2	2751727	2751985	NC_002695.2_ORF_family_18676	0	+	0	0	0
NC_002695.2	2751395	2751521	NC_002695.2_ORF_family_69376	0	-	0	0	0
NC_002695.2	2751395	2751506	NC_002695.2_ORF_family_69376	0	-	0	0	0
NC_002695.2	2751395	2751491	NC_002695.2_ORF_family_69376	0	-	0	0	0
NC_002695.2	275132	275267	NC_002695.2_ORF_family_75232	0	-	1	1.0146	0.162963
NC_002695.2	275132	275255	NC_002695.2_ORF_family_75232	0	-	1	1.11358	0.097561
NC_002695.2	275132	275243	NC_002695.2_ORF_family_75232	0	-	0	0	0
NC_002695.2	275132	275240	NC_002695.2_ORF_family_75232	0	-	0	0	0
NC_002695.2	2751230	2751344	NC_002695.2_ORF_family_69377	0	-	2	2.40299	0.263158
NC_002695.2	2750317	2750452	NC_002695.2_ORF_family_44020	0	-	0	0	0
NC_002695.2	2750317	2750419	NC_002695.2_ORF_family_44020	0	-	0	0	0
NC_002695.2	2750309	2750471	NC_002695.2_ORF_family_69381	0	-	0	0	0
NC_002695.2	2750309	2750441	NC_002695.2_ORF_family_69381	0	-	0	0	0
NC_002695.2	2750229	2750367	NC_002695.2_ORF_family_56772	0	-	3	2.97762	0.297101
NC_002695.2	2750229	2750364	NC_002695.2_ORF_family_56772	0	-	3	3.04379	0.303704
NC_002695.2	2750229	2750346	NC_002695.2_ORF_family_56772	0	-	3	3.51207	0.350427
NC_002695.2	2750229	2750328	NC_002695.2_ORF_family_56772	0	-	3	4.15062	0.414141
NC_002695.2	275013	275175	NC_002695.2_ORF_family_62636	0	-	0	0	0
NC_002695.2	275013	275163	NC_002695.2_ORF_family_62636	0	-	0	0	0
NC_002695.2	275013	275148	NC_002695.2_ORF_family_62636	0	-	0	0	0
NC_002695.2	275013	275127	NC_002695.2_ORF_family_62636	0	-	0	0	0
NC_002695.2	275013	275124	NC_002695.2_ORF_family_62636	0	-	0	0	0
NC_002695.2	2749879	2749990	NC_002695.2_ORF_family_44021	0	-	0	0	0
NC_002695.2	2749879	2749987	NC_002695.2_ORF_family_44021	0	-	0	0	0
NC_002695.2	2749879	2749981	NC_002695.2_ORF_family_44021	0	-	0	0	0
NC_002695.2	2749757	2750120	NC_002695.2_ORF_family_69383	0	-	0	0	0
NC_002695.2	2749757	2750099	NC_002695.2_ORF_family_69383	0	-	0	0	0
NC_002695.2	2749757	2750087	NC_002695.2_ORF_family_69383	0	-	0	0	0
NC_002695.2	2749757	2750060	NC_002695.2_ORF_family_69383	0	-	0	0	0
NC_002695.2	2749757	2750033	NC_002695.2_ORF_family_69383	0	-	0	0	0
NC_002695.2	2749757	2750018	NC_002695.2_ORF_family_69383	0	-	0	0	0
NC_002695.2	2749757	2750015	NC_002695.2_ORF_family_69383	0	-	0	0	0
NC_002695.2	2749757	2750012	NC_002695.2_ORF_family_69383	0	-	0	0	0
NC_002695.2	2749757	2750003	NC_002695.2_ORF_family_69383	0	-	0	0	0
NC_002695.2	2749757	2749970	NC_002695.2_ORF_family_69383	0	-	0	0	0
NC_002695.2	2749757	2749946	NC_002695.2_ORF_family_69383	0	-	0	0	0
NC_002695.2	2749757	2749937	NC_002695.2_ORF_family_69383	0	-	0	0	0
NC_002695.2	2749757	2749928	NC_002695.2_ORF_family_69383	0	-	0	0	0
NC_002695.2	2749757	2749922	NC_002695.2_ORF_family_69383	0	-	0	0	0
NC_002695.2	2749757	2749880	NC_002695.2_ORF_family_69383	0	-	0	0	0
NC_002695.2	2749757	2749862	NC_002695.2_ORF_family_69383	0	-	0	0	0
NC_002695.2	2749494	2749671	NC_002695.2_ORF_family_56775	0	-	1	0.773845	0.163842
NC_002695.2	2749494	2749662	NC_002695.2_ORF_family_56775	0	-	1	0.815301	0.119048
NC_002695.2	2749494	2749638	NC_002695.2_ORF_family_56775	0	-	0	0	0
NC_002695.2	2749494	2749596	NC_002695.2_ORF_family_56775	0	-	0	0	0
NC_002695.2	2749243	2749360	NC_002695.2_ORF_family_44023	0	-	0	0	0
NC_002695.2	2749243	2749348	NC_002695.2_ORF_family_44023	0	-	0	0	0
NC_002695.2	2749123	2749243	NC_002695.2_ORF_family_44024	0	-	0	0	0
NC_002695.2	2749123	2749216	NC_002695.2_ORF_family_44024	0	-	0	0	0
NC_002695.2	2749009	2749117	NC_002695.2_ORF_family_44025	0	-	0	0	0
NC_002695.2	2748620	2748794	NC_002695.2_ORF_family_69385	0	-	1	0.787187	0.143678
NC_002695.2	2748620	2748785	NC_002695.2_ORF_family_69385	0	-	1	0.830125	0.151515
NC_002695.2	2748620	2748770	NC_002695.2_ORF_family_69385	0	-	1	0.913137	0.166667
NC_002695.2	2748620	2748749	NC_002695.2_ORF_family_69385	0	-	1	1.06179	0.193799
NC_002695.2	2748620	2748728	NC_002695.2_ORF_family_69385	0	-	1	1.26825	0.231482
NC_002695.2	2748620	2748722	NC_002695.2_ORF_family_69385	0	-	1	1.34285	0.245098
NC_002695.2	2748571	2748670	NC_002695.2_ORF_family_44026	0	-	0	0	0
NC_002695.2	2748491	2748602	NC_002695.2_ORF_family_69386	0	-	0	0	0
NC_002695.2	2748462	2748870	NC_002695.2_ORF_family_56776	0	-	1	0.335712	0.0612745
NC_002695.2	2748462	2748867	NC_002695.2_ORF_family_56776	0	-	1	0.338199	0.0617284
NC_002695.2	2748462	2748855	NC_002695.2_ORF_family_56776	0	-	1	0.348526	0.0636132
NC_002695.2	2748462	2748840	NC_002695.2_ORF_family_56776	0	-	1	0.362356	0.0661376
NC_002695.2	2748462	2748837	NC_002695.2_ORF_family_56776	0	-	1	0.365255	0.0666667
NC_002695.2	2748462	2748822	NC_002695.2_ORF_family_56776	0	-	1	0.380474	0.0694444
NC_002695.2	2748462	2748819	NC_002695.2_ORF_family_56776	0	-	1	0.383671	0.070028
NC_002695.2	2748462	2748801	NC_002695.2_ORF_family_56776	0	-	1	0.404043	0.0737463
NC_002695.2	2748462	2748798	NC_002695.2_ORF_family_56776	0	-	1	0.40765	0.0744048
NC_002695.2	2748462	2748723	NC_002695.2_ORF_family_56776	0	-	1	0.524791	0.0957854
NC_002695.2	2748462	2748699	NC_002695.2_ORF_family_56776	0	-	1	0.577935	0.105485
NC_002695.2	2748462	2748696	NC_002695.2_ORF_family_56776	0	-	1	0.585344	0.106838
NC_002695.2	2748462	2748693	NC_002695.2_ORF_family_56776	0	-	1	0.592946	0.108225
NC_002695.2	2748462	2748690	NC_002695.2_ORF_family_56776	0	-	1	0.600748	0.109649
NC_002695.2	2748462	2748642	NC_002695.2_ORF_family_56776	0	-	0	0	0
NC_002695.2	2748462	2748567	NC_002695.2_ORF_family_56776	0	-	0	0	0
NC_002695.2	2748118	2748238	NC_002695.2_ORF_family_44028	0	-	1	1.14142	0.2
NC_002695.2	2747968	2748085	NC_002695.2_ORF_family_44029	0	-	0	0	0
NC_002695.2	2747968	2748076	NC_002695.2_ORF_family_44029	0	-	0	0	0
NC_002695.2	2747968	2748061	NC_002695.2_ORF_family_44029	0	-	0	0	0
NC_002695.2	2747876	2747972	NC_002695.2_ORF_family_69387	0	-	0	0	0
NC_002695.2	2747708	2747837	NC_002695.2_ORF_family_69388	0	-	0	0	0
NC_002695.2	2747708	2747828	NC_002695.2_ORF_family_69388	0	-	0	0	0
NC_002695.2	2747708	2747825	NC_002695.2_ORF_family_69388	0	-	0	0	0
NC_002695.2	2747708	2747801	NC_002695.2_ORF_family_69388	0	-	0	0	0
NC_002695.2	2747674	2747767	NC_002695.2_ORF_family_44030	0	-	0	0	0
NC_002695.2	2747546	2747675	NC_002695.2_ORF_family_69389	0	-	0	0	0
NC_002695.2	2747546	2747672	NC_002695.2_ORF_family_69389	0	-	0	0	0
NC_002695.2	2747546	2747666	NC_002695.2_ORF_family_69389	0	-	0	0	0
NC_002695.2	2747546	2747648	NC_002695.2_ORF_family_69389	0	-	0	0	0
NC_002695.2	2747546	2747639	NC_002695.2_ORF_family_69389	0	-	0	0	0
NC_002695.2	2747529	2748297	NC_002695.2_ORF_family_56777	0	-	2	0.356694	0.0598958
NC_002695.2	2747529	2748279	NC_002695.2_ORF_family_56777	0	-	2	0.365255	0.0613333
NC_002695.2	2747529	2748270	NC_002695.2_ORF_family_56777	0	-	2	0.369691	0.0539811
NC_002695.2	2747529	2748255	NC_002695.2_ORF_family_56777	0	-	1	0.188665	0.0330578
NC_002695.2	2747529	2748204	NC_002695.2_ORF_family_56777	0	-	1	0.202919	0.0355556
NC_002695.2	2747529	2748198	NC_002695.2_ORF_family_56777	0	-	1	0.204739	0.0358744
NC_002695.2	2747529	2748189	NC_002695.2_ORF_family_56777	0	-	1	0.207531	0.0363636
NC_002695.2	2747529	2748186	NC_002695.2_ORF_family_56777	0	-	1	0.208479	0.0365297
NC_002695.2	2747529	2748159	NC_002695.2_ORF_family_56777	0	-	1	0.217414	0.0380952
NC_002695.2	2747529	2748114	NC_002695.2_ORF_family_56777	0	-	0	0	0
NC_002695.2	2747529	2748111	NC_002695.2_ORF_family_56777	0	-	0	0	0
NC_002695.2	2747529	2748099	NC_002695.2_ORF_family_56777	0	-	0	0	0
NC_002695.2	2747529	2748078	NC_002695.2_ORF_family_56777	0	-	0	0	0
NC_002695.2	2747529	2748066	NC_002695.2_ORF_family_56777	0	-	0	0	0
NC_002695.2	2747529	2748054	NC_002695.2_ORF_family_56777	0	-	0	0	0
NC_002695.2	2747529	2748036	NC_002695.2_ORF_family_56777	0	-	0	0	0
NC_002695.2	2747529	2748027	NC_002695.2_ORF_family_56777	0	-	0	0	0
NC_002695.2	2747529	2747955	NC_002695.2_ORF_family_56777	0	-	0	0	0
NC_002695.2	2747529	2747946	NC_002695.2_ORF_family_56777	0	-	0	0	0
NC_002695.2	2747529	2747919	NC_002695.2_ORF_family_56777	0	-	0	0	0
NC_002695.2	2747529	2747898	NC_002695.2_ORF_family_56777	0	-	0	0	0
NC_002695.2	2747529	2747865	NC_002695.2_ORF_family_56777	0	-	0	0	0
NC_002695.2	2747529	2747844	NC_002695.2_ORF_family_56777	0	-	0	0	0
NC_002695.2	2747529	2747814	NC_002695.2_ORF_family_56777	0	-	0	0	0
NC_002695.2	2747529	2747772	NC_002695.2_ORF_family_56777	0	-	0	0	0
NC_002695.2	2747529	2747730	NC_002695.2_ORF_family_56777	0	-	0	0	0
NC_002695.2	2747529	2747712	NC_002695.2_ORF_family_56777	0	-	0	0	0
NC_002695.2	2747529	2747697	NC_002695.2_ORF_family_56777	0	-	0	0	0
NC_002695.2	2747529	2747691	NC_002695.2_ORF_family_56777	0	-	0	0	0
NC_002695.2	2747529	2747658	NC_002695.2_ORF_family_56777	0	-	0	0	0
NC_002695.2	2747529	2747637	NC_002695.2_ORF_family_56777	0	-	0	0	0
NC_002695.2	2747192	2747285	NC_002695.2_ORF_family_69390	0	-	0	0	0
NC_002695.2	2747182	2747299	NC_002695.2_ORF_family_44032	0	-	0	0	0
NC_002695.2	2747182	2747290	NC_002695.2_ORF_family_44032	0	-	0	0	0
NC_002695.2	2746913	2747186	NC_002695.2_ORF_family_69391	0	-	0	0	0
NC_002695.2	2746913	2747183	NC_002695.2_ORF_family_69391	0	-	0	0	0
NC_002695.2	2746913	2747162	NC_002695.2_ORF_family_69391	0	-	0	0	0
NC_002695.2	2746913	2747081	NC_002695.2_ORF_family_69391	0	-	0	0	0
NC_002695.2	2746913	2747072	NC_002695.2_ORF_family_69391	0	-	0	0	0
NC_002695.2	2746913	2747066	NC_002695.2_ORF_family_69391	0	-	0	0	0
NC_002695.2	2746913	2747057	NC_002695.2_ORF_family_69391	0	-	0	0	0
NC_002695.2	2746913	2747054	NC_002695.2_ORF_family_69391	0	-	0	0	0
NC_002695.2	2746913	2747045	NC_002695.2_ORF_family_69391	0	-	0	0	0
NC_002695.2	2746913	2747039	NC_002695.2_ORF_family_69391	0	-	0	0	0
NC_002695.2	2746725	2746836	NC_002695.2_ORF_family_56778	0	-	0	0	0
NC_002695.2	2746624	2746729	NC_002695.2_ORF_family_44034	0	-	113	147.406	0.771429
NC_002695.2	2746583	2746757	NC_002695.2_ORF_family_69392	0	-	121	95.2496	0.724138
NC_002695.2	2746583	2746742	NC_002695.2_ORF_family_69392	0	-	121	104.235	0.792453
NC_002695.2	2746583	2746709	NC_002695.2_ORF_family_69392	0	-	120	130.448	0.896825
NC_002695.2	2746583	2746688	NC_002695.2_ORF_family_69392	0	-	36	46.9613	0.87619
NC_002695.2	2746412	2746511	NC_002695.2_ORF_family_69393	0	-	9	12.4519	0.292929
NC_002695.2	2746270	2746366	NC_002695.2_ORF_family_44035	0	-	0	0	0
NC_002695.2	274618	274885	NC_002695.2_ORF_family_49892	0	-	1	0.512998	0.082397
NC_002695.2	274618	274849	NC_002695.2_ORF_family_49892	0	-	1	0.592946	0.0649351
NC_002695.2	274618	274837	NC_002695.2_ORF_family_49892	0	-	0	0	0
NC_002695.2	274618	274834	NC_002695.2_ORF_family_49892	0	-	0	0	0
NC_002695.2	274618	274786	NC_002695.2_ORF_family_49892	0	-	0	0	0
NC_002695.2	274618	274774	NC_002695.2_ORF_family_49892	0	-	0	0	0
NC_002695.2	2745958	2746051	NC_002695.2_ORF_family_44037	0	-	0	0	0
NC_002695.2	2745867	2746029	NC_002695.2_ORF_family_56779	0	-	0	0	0
NC_002695.2	2745867	2746020	NC_002695.2_ORF_family_56779	0	-	0	0	0
NC_002695.2	2745867	2745987	NC_002695.2_ORF_family_56779	0	-	0	0	0
NC_002695.2	2745867	2745978	NC_002695.2_ORF_family_56779	0	-	0	0	0
NC_002695.2	2745867	2745966	NC_002695.2_ORF_family_56779	0	-	0	0	0
NC_002695.2	2745761	2745962	NC_002695.2_ORF_family_69395	0	-	0	0	0
NC_002695.2	2745761	2745935	NC_002695.2_ORF_family_69395	0	-	0	0	0
NC_002695.2	2745761	2745908	NC_002695.2_ORF_family_69395	0	-	0	0	0
NC_002695.2	2745761	2745902	NC_002695.2_ORF_family_69395	0	-	0	0	0
NC_002695.2	2745761	2745899	NC_002695.2_ORF_family_69395	0	-	0	0	0
NC_002695.2	2745761	2745881	NC_002695.2_ORF_family_69395	0	-	0	0	0
NC_002695.2	2745634	2745865	NC_002695.2_ORF_family_44038	0	-	0	0	0
NC_002695.2	2745634	2745850	NC_002695.2_ORF_family_44038	0	-	0	0	0
NC_002695.2	2745634	2745847	NC_002695.2_ORF_family_44038	0	-	0	0	0
NC_002695.2	2745634	2745805	NC_002695.2_ORF_family_44038	0	-	0	0	0
NC_002695.2	2745634	2745796	NC_002695.2_ORF_family_44038	0	-	0	0	0
NC_002695.2	2745634	2745793	NC_002695.2_ORF_family_44038	0	-	0	0	0
NC_002695.2	2745634	2745790	NC_002695.2_ORF_family_44038	0	-	0	0	0
NC_002695.2	2745634	2745736	NC_002695.2_ORF_family_44038	0	-	0	0	0
NC_002695.2	2745634	2745730	NC_002695.2_ORF_family_44038	0	-	0	0	0
NC_002695.2	2745634	2745727	NC_002695.2_ORF_family_44038	0	-	0	0	0
NC_002695.2	2745596	2745746	NC_002695.2_ORF_family_69396	0	-	0	0	0
NC_002695.2	2745596	2745728	NC_002695.2_ORF_family_69396	0	-	0	0	0
NC_002695.2	2745596	2745716	NC_002695.2_ORF_family_69396	0	-	0	0	0
NC_002695.2	2745596	2745692	NC_002695.2_ORF_family_69396	0	-	0	0	0
NC_002695.2	27455	27566	NC_002695.2_ORF_family_75798	0	-	0	0	0
NC_002695.2	27455	27560	NC_002695.2_ORF_family_75798	0	-	0	0	0
NC_002695.2	2745489	2745834	NC_002695.2_ORF_family_56780	0	-	0	0	0
NC_002695.2	2745489	2745828	NC_002695.2_ORF_family_56780	0	-	0	0	0
NC_002695.2	2745489	2745795	NC_002695.2_ORF_family_56780	0	-	0	0	0
NC_002695.2	2745489	2745765	NC_002695.2_ORF_family_56780	0	-	0	0	0
NC_002695.2	2745489	2745723	NC_002695.2_ORF_family_56780	0	-	0	0	0
NC_002695.2	2745489	2745672	NC_002695.2_ORF_family_56780	0	-	0	0	0
NC_002695.2	2745489	2745645	NC_002695.2_ORF_family_56780	0	-	0	0	0
NC_002695.2	2745489	2745600	NC_002695.2_ORF_family_56780	0	-	0	0	0
NC_002695.2	2745440	2745578	NC_002695.2_ORF_family_69397	0	-	0	0	0
NC_002695.2	2745440	2745575	NC_002695.2_ORF_family_69397	0	-	0	0	0
NC_002695.2	2745440	2745557	NC_002695.2_ORF_family_69397	0	-	0	0	0
NC_002695.2	2745440	2745551	NC_002695.2_ORF_family_69397	0	-	0	0	0
NC_002695.2	2745440	2745548	NC_002695.2_ORF_family_69397	0	-	0	0	0
NC_002695.2	2745409	2745529	NC_002695.2_ORF_family_44039	0	-	0	0	0
NC_002695.2	2745409	2745502	NC_002695.2_ORF_family_44039	0	-	0	0	0
NC_002695.2	2745339	2745471	NC_002695.2_ORF_family_56781	0	-	0	0	0
NC_002695.2	2745339	2745435	NC_002695.2_ORF_family_56781	0	-	0	0	0
NC_002695.2	274527	274770	NC_002695.2_ORF_family_62637	0	-	1	0.563665	0.0987654
NC_002695.2	274527	274686	NC_002695.2_ORF_family_62637	0	-	1	0.86145	0.150943
NC_002695.2	274527	274641	NC_002695.2_ORF_family_62637	0	-	1	1.2015	0.210526
NC_002695.2	2745242	2745368	NC_002695.2_ORF_family_69398	0	-	0	0	0
NC_002695.2	2745242	2745356	NC_002695.2_ORF_family_69398	0	-	0	0	0
NC_002695.2	2745235	2745361	NC_002695.2_ORF_family_44040	0	-	0	0	0
NC_002695.2	2745235	2745355	NC_002695.2_ORF_family_44040	0	-	0	0	0
NC_002695.2	2745235	2745343	NC_002695.2_ORF_family_44040	0	-	0	0	0
NC_002695.2	2745235	2745340	NC_002695.2_ORF_family_44040	0	-	0	0	0
NC_002695.2	2745235	2745331	NC_002695.2_ORF_family_44040	0	-	0	0	0
NC_002695.2	2745147	2745306	NC_002695.2_ORF_family_56782	0	-	0	0	0
NC_002695.2	2745147	2745300	NC_002695.2_ORF_family_56782	0	-	0	0	0
NC_002695.2	2745147	2745270	NC_002695.2_ORF_family_56782	0	-	0	0	0
NC_002695.2	2745147	2745258	NC_002695.2_ORF_family_56782	0	-	0	0	0
NC_002695.2	2745147	2745246	NC_002695.2_ORF_family_56782	0	-	0	0	0
NC_002695.2	2745046	2745139	NC_002695.2_ORF_family_44041	0	-	0	0	0
NC_002695.2	2744830	2744989	NC_002695.2_ORF_family_44042	0	-	0	0	0
NC_002695.2	2744830	2744971	NC_002695.2_ORF_family_44042	0	-	0	0	0
NC_002695.2	2744830	2744938	NC_002695.2_ORF_family_44042	0	-	0	0	0
NC_002695.2	2744789	2744969	NC_002695.2_ORF_family_69400	0	-	0	0	0
NC_002695.2	2744789	2744957	NC_002695.2_ORF_family_69400	0	-	0	0	0
NC_002695.2	2744789	2744918	NC_002695.2_ORF_family_69400	0	-	0	0	0
NC_002695.2	2744789	2744888	NC_002695.2_ORF_family_69400	0	-	0	0	0
NC_002695.2	2744718	2744868	NC_002695.2_ORF_family_56784	0	-	0	0	0
NC_002695.2	2744718	2744865	NC_002695.2_ORF_family_56784	0	-	0	0	0
NC_002695.2	2744718	2744823	NC_002695.2_ORF_family_56784	0	-	0	0	0
NC_002695.2	2744718	2744811	NC_002695.2_ORF_family_56784	0	-	0	0	0
NC_002695.2	2744704	2744809	NC_002695.2_ORF_family_44043	0	-	0	0	0
NC_002695.2	2744663	2744771	NC_002695.2_ORF_family_69401	0	-	0	0	0
NC_002695.2	2744589	2744691	NC_002695.2_ORF_family_56785	0	-	0	0	0
NC_002695.2	2744589	2744682	NC_002695.2_ORF_family_56785	0	-	0	0	0
NC_002695.2	2744458	2744677	NC_002695.2_ORF_family_44044	0	-	0	0	0
NC_002695.2	2744458	2744623	NC_002695.2_ORF_family_44044	0	-	0	0	0
NC_002695.2	2744458	2744593	NC_002695.2_ORF_family_44044	0	-	0	0	0
NC_002695.2	2744458	2744584	NC_002695.2_ORF_family_44044	0	-	0	0	0
NC_002695.2	2744458	2744566	NC_002695.2_ORF_family_44044	0	-	0	0	0
NC_002695.2	2744458	2744560	NC_002695.2_ORF_family_44044	0	-	0	0	0
NC_002695.2	2744137	2744272	NC_002695.2_ORF_family_44045	0	-	0	0	0
NC_002695.2	2744129	2744360	NC_002695.2_ORF_family_69402	0	-	0	0	0
NC_002695.2	2744129	2744357	NC_002695.2_ORF_family_69402	0	-	0	0	0
NC_002695.2	2744129	2744339	NC_002695.2_ORF_family_69402	0	-	0	0	0
NC_002695.2	2744129	2744288	NC_002695.2_ORF_family_69402	0	-	0	0	0
NC_002695.2	2744129	2744285	NC_002695.2_ORF_family_69402	0	-	0	0	0
NC_002695.2	2744129	2744225	NC_002695.2_ORF_family_69402	0	-	0	0	0
NC_002695.2	2744091	2744202	NC_002695.2_ORF_family_56786	0	-	0	0	0
NC_002695.2	2744091	2744196	NC_002695.2_ORF_family_56786	0	-	0	0	0
NC_002695.2	2744091	2744187	NC_002695.2_ORF_family_56786	0	-	0	0	0
NC_002695.2	2743816	2744014	NC_002695.2_ORF_family_44046	0	-	0	0	0
NC_002695.2	2743816	2743990	NC_002695.2_ORF_family_44046	0	-	0	0	0
NC_002695.2	2743816	2743984	NC_002695.2_ORF_family_44046	0	-	0	0	0
NC_002695.2	2743816	2743981	NC_002695.2_ORF_family_44046	0	-	0	0	0
NC_002695.2	2743816	2743978	NC_002695.2_ORF_family_44046	0	-	0	0	0
NC_002695.2	2743816	2743969	NC_002695.2_ORF_family_44046	0	-	0	0	0
NC_002695.2	2743816	2743966	NC_002695.2_ORF_family_44046	0	-	0	0	0
NC_002695.2	2743816	2743954	NC_002695.2_ORF_family_44046	0	-	0	0	0
NC_002695.2	2743816	2743933	NC_002695.2_ORF_family_44046	0	-	0	0	0
NC_002695.2	2743755	2743950	NC_002695.2_ORF_family_56787	0	-	0	0	0
NC_002695.2	2743755	2743944	NC_002695.2_ORF_family_56787	0	-	0	0	0
NC_002695.2	2743755	2743917	NC_002695.2_ORF_family_56787	0	-	0	0	0
NC_002695.2	2743755	2743893	NC_002695.2_ORF_family_56787	0	-	0	0	0
NC_002695.2	2743755	2743869	NC_002695.2_ORF_family_56787	0	-	0	0	0
NC_002695.2	2743755	2743857	NC_002695.2_ORF_family_56787	0	-	0	0	0
NC_002695.2	2743612	2743789	NC_002695.2_ORF_family_44047	0	-	0	0	0
NC_002695.2	2743612	2743768	NC_002695.2_ORF_family_44047	0	-	0	0	0
NC_002695.2	2743612	2743759	NC_002695.2_ORF_family_44047	0	-	0	0	0
NC_002695.2	274339	274579	NC_002695.2_ORF_family_49893	0	-	2	1.14142	0.191667
NC_002695.2	274339	274537	NC_002695.2_ORF_family_49893	0	-	1	0.691771	0.111111
NC_002695.2	274339	274531	NC_002695.2_ORF_family_49893	0	-	1	0.713388	0.114583
NC_002695.2	274339	274522	NC_002695.2_ORF_family_49893	0	-	1	0.748473	0.120219
NC_002695.2	274339	274492	NC_002695.2_ORF_family_49893	0	-	1	0.895232	0.143791
NC_002695.2	274339	274486	NC_002695.2_ORF_family_49893	0	-	1	0.931773	0.14966
NC_002695.2	274339	274483	NC_002695.2_ORF_family_49893	0	-	1	0.951184	0.152778
NC_002695.2	274339	274459	NC_002695.2_ORF_family_49893	0	-	1	1.14142	0.183333
NC_002695.2	2743332	2743737	NC_002695.2_ORF_family_56788	0	-	0	0	0
NC_002695.2	2743332	2743734	NC_002695.2_ORF_family_56788	0	-	0	0	0
NC_002695.2	2743332	2743680	NC_002695.2_ORF_family_56788	0	-	0	0	0
NC_002695.2	2743332	2743656	NC_002695.2_ORF_family_56788	0	-	0	0	0
NC_002695.2	2743332	2743638	NC_002695.2_ORF_family_56788	0	-	0	0	0
NC_002695.2	2743332	2743608	NC_002695.2_ORF_family_56788	0	-	0	0	0
NC_002695.2	2743332	2743593	NC_002695.2_ORF_family_56788	0	-	0	0	0
NC_002695.2	2743332	2743590	NC_002695.2_ORF_family_56788	0	-	0	0	0
NC_002695.2	2743332	2743554	NC_002695.2_ORF_family_56788	0	-	0	0	0
NC_002695.2	2743332	2743551	NC_002695.2_ORF_family_56788	0	-	0	0	0
NC_002695.2	2743332	2743539	NC_002695.2_ORF_family_56788	0	-	0	0	0
NC_002695.2	2743332	2743530	NC_002695.2_ORF_family_56788	0	-	0	0	0
NC_002695.2	2743332	2743515	NC_002695.2_ORF_family_56788	0	-	0	0	0
NC_002695.2	2743332	2743494	NC_002695.2_ORF_family_56788	0	-	0	0	0
NC_002695.2	2743332	2743488	NC_002695.2_ORF_family_56788	0	-	0	0	0
NC_002695.2	2743332	2743482	NC_002695.2_ORF_family_56788	0	-	0	0	0
NC_002695.2	2743332	2743434	NC_002695.2_ORF_family_56788	0	-	0	0	0
NC_002695.2	2743279	2743612	NC_002695.2_ORF_family_44048	0	-	1	0.411323	0.0660661
NC_002695.2	2743279	2743570	NC_002695.2_ORF_family_44048	0	-	1	0.470689	0.0756014
NC_002695.2	2743279	2743555	NC_002695.2_ORF_family_44048	0	-	1	0.49627	0.0797101
NC_002695.2	2743279	2743459	NC_002695.2_ORF_family_44048	0	-	1	0.760948	0.122222
NC_002695.2	2743279	2743441	NC_002695.2_ORF_family_44048	0	-	1	0.845497	0.135802
NC_002695.2	2743279	2743414	NC_002695.2_ORF_family_44048	0	-	1	1.0146	0.162963
NC_002695.2	2743279	2743384	NC_002695.2_ORF_family_44048	0	-	1	1.30448	0.209524
NC_002695.2	2743104	2743212	NC_002695.2_ORF_family_56789	0	-	0	0	0
NC_002695.2	2743104	2743209	NC_002695.2_ORF_family_56789	0	-	0	0	0
NC_002695.2	2743104	2743206	NC_002695.2_ORF_family_56789	0	-	0	0	0
NC_002695.2	2743040	2743160	NC_002695.2_ORF_family_69403	0	-	0	0	0
NC_002695.2	2743030	2743219	NC_002695.2_ORF_family_44049	0	-	0	0	0
NC_002695.2	2743030	2743177	NC_002695.2_ORF_family_44049	0	-	0	0	0
NC_002695.2	2743030	2743171	NC_002695.2_ORF_family_44049	0	-	0	0	0
NC_002695.2	2743030	2743138	NC_002695.2_ORF_family_44049	0	-	0	0	0
NC_002695.2	2742835	2742937	NC_002695.2_ORF_family_44050	0	-	0	0	0
NC_002695.2	2742828	2742954	NC_002695.2_ORF_family_56790	0	-	0	0	0
NC_002695.2	2742828	2742933	NC_002695.2_ORF_family_56790	0	-	0	0	0
NC_002695.2	2742828	2742930	NC_002695.2_ORF_family_56790	0	-	0	0	0
NC_002695.2	2742773	2742905	NC_002695.2_ORF_family_69404	0	-	3	3.11297	0.19697
NC_002695.2	2742773	2742902	NC_002695.2_ORF_family_69404	0	-	3	3.18536	0.20155
NC_002695.2	2742558	2742795	NC_002695.2_ORF_family_56791	0	-	1	0.577935	0.092827
NC_002695.2	2742558	2742777	NC_002695.2_ORF_family_56791	0	-	1	0.625436	0.100457
NC_002695.2	2742558	2742765	NC_002695.2_ORF_family_56791	0	-	1	0.661694	0.10628
NC_002695.2	2742558	2742741	NC_002695.2_ORF_family_56791	0	-	1	0.748473	0.120219
NC_002695.2	2742558	2742726	NC_002695.2_ORF_family_56791	0	-	1	0.815301	0.107143
NC_002695.2	2742558	2742702	NC_002695.2_ORF_family_56791	0	-	0	0	0
NC_002695.2	2742521	2742662	NC_002695.2_ORF_family_69405	0	-	0	0	0
NC_002695.2	2742521	2742653	NC_002695.2_ORF_family_69405	0	-	0	0	0
NC_002695.2	2742521	2742614	NC_002695.2_ORF_family_69405	0	-	0	0	0
NC_002695.2	2742408	2742555	NC_002695.2_ORF_family_56792	0	-	0	0	0
NC_002695.2	2742408	2742525	NC_002695.2_ORF_family_56792	0	-	0	0	0
NC_002695.2	2742408	2742522	NC_002695.2_ORF_family_56792	0	-	0	0	0
NC_002695.2	2742408	2742519	NC_002695.2_ORF_family_56792	0	-	0	0	0
NC_002695.2	2742408	2742513	NC_002695.2_ORF_family_56792	0	-	0	0	0
NC_002695.2	2742408	2742501	NC_002695.2_ORF_family_56792	0	-	0	0	0
NC_002695.2	274227	274503	NC_002695.2_ORF_family_62638	0	-	1	0.49627	0.0797101
NC_002695.2	274227	274488	NC_002695.2_ORF_family_62638	0	-	1	0.524791	0.0842912
NC_002695.2	2742203	2742335	NC_002695.2_ORF_family_69406	0	-	0	0	0
NC_002695.2	2742091	2742298	NC_002695.2_ORF_family_44051	0	-	1	0.661694	0.10628
NC_002695.2	2742091	2742286	NC_002695.2_ORF_family_44051	0	-	1	0.702413	0.112821
NC_002695.2	2742091	2742274	NC_002695.2_ORF_family_44051	0	-	1	0.748473	0.120219
NC_002695.2	2742091	2742250	NC_002695.2_ORF_family_44051	0	-	1	0.86145	0.138365
NC_002695.2	2742091	2742223	NC_002695.2_ORF_family_44051	0	-	1	1.03766	0.166667
NC_002695.2	2742091	2742196	NC_002695.2_ORF_family_44051	0	-	1	1.30448	0.209524
NC_002695.2	2742014	2742143	NC_002695.2_ORF_family_69407	0	-	0	0	0
NC_002695.2	2742014	2742140	NC_002695.2_ORF_family_69407	0	-	0	0	0
NC_002695.2	2742014	2742125	NC_002695.2_ORF_family_69407	0	-	0	0	0
NC_002695.2	2742014	2742107	NC_002695.2_ORF_family_69407	0	-	0	0	0
NC_002695.2	2741386	2741488	NC_002695.2_ORF_family_44054	0	-	0	0	0
NC_002695.2	2741386	2741482	NC_002695.2_ORF_family_44054	0	-	0	0	0
NC_002695.2	2741315	2741633	NC_002695.2_ORF_family_69408	0	-	0	0	0
NC_002695.2	2741315	2741609	NC_002695.2_ORF_family_69408	0	-	0	0	0
NC_002695.2	2741315	2741582	NC_002695.2_ORF_family_69408	0	-	0	0	0
NC_002695.2	2741315	2741549	NC_002695.2_ORF_family_69408	0	-	0	0	0
NC_002695.2	2741315	2741525	NC_002695.2_ORF_family_69408	0	-	0	0	0
NC_002695.2	2741315	2741522	NC_002695.2_ORF_family_69408	0	-	0	0	0
NC_002695.2	2741315	2741501	NC_002695.2_ORF_family_69408	0	-	0	0	0
NC_002695.2	2741315	2741465	NC_002695.2_ORF_family_69408	0	-	0	0	0
NC_002695.2	2741315	2741441	NC_002695.2_ORF_family_69408	0	-	0	0	0
NC_002695.2	2741315	2741408	NC_002695.2_ORF_family_69408	0	-	0	0	0
NC_002695.2	2741194	2741383	NC_002695.2_ORF_family_44055	0	-	0	0	0
NC_002695.2	2741194	2741359	NC_002695.2_ORF_family_44055	0	-	0	0	0
NC_002695.2	2741194	2741347	NC_002695.2_ORF_family_44055	0	-	0	0	0
NC_002695.2	2741194	2741290	NC_002695.2_ORF_family_44055	0	-	0	0	0
NC_002695.2	2741109	2741271	NC_002695.2_ORF_family_56796	0	-	0	0	0
NC_002695.2	2741109	2741247	NC_002695.2_ORF_family_56796	0	-	0	0	0
NC_002695.2	2741109	2741223	NC_002695.2_ORF_family_56796	0	-	0	0	0
NC_002695.2	2741109	2741217	NC_002695.2_ORF_family_56796	0	-	0	0	0
NC_002695.2	2741102	2741285	NC_002695.2_ORF_family_69409	0	-	0	0	0
NC_002695.2	2741102	2741273	NC_002695.2_ORF_family_69409	0	-	0	0	0
NC_002695.2	2741102	2741252	NC_002695.2_ORF_family_69409	0	-	0	0	0
NC_002695.2	2741102	2741249	NC_002695.2_ORF_family_69409	0	-	0	0	0
NC_002695.2	2741102	2741210	NC_002695.2_ORF_family_69409	0	-	0	0	0
NC_002695.2	2741102	2741204	NC_002695.2_ORF_family_69409	0	-	0	0	0
NC_002695.2	2741102	2741198	NC_002695.2_ORF_family_69409	0	-	0	0	0
NC_002695.2	2741102	2741195	NC_002695.2_ORF_family_69409	0	-	0	0	0
NC_002695.2	2740942	2741038	NC_002695.2_ORF_family_44056	0	-	3	4.28033	0.4375
NC_002695.2	2740919	2741039	NC_002695.2_ORF_family_69410	0	-	3	3.42426	0.358333
NC_002695.2	2740919	2741033	NC_002695.2_ORF_family_69410	0	-	2	2.40299	0.324561
NC_002695.2	2740919	2741018	NC_002695.2_ORF_family_69410	0	-	1	1.38354	0.252525
NC_002695.2	2740919	2741012	NC_002695.2_ORF_family_69410	0	-	1	1.4728	0.268817
NC_002695.2	2740738	2740849	NC_002695.2_ORF_family_44057	0	-	65	80.208	0.45946
NC_002695.2	2740650	2740821	NC_002695.2_ORF_family_56797	0	-	69	55.2688	0.508772
NC_002695.2	2740650	2740812	NC_002695.2_ORF_family_56797	0	-	69	58.3393	0.537037
NC_002695.2	2740650	2740809	NC_002695.2_ORF_family_56797	0	-	69	59.4401	0.54717
NC_002695.2	2740650	2740785	NC_002695.2_ORF_family_56797	0	-	8	8.11677	0.518518
NC_002695.2	2740650	2740770	NC_002695.2_ORF_family_56797	0	-	7	7.98995	0.458333
NC_002695.2	2740650	2740755	NC_002695.2_ORF_family_56797	0	-	7	9.13137	0.504762
NC_002695.2	2740650	2740749	NC_002695.2_ORF_family_56797	0	-	7	9.68479	0.474747
NC_002695.2	2740537	2740651	NC_002695.2_ORF_family_44058	0	-	11	13.2165	0.692982
NC_002695.2	2740537	2740633	NC_002695.2_ORF_family_44058	0	-	6	8.56066	0.625
NC_002695.2	2740370	2740607	NC_002695.2_ORF_family_69411	0	-	11	6.35728	0.514768
NC_002695.2	2740370	2740595	NC_002695.2_ORF_family_69411	0	-	11	6.69634	0.542222
NC_002695.2	2740370	2740592	NC_002695.2_ORF_family_69411	0	-	11	6.78683	0.54955
NC_002695.2	2740370	2740583	NC_002695.2_ORF_family_69411	0	-	11	7.0736	0.57277
NC_002695.2	2740370	2740562	NC_002695.2_ORF_family_69411	0	-	11	7.84727	0.635417
NC_002695.2	2740370	2740559	NC_002695.2_ORF_family_69411	0	-	11	7.97183	0.640212
NC_002695.2	2740370	2740541	NC_002695.2_ORF_family_69411	0	-	8	6.40798	0.602339
NC_002695.2	2740370	2740535	NC_002695.2_ORF_family_69411	0	-	8	6.641	0.587879
NC_002695.2	2740370	2740520	NC_002695.2_ORF_family_69411	0	-	4	3.65255	0.493333
NC_002695.2	2740370	2740511	NC_002695.2_ORF_family_69411	0	-	4	3.88569	0.524823
NC_002695.2	2740370	2740505	NC_002695.2_ORF_family_69411	0	-	4	4.05839	0.548148
NC_002695.2	2740370	2740502	NC_002695.2_ORF_family_69411	0	-	4	4.15062	0.560606
NC_002695.2	2740370	2740484	NC_002695.2_ORF_family_69411	0	-	4	4.80598	0.5
NC_002695.2	2740370	2740469	NC_002695.2_ORF_family_69411	0	-	1	1.38354	0.232323
NC_002695.2	2740311	2740512	NC_002695.2_ORF_family_56798	0	-	8	5.45156	0.512438
NC_002695.2	2740311	2740443	NC_002695.2_ORF_family_56798	0	-	5	5.18828	0.393939
NC_002695.2	2740311	2740419	NC_002695.2_ORF_family_56798	0	-	5	6.34123	0.472222
NC_002695.2	2740101	2740296	NC_002695.2_ORF_family_56799	0	-	5	3.51207	0.425641
NC_002695.2	2740101	2740278	NC_002695.2_ORF_family_56799	0	-	5	3.86922	0.423729
NC_002695.2	2740101	2740257	NC_002695.2_ORF_family_56799	0	-	4	3.51207	0.384615
NC_002695.2	2740058	2740370	NC_002695.2_ORF_family_69412	0	-	9	3.95107	0.352564
NC_002695.2	2740058	2740346	NC_002695.2_ORF_family_69412	0	-	5	2.37796	0.288194
NC_002695.2	2740058	2740289	NC_002695.2_ORF_family_69412	0	-	5	2.96473	0.359307
NC_002695.2	2740058	2740274	NC_002695.2_ORF_family_69412	0	-	4	2.53649	0.277778
NC_002695.2	2740058	2740268	NC_002695.2_ORF_family_69412	0	-	4	2.60896	0.285714
NC_002695.2	2740058	2740259	NC_002695.2_ORF_family_69412	0	-	4	2.72578	0.298507
NC_002695.2	2740058	2740238	NC_002695.2_ORF_family_69412	0	-	4	3.04379	0.294444
NC_002695.2	2740058	2740217	NC_002695.2_ORF_family_69412	0	-	3	2.58435	0.232704
NC_002695.2	2740058	2740202	NC_002695.2_ORF_family_69412	0	-	1	0.951184	0.152778
NC_002695.2	2740058	2740184	NC_002695.2_ORF_family_69412	0	-	0	0	0
NC_002695.2	2740058	2740178	NC_002695.2_ORF_family_69412	0	-	0	0	0
NC_002695.2	2740058	2740169	NC_002695.2_ORF_family_69412	0	-	0	0	0
NC_002695.2	2740058	2740160	NC_002695.2_ORF_family_69412	0	-	0	0	0
NC_002695.2	2739978	2740089	NC_002695.2_ORF_family_56800	0	-	0	0	0
NC_002695.2	273994	274147	NC_002695.2_ORF_family_49894	0	-	0	0	0
NC_002695.2	273994	274126	NC_002695.2_ORF_family_49894	0	-	0	0	0
NC_002695.2	273994	274120	NC_002695.2_ORF_family_49894	0	-	0	0	0
NC_002695.2	273994	274117	NC_002695.2_ORF_family_49894	0	-	0	0	0
NC_002695.2	2739865	2740000	NC_002695.2_ORF_family_44059	0	-	0	0	0
NC_002695.2	2739865	2739985	NC_002695.2_ORF_family_44059	0	-	0	0	0
NC_002695.2	2739865	2739982	NC_002695.2_ORF_family_44059	0	-	0	0	0
NC_002695.2	2739865	2739979	NC_002695.2_ORF_family_44059	0	-	0	0	0
NC_002695.2	2739865	2739967	NC_002695.2_ORF_family_44059	0	-	0	0	0
NC_002695.2	2739865	2739958	NC_002695.2_ORF_family_44059	0	-	0	0	0
NC_002695.2	2739822	2739957	NC_002695.2_ORF_family_56801	0	-	0	0	0
NC_002695.2	2739822	2739951	NC_002695.2_ORF_family_56801	0	-	0	0	0
NC_002695.2	2739822	2739930	NC_002695.2_ORF_family_56801	0	-	0	0	0
NC_002695.2	2739815	2739932	NC_002695.2_ORF_family_69413	0	-	0	0	0
NC_002695.2	2739672	2739804	NC_002695.2_ORF_family_56802	0	-	1	1.03766	0.174242
NC_002695.2	2739672	2739771	NC_002695.2_ORF_family_56802	0	-	1	1.38354	0.171717
NC_002695.2	273963	274080	NC_002695.2_ORF_family_62639	0	-	0	0	0
NC_002695.2	273963	274068	NC_002695.2_ORF_family_62639	0	-	0	0	0
NC_002695.2	2739581	2739782	NC_002695.2_ORF_family_69414	0	-	1	0.681446	0.114428
NC_002695.2	2739581	2739731	NC_002695.2_ORF_family_69414	0	-	0	0	0
NC_002695.2	2739581	2739725	NC_002695.2_ORF_family_69414	0	-	0	0	0
NC_002695.2	2739581	2739722	NC_002695.2_ORF_family_69414	0	-	0	0	0
NC_002695.2	2739581	2739707	NC_002695.2_ORF_family_69414	0	-	0	0	0
NC_002695.2	2739581	2739695	NC_002695.2_ORF_family_69414	0	-	0	0	0
NC_002695.2	2739581	2739686	NC_002695.2_ORF_family_69414	0	-	0	0	0
NC_002695.2	2739581	2739683	NC_002695.2_ORF_family_69414	0	-	0	0	0
NC_002695.2	273953	275081	NC_002695.2_ORF_family_75233	0	-	5	0.607139	0.102837
NC_002695.2	273953	275072	NC_002695.2_ORF_family_75233	0	-	5	0.612022	0.103664
NC_002695.2	273953	275063	NC_002695.2_ORF_family_75233	0	-	5	0.616985	0.104505
NC_002695.2	273953	275060	NC_002695.2_ORF_family_75233	0	-	5	0.618657	0.104788
NC_002695.2	273953	275057	NC_002695.2_ORF_family_75233	0	-	5	0.620338	0.105072
NC_002695.2	273953	275051	NC_002695.2_ORF_family_75233	0	-	5	0.623728	0.105647
NC_002695.2	273953	275012	NC_002695.2_ORF_family_75233	0	-	5	0.646698	0.109537
NC_002695.2	273953	275003	NC_002695.2_ORF_family_75233	0	-	5	0.652241	0.110476
NC_002695.2	273953	274994	NC_002695.2_ORF_family_75233	0	-	5	0.65788	0.106628
NC_002695.2	273953	274982	NC_002695.2_ORF_family_75233	0	-	4	0.532441	0.0874636
NC_002695.2	273953	274976	NC_002695.2_ORF_family_75233	0	-	4	0.535564	0.0879765
NC_002695.2	273953	274973	NC_002695.2_ORF_family_75233	0	-	4	0.537139	0.0882353
NC_002695.2	273953	274952	NC_002695.2_ORF_family_75233	0	-	4	0.548431	0.0900901
NC_002695.2	273953	274949	NC_002695.2_ORF_family_75233	0	-	4	0.550083	0.0903614
NC_002695.2	273953	274946	NC_002695.2_ORF_family_75233	0	-	4	0.551744	0.0906344
NC_002695.2	273953	274943	NC_002695.2_ORF_family_75233	0	-	4	0.553416	0.0909091
NC_002695.2	273953	274922	NC_002695.2_ORF_family_75233	0	-	4	0.56541	0.0928793
NC_002695.2	273953	274919	NC_002695.2_ORF_family_75233	0	-	4	0.567166	0.0931677
NC_002695.2	273953	274913	NC_002695.2_ORF_family_75233	0	-	4	0.570711	0.09375
NC_002695.2	273953	274910	NC_002695.2_ORF_family_75233	0	-	4	0.5725	0.0940439
NC_002695.2	273953	274895	NC_002695.2_ORF_family_75233	0	-	4	0.581616	0.0955414
NC_002695.2	273953	274889	NC_002695.2_ORF_family_75233	0	-	4	0.585344	0.0961538
NC_002695.2	273953	274874	NC_002695.2_ORF_family_75233	0	-	4	0.594878	0.0977199
NC_002695.2	273953	274871	NC_002695.2_ORF_family_75233	0	-	4	0.596822	0.0980392
NC_002695.2	273953	274850	NC_002695.2_ORF_family_75233	0	-	4	0.610794	0.0936455
NC_002695.2	273953	274811	NC_002695.2_ORF_family_75233	0	-	3	0.478918	0.0792541
NC_002695.2	273953	274802	NC_002695.2_ORF_family_75233	0	-	3	0.483995	0.0800942
NC_002695.2	273953	274793	NC_002695.2_ORF_family_75233	0	-	3	0.489181	0.0809524
NC_002695.2	273953	274757	NC_002695.2_ORF_family_75233	0	-	3	0.511084	0.0845771
NC_002695.2	273953	274745	NC_002695.2_ORF_family_75233	0	-	3	0.518828	0.0858586
NC_002695.2	273953	274724	NC_002695.2_ORF_family_75233	0	-	3	0.532959	0.0881971
NC_002695.2	273953	274622	NC_002695.2_ORF_family_75233	0	-	3	0.614218	0.101644
NC_002695.2	273953	274601	NC_002695.2_ORF_family_75233	0	-	3	0.634123	0.104938
NC_002695.2	273953	274598	NC_002695.2_ORF_family_75233	0	-	3	0.637072	0.105426
NC_002695.2	273953	274571	NC_002695.2_ORF_family_75233	0	-	3	0.664906	0.110032
NC_002695.2	273953	274496	NC_002695.2_ORF_family_75233	0	-	2	0.504496	0.0810313
NC_002695.2	273953	274475	NC_002695.2_ORF_family_75233	0	-	2	0.524791	0.0842912
NC_002695.2	273953	274343	NC_002695.2_ORF_family_75233	0	-	1	0.351207	0.0564103
NC_002695.2	273953	274307	NC_002695.2_ORF_family_75233	0	-	1	0.386922	0.0621469
NC_002695.2	273953	274280	NC_002695.2_ORF_family_75233	0	-	1	0.41887	0.0672783
NC_002695.2	273953	274277	NC_002695.2_ORF_family_75233	0	-	1	0.422749	0.0679012
NC_002695.2	273953	274265	NC_002695.2_ORF_family_75233	0	-	1	0.439008	0.0705128
NC_002695.2	273953	274259	NC_002695.2_ORF_family_75233	0	-	1	0.447616	0.0718954
NC_002695.2	273953	274256	NC_002695.2_ORF_family_75233	0	-	1	0.452048	0.0726073
NC_002695.2	273953	274241	NC_002695.2_ORF_family_75233	0	-	1	0.475592	0.0763889
NC_002695.2	273953	274181	NC_002695.2_ORF_family_75233	0	-	0	0	0
NC_002695.2	273953	274166	NC_002695.2_ORF_family_75233	0	-	0	0	0
NC_002695.2	273953	274163	NC_002695.2_ORF_family_75233	0	-	0	0	0
NC_002695.2	273953	274157	NC_002695.2_ORF_family_75233	0	-	0	0	0
NC_002695.2	273953	274139	NC_002695.2_ORF_family_75233	0	-	0	0	0
NC_002695.2	273953	274109	NC_002695.2_ORF_family_75233	0	-	0	0	0
NC_002695.2	273953	274064	NC_002695.2_ORF_family_75233	0	-	0	0	0
NC_002695.2	273953	274055	NC_002695.2_ORF_family_75233	0	-	0	0	0
NC_002695.2	273953	274049	NC_002695.2_ORF_family_75233	0	-	0	0	0
NC_002695.2	2739517	2739826	NC_002695.2_ORF_family_44060	0	-	1	0.44327	0.0744337
NC_002695.2	2739517	2739820	NC_002695.2_ORF_family_44060	0	-	1	0.452048	0.0759076
NC_002695.2	2739517	2739790	NC_002695.2_ORF_family_44060	0	-	1	0.501724	0.0842491
NC_002695.2	2739517	2739784	NC_002695.2_ORF_family_44060	0	-	1	0.512998	0.0861423
NC_002695.2	2739517	2739760	NC_002695.2_ORF_family_44060	0	-	0	0	0
NC_002695.2	2739517	2739751	NC_002695.2_ORF_family_44060	0	-	0	0	0
NC_002695.2	2739517	2739736	NC_002695.2_ORF_family_44060	0	-	0	0	0
NC_002695.2	2739517	2739715	NC_002695.2_ORF_family_44060	0	-	0	0	0
NC_002695.2	2739517	2739706	NC_002695.2_ORF_family_44060	0	-	0	0	0
NC_002695.2	2739517	2739703	NC_002695.2_ORF_family_44060	0	-	0	0	0
NC_002695.2	2739517	2739676	NC_002695.2_ORF_family_44060	0	-	0	0	0
NC_002695.2	2739517	2739667	NC_002695.2_ORF_family_44060	0	-	0	0	0
NC_002695.2	2739517	2739643	NC_002695.2_ORF_family_44060	0	-	0	0	0
NC_002695.2	2739517	2739625	NC_002695.2_ORF_family_44060	0	-	0	0	0
NC_002695.2	2737835	2737946	NC_002695.2_ORF_family_69417	0	-	7	8.63778	0.567568
NC_002695.2	2737717	2737879	NC_002695.2_ORF_family_44066	0	-	7	5.91848	0.339506
NC_002695.2	2737717	2737876	NC_002695.2_ORF_family_44066	0	-	7	6.03015	0.345912
NC_002695.2	2737717	2737822	NC_002695.2_ORF_family_44066	0	-	0	0	0
NC_002695.2	2737543	2737717	NC_002695.2_ORF_family_44067	0	-	1	0.787187	0.109195
NC_002695.2	2737543	2737645	NC_002695.2_ORF_family_44067	0	-	0	0	0
NC_002695.2	2737451	2737748	NC_002695.2_ORF_family_69418	0	-	1	0.46118	0.0740741
NC_002695.2	2737451	2737721	NC_002695.2_ORF_family_69418	0	-	1	0.507298	0.0814815
NC_002695.2	2737451	2737670	NC_002695.2_ORF_family_69418	0	-	0	0	0
NC_002695.2	2737451	2737622	NC_002695.2_ORF_family_69418	0	-	0	0	0
NC_002695.2	2737451	2737550	NC_002695.2_ORF_family_69418	0	-	0	0	0
NC_002695.2	2737451	2737547	NC_002695.2_ORF_family_69418	0	-	0	0	0
NC_002695.2	2737336	2737531	NC_002695.2_ORF_family_44068	0	-	6	4.21448	0.25641
NC_002695.2	2737336	2737525	NC_002695.2_ORF_family_44068	0	-	6	4.34827	0.26455
NC_002695.2	2737336	2737522	NC_002695.2_ORF_family_44068	0	-	6	4.41841	0.268817
NC_002695.2	2737336	2737504	NC_002695.2_ORF_family_44068	0	-	6	4.89181	0.297619
NC_002695.2	2737336	2737471	NC_002695.2_ORF_family_44068	0	-	6	6.08758	0.37037
NC_002695.2	2737336	2737465	NC_002695.2_ORF_family_44068	0	-	6	6.37072	0.387597
NC_002695.2	2737336	2737438	NC_002695.2_ORF_family_44068	0	-	6	8.05709	0.490196
NC_002695.2	2737336	2737432	NC_002695.2_ORF_family_44068	0	-	6	8.56066	0.520833
NC_002695.2	2737217	2737355	NC_002695.2_ORF_family_69419	0	-	12	11.9105	0.34058
NC_002695.2	2737217	2737349	NC_002695.2_ORF_family_69419	0	-	12	12.4519	0.356061
NC_002695.2	2737217	2737340	NC_002695.2_ORF_family_69419	0	-	12	13.363	0.382114
NC_002695.2	2737217	2737334	NC_002695.2_ORF_family_69419	0	-	12	14.0483	0.401709
NC_002695.2	2737212	2737329	NC_002695.2_ORF_family_56807	0	-	12	14.0483	0.401709
NC_002695.2	2737144	2737330	NC_002695.2_ORF_family_44069	0	-	13	9.57321	0.344086
NC_002695.2	2737144	2737321	NC_002695.2_ORF_family_44069	0	-	13	10.06	0.361582
NC_002695.2	2737144	2737312	NC_002695.2_ORF_family_44069	0	-	13	10.5989	0.380952
NC_002695.2	2737144	2737279	NC_002695.2_ORF_family_44069	0	-	2	2.02919	0.288889
NC_002695.2	2737144	2737261	NC_002695.2_ORF_family_44069	0	-	2	2.34138	0.333333
NC_002695.2	2737144	2737249	NC_002695.2_ORF_family_44069	0	-	2	2.60896	0.314286
NC_002695.2	2737144	2737246	NC_002695.2_ORF_family_44069	0	-	2	2.6857	0.294118
NC_002695.2	2737144	2737240	NC_002695.2_ORF_family_44069	0	-	1	1.42678	0.177083
NC_002695.2	2736978	2737113	NC_002695.2_ORF_family_56808	0	-	2	2.02919	0.162963
NC_002695.2	2736978	2737089	NC_002695.2_ORF_family_56808	0	-	2	2.46794	0.198198
NC_002695.2	2736944	2737172	NC_002695.2_ORF_family_69420	0	-	3	1.80224	0.192983
NC_002695.2	2736944	2737148	NC_002695.2_ORF_family_69420	0	-	2	1.34285	0.107843
NC_002695.2	2736944	2737115	NC_002695.2_ORF_family_69420	0	-	2	1.60199	0.128655
NC_002695.2	2736944	2737109	NC_002695.2_ORF_family_69420	0	-	2	1.66025	0.133333
NC_002695.2	2736944	2737082	NC_002695.2_ORF_family_69420	0	-	2	1.98508	0.15942
NC_002695.2	2736880	2737105	NC_002695.2_ORF_family_44070	0	-	3	1.82627	0.151111
NC_002695.2	2736880	2737099	NC_002695.2_ORF_family_44070	0	-	3	1.87631	0.155251
NC_002695.2	2736880	2737087	NC_002695.2_ORF_family_44070	0	-	3	1.98508	0.164251
NC_002695.2	2736880	2737078	NC_002695.2_ORF_family_44070	0	-	3	2.07531	0.171717
NC_002695.2	2736880	2737000	NC_002695.2_ORF_family_44070	0	-	1	1.14142	0.1
NC_002695.2	2736880	2736988	NC_002695.2_ORF_family_44070	0	-	1	1.26825	0.111111
NC_002695.2	2736880	2736982	NC_002695.2_ORF_family_44070	0	-	1	1.34285	0.117647
NC_002695.2	2736263	2736449	NC_002695.2_ORF_family_69422	0	-	1	0.736401	0.0806452
NC_002695.2	2736263	2736407	NC_002695.2_ORF_family_69422	0	-	0	0	0
NC_002695.2	2736263	2736392	NC_002695.2_ORF_family_69422	0	-	0	0	0
NC_002695.2	2736263	2736362	NC_002695.2_ORF_family_69422	0	-	0	0	0
NC_002695.2	2736117	2736267	NC_002695.2_ORF_family_56810	0	-	2	1.82627	0.293333
NC_002695.2	2736117	2736234	NC_002695.2_ORF_family_56810	0	-	1	1.17069	0.188034
NC_002695.2	2736117	2736219	NC_002695.2_ORF_family_56810	0	-	1	1.34285	0.215686
NC_002695.2	2735941	2736097	NC_002695.2_ORF_family_44072	0	-	1	0.878016	0.141026
NC_002695.2	2735941	2736064	NC_002695.2_ORF_family_44072	0	-	1	1.11358	0.178862
NC_002695.2	2735941	2736058	NC_002695.2_ORF_family_44072	0	-	1	1.17069	0.188034
NC_002695.2	2735941	2736040	NC_002695.2_ORF_family_44072	0	-	1	1.38354	0.222222
NC_002695.2	2735879	2735993	NC_002695.2_ORF_family_69424	0	-	1	1.2015	0.192983
NC_002695.2	2735879	2735984	NC_002695.2_ORF_family_69424	0	-	1	1.30448	0.171429
NC_002695.2	2735879	2735981	NC_002695.2_ORF_family_69424	0	-	1	1.34285	0.147059
NC_002695.2	2735775	2736093	NC_002695.2_ORF_family_56811	0	-	1	0.430725	0.0691824
NC_002695.2	2735775	2736069	NC_002695.2_ORF_family_56811	0	-	1	0.465886	0.0748299
NC_002695.2	2735775	2736063	NC_002695.2_ORF_family_56811	0	-	1	0.475592	0.0763889
NC_002695.2	2735775	2736057	NC_002695.2_ORF_family_56811	0	-	1	0.485711	0.0780142
NC_002695.2	2735775	2736018	NC_002695.2_ORF_family_56811	0	-	1	0.563665	0.090535
NC_002695.2	2735775	2736015	NC_002695.2_ORF_family_56811	0	-	1	0.570711	0.0916667
NC_002695.2	2735775	2736012	NC_002695.2_ORF_family_56811	0	-	1	0.577935	0.092827
NC_002695.2	2735775	2735883	NC_002695.2_ORF_family_56811	0	-	0	0	0
NC_002695.2	273519	273636	NC_002695.2_ORF_family_62640	0	-	0	0	0
NC_002695.2	2735184	2735298	NC_002695.2_ORF_family_6165	0	+	1	1.2015	0.131579
NC_002695.2	2735181	2735298	NC_002695.2_ORF_family_6165	0	+	1	1.17069	0.128205
NC_002695.2	2735175	2735298	NC_002695.2_ORF_family_6165	0	+	1	1.11358	0.121951
NC_002695.2	2735171	2735279	NC_002695.2_ORF_family_31384	0	+	0	0	0
NC_002695.2	2735159	2735279	NC_002695.2_ORF_family_31384	0	+	0	0	0
NC_002695.2	2735079	2735172	NC_002695.2_ORF_family_6164	0	+	0	0	0
NC_002695.2	2735067	2735172	NC_002695.2_ORF_family_6164	0	+	0	0	0
NC_002695.2	2735058	2735172	NC_002695.2_ORF_family_6164	0	+	0	0	0
NC_002695.2	2735055	2735172	NC_002695.2_ORF_family_6164	0	+	0	0	0
NC_002695.2	273505	273655	NC_002695.2_ORF_family_49896	0	-	0	0	0
NC_002695.2	273505	273649	NC_002695.2_ORF_family_49896	0	-	0	0	0
NC_002695.2	273505	273646	NC_002695.2_ORF_family_49896	0	-	0	0	0
NC_002695.2	273505	273643	NC_002695.2_ORF_family_49896	0	-	0	0	0
NC_002695.2	273505	273640	NC_002695.2_ORF_family_49896	0	-	0	0	0
NC_002695.2	2735052	2735172	NC_002695.2_ORF_family_6164	0	+	0	0	0
NC_002695.2	2735040	2735172	NC_002695.2_ORF_family_6164	0	+	0	0	0
NC_002695.2	2735031	2735172	NC_002695.2_ORF_family_6164	0	+	0	0	0
NC_002695.2	2735019	2735172	NC_002695.2_ORF_family_6164	0	+	0	0	0
NC_002695.2	273500	273746	NC_002695.2_ORF_family_75235	0	-	0	0	0
NC_002695.2	273500	273740	NC_002695.2_ORF_family_75235	0	-	0	0	0
NC_002695.2	273500	273725	NC_002695.2_ORF_family_75235	0	-	0	0	0
NC_002695.2	273500	273704	NC_002695.2_ORF_family_75235	0	-	0	0	0
NC_002695.2	273500	273680	NC_002695.2_ORF_family_75235	0	-	0	0	0
NC_002695.2	273500	273674	NC_002695.2_ORF_family_75235	0	-	0	0	0
NC_002695.2	273500	273668	NC_002695.2_ORF_family_75235	0	-	0	0	0
NC_002695.2	273500	273659	NC_002695.2_ORF_family_75235	0	-	0	0	0
NC_002695.2	273500	273623	NC_002695.2_ORF_family_75235	0	-	0	0	0
NC_002695.2	273500	273620	NC_002695.2_ORF_family_75235	0	-	0	0	0
NC_002695.2	273500	273602	NC_002695.2_ORF_family_75235	0	-	0	0	0
NC_002695.2	2734998	2735172	NC_002695.2_ORF_family_6164	0	+	0	0	0
NC_002695.2	2734909	2735023	NC_002695.2_ORF_family_18639	0	+	0	0	0
NC_002695.2	2734871	2734970	NC_002695.2_ORF_family_31383	0	+	0	0	0
NC_002695.2	2734869	2734977	NC_002695.2_ORF_family_6163	0	+	0	0	0
NC_002695.2	2734862	2734970	NC_002695.2_ORF_family_31383	0	+	0	0	0
NC_002695.2	2734604	2734742	NC_002695.2_ORF_family_31382	0	+	0	0	0
NC_002695.2	2734588	2734705	NC_002695.2_ORF_family_18638	0	+	0	0	0
NC_002695.2	2734570	2734705	NC_002695.2_ORF_family_18638	0	+	0	0	0
NC_002695.2	2734561	2734705	NC_002695.2_ORF_family_18638	0	+	0	0	0
NC_002695.2	2734534	2734705	NC_002695.2_ORF_family_18638	0	+	0	0	0
NC_002695.2	2734529	2734742	NC_002695.2_ORF_family_31382	0	+	0	0	0
NC_002695.2	2734520	2734742	NC_002695.2_ORF_family_31382	0	+	0	0	0
NC_002695.2	2734517	2734742	NC_002695.2_ORF_family_31382	0	+	0	0	0
NC_002695.2	2734510	2734705	NC_002695.2_ORF_family_18638	0	+	0	0	0
NC_002695.2	2734475	2734742	NC_002695.2_ORF_family_31382	0	+	0	0	0
NC_002695.2	2734454	2734742	NC_002695.2_ORF_family_31382	0	+	0	0	0
NC_002695.2	2734415	2734742	NC_002695.2_ORF_family_31382	0	+	0	0	0
NC_002695.2	2734407	2734521	NC_002695.2_ORF_family_6162	0	+	0	0	0
NC_002695.2	2734395	2734521	NC_002695.2_ORF_family_6162	0	+	0	0	0
NC_002695.2	2734392	2734521	NC_002695.2_ORF_family_6162	0	+	0	0	0
NC_002695.2	2734382	2734742	NC_002695.2_ORF_family_31382	0	+	0	0	0
NC_002695.2	2734358	2734742	NC_002695.2_ORF_family_31382	0	+	0	0	0
NC_002695.2	2734232	2734346	NC_002695.2_ORF_family_31381	0	+	0	0	0
NC_002695.2	2734214	2734346	NC_002695.2_ORF_family_31381	0	+	0	0	0
NC_002695.2	2734202	2734346	NC_002695.2_ORF_family_31381	0	+	0	0	0
NC_002695.2	2734193	2734346	NC_002695.2_ORF_family_31381	0	+	0	0	0
NC_002695.2	2734187	2734346	NC_002695.2_ORF_family_31381	0	+	0	0	0
NC_002695.2	2734150	2734246	NC_002695.2_ORF_family_18637	0	+	0	0	0
NC_002695.2	2734141	2734246	NC_002695.2_ORF_family_18637	0	+	0	0	0
NC_002695.2	2733866	2733989	NC_002695.2_ORF_family_31379	0	+	0	0	0
NC_002695.2	2733863	2733989	NC_002695.2_ORF_family_31379	0	+	0	0	0
NC_002695.2	2733809	2733989	NC_002695.2_ORF_family_31379	0	+	0	0	0
NC_002695.2	2733800	2733989	NC_002695.2_ORF_family_31379	0	+	0	0	0
NC_002695.2	2733758	2733989	NC_002695.2_ORF_family_31379	0	+	0	0	0
NC_002695.2	2733740	2733989	NC_002695.2_ORF_family_31379	0	+	0	0	0
NC_002695.2	2733731	2733989	NC_002695.2_ORF_family_31379	0	+	0	0	0
NC_002695.2	2733719	2733989	NC_002695.2_ORF_family_31379	0	+	0	0	0
NC_002695.2	2733705	2733813	NC_002695.2_ORF_family_6160	0	+	0	0	0
NC_002695.2	2733693	2733813	NC_002695.2_ORF_family_6160	0	+	0	0	0
NC_002695.2	2733690	2733813	NC_002695.2_ORF_family_6160	0	+	0	0	0
NC_002695.2	2733687	2733813	NC_002695.2_ORF_family_6160	0	+	0	0	0
NC_002695.2	2733663	2733813	NC_002695.2_ORF_family_6160	0	+	0	0	0
NC_002695.2	2733662	2733989	NC_002695.2_ORF_family_31379	0	+	0	0	0
NC_002695.2	2733660	2733813	NC_002695.2_ORF_family_6160	0	+	0	0	0
NC_002695.2	2733642	2733813	NC_002695.2_ORF_family_6160	0	+	0	0	0
NC_002695.2	273362	273497	NC_002695.2_ORF_family_75236	0	-	0	0	0
NC_002695.2	273362	273488	NC_002695.2_ORF_family_75236	0	-	0	0	0
NC_002695.2	273362	273461	NC_002695.2_ORF_family_75236	0	-	0	0	0
NC_002695.2	273362	273458	NC_002695.2_ORF_family_75236	0	-	0	0	0
NC_002695.2	2733507	2733600	NC_002695.2_ORF_family_6159	0	+	0	0	0
NC_002695.2	2733504	2733600	NC_002695.2_ORF_family_6159	0	+	0	0	0
NC_002695.2	2733501	2733600	NC_002695.2_ORF_family_6159	0	+	0	0	0
NC_002695.2	2733498	2733600	NC_002695.2_ORF_family_6159	0	+	0	0	0
NC_002695.2	2733488	2733620	NC_002695.2_ORF_family_31378	0	+	0	0	0
NC_002695.2	2733468	2733600	NC_002695.2_ORF_family_6159	0	+	0	0	0
NC_002695.2	2733446	2733620	NC_002695.2_ORF_family_31378	0	+	0	0	0
NC_002695.2	2733434	2733620	NC_002695.2_ORF_family_31378	0	+	0	0	0
NC_002695.2	2733429	2733600	NC_002695.2_ORF_family_6159	0	+	0	0	0
NC_002695.2	2733425	2733620	NC_002695.2_ORF_family_31378	0	+	0	0	0
NC_002695.2	2733408	2733600	NC_002695.2_ORF_family_6159	0	+	0	0	0
NC_002695.2	2733398	2733620	NC_002695.2_ORF_family_31378	0	+	0	0	0
NC_002695.2	2733395	2733620	NC_002695.2_ORF_family_31378	0	+	0	0	0
NC_002695.2	2733389	2733620	NC_002695.2_ORF_family_31378	0	+	1	0.592946	0.0562771
NC_002695.2	2733383	2733620	NC_002695.2_ORF_family_31378	0	+	1	0.577935	0.0801688
NC_002695.2	2733380	2733620	NC_002695.2_ORF_family_31378	0	+	1	0.570711	0.0916667
NC_002695.2	2733371	2733620	NC_002695.2_ORF_family_31378	0	+	1	0.550083	0.0883534
NC_002695.2	2733344	2733620	NC_002695.2_ORF_family_31378	0	+	1	0.49627	0.0797101
NC_002695.2	2733277	2733376	NC_002695.2_ORF_family_18636	0	+	0	0	0
NC_002695.2	2733250	2733376	NC_002695.2_ORF_family_18636	0	+	0	0	0
NC_002695.2	2733229	2733376	NC_002695.2_ORF_family_18636	0	+	2	1.86355	0.0748299
NC_002695.2	2733203	2733299	NC_002695.2_ORF_family_31377	0	+	2	2.85355	0.229167
NC_002695.2	2733164	2733299	NC_002695.2_ORF_family_31377	0	+	2	2.02919	0.162963
NC_002695.2	2733140	2733299	NC_002695.2_ORF_family_31377	0	+	2	1.7229	0.138365
NC_002695.2	2733134	2733299	NC_002695.2_ORF_family_31377	0	+	2	1.66025	0.133333
NC_002695.2	2733096	2733207	NC_002695.2_ORF_family_6158	0	+	0	0	0
NC_002695.2	2733090	2733207	NC_002695.2_ORF_family_6158	0	+	0	0	0
NC_002695.2	2733087	2733207	NC_002695.2_ORF_family_6158	0	+	0	0	0
NC_002695.2	2733069	2733207	NC_002695.2_ORF_family_6158	0	+	0	0	0
NC_002695.2	2733063	2733207	NC_002695.2_ORF_family_6158	0	+	0	0	0
NC_002695.2	2733060	2733207	NC_002695.2_ORF_family_6158	0	+	0	0	0
NC_002695.2	2733057	2733207	NC_002695.2_ORF_family_6158	0	+	0	0	0
NC_002695.2	2733039	2733207	NC_002695.2_ORF_family_6158	0	+	0	0	0
NC_002695.2	2733033	2733207	NC_002695.2_ORF_family_6158	0	+	0	0	0
NC_002695.2	2732997	2733207	NC_002695.2_ORF_family_6158	0	+	1	0.652241	0.104762
NC_002695.2	273294	273399	NC_002695.2_ORF_family_62641	0	-	0	0	0
NC_002695.2	273294	273387	NC_002695.2_ORF_family_62641	0	-	0	0	0
NC_002695.2	2732694	2732817	NC_002695.2_ORF_family_6156	0	+	0	0	0
NC_002695.2	2732681	2732798	NC_002695.2_ORF_family_31376	0	+	0	0	0
NC_002695.2	2732678	2732798	NC_002695.2_ORF_family_31376	0	+	0	0	0
NC_002695.2	2732663	2732798	NC_002695.2_ORF_family_31376	0	+	0	0	0
NC_002695.2	2732651	2732798	NC_002695.2_ORF_family_31376	0	+	0	0	0
NC_002695.2	2732636	2732798	NC_002695.2_ORF_family_31376	0	+	0	0	0
NC_002695.2	2732615	2732798	NC_002695.2_ORF_family_31376	0	+	0	0	0
NC_002695.2	2732605	2732698	NC_002695.2_ORF_family_18634	0	+	0	0	0
NC_002695.2	2732584	2732698	NC_002695.2_ORF_family_18634	0	+	0	0	0
NC_002695.2	2732551	2732698	NC_002695.2_ORF_family_18634	0	+	0	0	0
NC_002695.2	2732500	2732698	NC_002695.2_ORF_family_18634	0	+	1	0.691771	0.111111
NC_002695.2	2732468	2732603	NC_002695.2_ORF_family_31375	0	+	1	1.0146	0.162963
NC_002695.2	2732455	2732698	NC_002695.2_ORF_family_18634	0	+	1	0.563665	0.090535
NC_002695.2	2732427	2732520	NC_002695.2_ORF_family_6155	0	+	1	1.4728	0.150538
NC_002695.2	2732407	2732698	NC_002695.2_ORF_family_18634	0	+	1	0.470689	0.0756014
NC_002695.2	2732404	2732698	NC_002695.2_ORF_family_18634	0	+	1	0.465886	0.0748299
NC_002695.2	2732399	2732603	NC_002695.2_ORF_family_31375	0	+	1	0.671424	0.107843
NC_002695.2	2732384	2732603	NC_002695.2_ORF_family_31375	0	+	1	0.625436	0.100457
NC_002695.2	2732380	2732698	NC_002695.2_ORF_family_18634	0	+	1	0.430725	0.0691824
NC_002695.2	2732367	2732520	NC_002695.2_ORF_family_6155	0	+	1	0.895232	0.0915033
NC_002695.2	2732278	2732371	NC_002695.2_ORF_family_18633	0	+	3	4.41841	0.494624
NC_002695.2	2732269	2732371	NC_002695.2_ORF_family_18633	0	+	3	4.02855	0.45098
NC_002695.2	2732266	2732371	NC_002695.2_ORF_family_18633	0	+	3	3.91344	0.438095
NC_002695.2	2732242	2732371	NC_002695.2_ORF_family_18633	0	+	3	3.18536	0.356589
NC_002695.2	2732233	2732371	NC_002695.2_ORF_family_18633	0	+	3	2.97762	0.333333
NC_002695.2	2732230	2732371	NC_002695.2_ORF_family_18633	0	+	3	2.91427	0.326241
NC_002695.2	273221	273317	NC_002695.2_ORF_family_75237	0	-	0	0	0
NC_002695.2	2732203	2732371	NC_002695.2_ORF_family_18633	0	+	3	2.4459	0.273809
NC_002695.2	2732127	2732241	NC_002695.2_ORF_family_6154	0	+	7	8.41047	0.31579
NC_002695.2	2732112	2732241	NC_002695.2_ORF_family_6154	0	+	7	7.43251	0.27907
NC_002695.2	2732086	2732200	NC_002695.2_ORF_family_18632	0	+	7	8.41047	0.31579
NC_002695.2	2732077	2732200	NC_002695.2_ORF_family_18632	0	+	7	7.79507	0.292683
NC_002695.2	2732071	2732200	NC_002695.2_ORF_family_18632	0	+	7	7.43251	0.27907
NC_002695.2	2732062	2732200	NC_002695.2_ORF_family_18632	0	+	7	6.94778	0.26087
NC_002695.2	2732050	2732200	NC_002695.2_ORF_family_18632	0	+	7	6.39196	0.24
NC_002695.2	2732036	2732183	NC_002695.2_ORF_family_31374	0	+	9	8.38595	0.360544
NC_002695.2	2732026	2732200	NC_002695.2_ORF_family_18632	0	+	9	7.08468	0.350575
NC_002695.2	2732024	2732183	NC_002695.2_ORF_family_31374	0	+	10	8.6145	0.408805
NC_002695.2	2732003	2732183	NC_002695.2_ORF_family_31374	0	+	12	9.13137	0.477778
NC_002695.2	27316	27478	NC_002695.2_ORF_family_50498	0	-	0	0	0
NC_002695.2	273157	273325	NC_002695.2_ORF_family_49897	0	-	0	0	0
NC_002695.2	273157	273307	NC_002695.2_ORF_family_49897	0	-	0	0	0
NC_002695.2	273157	273295	NC_002695.2_ORF_family_49897	0	-	0	0	0
NC_002695.2	273157	273280	NC_002695.2_ORF_family_49897	0	-	0	0	0
NC_002695.2	2731275	2731377	NC_002695.2_ORF_family_6151	0	+	0	0	0
NC_002695.2	2731272	2731377	NC_002695.2_ORF_family_6151	0	+	0	0	0
NC_002695.2	2731242	2731377	NC_002695.2_ORF_family_6151	0	+	0	0	0
NC_002695.2	2731227	2731377	NC_002695.2_ORF_family_6151	0	+	0	0	0
NC_002695.2	2731172	2731283	NC_002695.2_ORF_family_31371	0	+	0	0	0
NC_002695.2	2731117	2731210	NC_002695.2_ORF_family_18628	0	+	0	0	0
NC_002695.2	2731111	2731210	NC_002695.2_ORF_family_18628	0	+	0	0	0
NC_002695.2	2731096	2731210	NC_002695.2_ORF_family_18628	0	+	0	0	0
NC_002695.2	2731090	2731210	NC_002695.2_ORF_family_18628	0	+	0	0	0
NC_002695.2	2731063	2731210	NC_002695.2_ORF_family_18628	0	+	0	0	0
NC_002695.2	2731045	2731210	NC_002695.2_ORF_family_18628	0	+	0	0	0
NC_002695.2	2731024	2731210	NC_002695.2_ORF_family_18628	0	+	0	0	0
NC_002695.2	2731021	2731210	NC_002695.2_ORF_family_18628	0	+	0	0	0
NC_002695.2	2731009	2731210	NC_002695.2_ORF_family_18628	0	+	0	0	0
NC_002695.2	2731000	2731210	NC_002695.2_ORF_family_18628	0	+	0	0	0
NC_002695.2	2730994	2731210	NC_002695.2_ORF_family_18628	0	+	0	0	0
NC_002695.2	2730982	2731210	NC_002695.2_ORF_family_18628	0	+	0	0	0
NC_002695.2	2730958	2731210	NC_002695.2_ORF_family_18628	0	+	0	0	0
NC_002695.2	2730931	2731210	NC_002695.2_ORF_family_18628	0	+	0	0	0
NC_002695.2	2730854	2730959	NC_002695.2_ORF_family_31370	0	+	0	0	0
NC_002695.2	2730848	2730959	NC_002695.2_ORF_family_31370	0	+	0	0	0
NC_002695.2	2730842	2730959	NC_002695.2_ORF_family_31370	0	+	0	0	0
NC_002695.2	2730779	2730959	NC_002695.2_ORF_family_31370	0	+	0	0	0
NC_002695.2	2730774	2730867	NC_002695.2_ORF_family_6150	0	+	0	0	0
NC_002695.2	2730770	2730959	NC_002695.2_ORF_family_31370	0	+	0	0	0
NC_002695.2	2730764	2730959	NC_002695.2_ORF_family_31370	0	+	0	0	0
NC_002695.2	2730755	2730959	NC_002695.2_ORF_family_31370	0	+	0	0	0
NC_002695.2	2730722	2730959	NC_002695.2_ORF_family_31370	0	+	0	0	0
NC_002695.2	2730677	2730959	NC_002695.2_ORF_family_31370	0	+	0	0	0
NC_002695.2	2730672	2730771	NC_002695.2_ORF_family_6149	0	+	0	0	0
NC_002695.2	2730668	2730959	NC_002695.2_ORF_family_31370	0	+	0	0	0
NC_002695.2	2730653	2730959	NC_002695.2_ORF_family_31370	0	+	0	0	0
NC_002695.2	273048	273225	NC_002695.2_ORF_family_62642	0	-	0	0	0
NC_002695.2	273048	273222	NC_002695.2_ORF_family_62642	0	-	0	0	0
NC_002695.2	273048	273213	NC_002695.2_ORF_family_62642	0	-	0	0	0
NC_002695.2	273048	273207	NC_002695.2_ORF_family_62642	0	-	0	0	0
NC_002695.2	273048	273189	NC_002695.2_ORF_family_62642	0	-	0	0	0
NC_002695.2	273048	273183	NC_002695.2_ORF_family_62642	0	-	0	0	0
NC_002695.2	273048	273168	NC_002695.2_ORF_family_62642	0	-	0	0	0
NC_002695.2	273048	273141	NC_002695.2_ORF_family_62642	0	-	0	0	0
NC_002695.2	2730325	2730424	NC_002695.2_ORF_family_18627	0	+	5	6.91771	0.434343
NC_002695.2	2730315	2730417	NC_002695.2_ORF_family_6148	0	+	5	6.71424	0.519608
NC_002695.2	2730303	2730417	NC_002695.2_ORF_family_6148	0	+	5	6.00748	0.473684
NC_002695.2	2730297	2730417	NC_002695.2_ORF_family_6148	0	+	5	5.70711	0.45
NC_002695.2	273029	273203	NC_002695.2_ORF_family_75238	0	-	0	0	0
NC_002695.2	273029	273191	NC_002695.2_ORF_family_75238	0	-	0	0	0
NC_002695.2	273029	273173	NC_002695.2_ORF_family_75238	0	-	0	0	0
NC_002695.2	273029	273161	NC_002695.2_ORF_family_75238	0	-	0	0	0
NC_002695.2	273029	273158	NC_002695.2_ORF_family_75238	0	-	0	0	0
NC_002695.2	273029	273155	NC_002695.2_ORF_family_75238	0	-	0	0	0
NC_002695.2	273029	273143	NC_002695.2_ORF_family_75238	0	-	0	0	0
NC_002695.2	273029	273134	NC_002695.2_ORF_family_75238	0	-	0	0	0
NC_002695.2	2730288	2730417	NC_002695.2_ORF_family_6148	0	+	5	5.30894	0.418605
NC_002695.2	2730255	2730417	NC_002695.2_ORF_family_6148	0	+	5	4.22749	0.333333
NC_002695.2	2730234	2730417	NC_002695.2_ORF_family_6148	0	+	5	3.74237	0.295082
NC_002695.2	2730231	2730417	NC_002695.2_ORF_family_6148	0	+	6	4.41841	0.387097
NC_002695.2	2730218	2730326	NC_002695.2_ORF_family_31369	0	+	5	6.34123	0.398148
NC_002695.2	2730212	2730326	NC_002695.2_ORF_family_31369	0	+	5	6.00748	0.429825
NC_002695.2	2730203	2730326	NC_002695.2_ORF_family_31369	0	+	5	5.56791	0.447155
NC_002695.2	2730087	2730207	NC_002695.2_ORF_family_6147	0	+	6	6.84853	0.575
NC_002695.2	2730081	2730207	NC_002695.2_ORF_family_6147	0	+	6	6.52241	0.547619
NC_002695.2	2730075	2730207	NC_002695.2_ORF_family_6147	0	+	6	6.22593	0.522727
NC_002695.2	2730050	2730146	NC_002695.2_ORF_family_31368	0	+	5	7.13388	0.614583
NC_002695.2	2730020	2730146	NC_002695.2_ORF_family_31368	0	+	6	6.52241	0.595238
NC_002695.2	2730017	2730146	NC_002695.2_ORF_family_31368	0	+	6	6.37072	0.581395
NC_002695.2	2730001	2730187	NC_002695.2_ORF_family_18626	0	+	11	8.10041	0.602151
NC_002695.2	2729999	2730146	NC_002695.2_ORF_family_31368	0	+	9	8.38595	0.605442
NC_002695.2	2729996	2730146	NC_002695.2_ORF_family_31368	0	+	9	8.21823	0.613333
NC_002695.2	2729993	2730146	NC_002695.2_ORF_family_31368	0	+	10	8.95232	0.620915
NC_002695.2	2729981	2730146	NC_002695.2_ORF_family_31368	0	+	10	8.30125	0.642424
NC_002695.2	2729832	2729934	NC_002695.2_ORF_family_6146	0	+	4	5.37139	0.5
NC_002695.2	2729645	2729756	NC_002695.2_ORF_family_31367	0	+	4	4.93588	0.495495
NC_002695.2	272739	272946	NC_002695.2_ORF_family_62643	0	-	0	0	0
NC_002695.2	272739	272913	NC_002695.2_ORF_family_62643	0	-	0	0	0
NC_002695.2	272739	272868	NC_002695.2_ORF_family_62643	0	-	0	0	0
NC_002695.2	272739	272865	NC_002695.2_ORF_family_62643	0	-	0	0	0
NC_002695.2	272739	272850	NC_002695.2_ORF_family_62643	0	-	0	0	0
NC_002695.2	272739	272841	NC_002695.2_ORF_family_62643	0	-	0	0	0
NC_002695.2	272739	272835	NC_002695.2_ORF_family_62643	0	-	0	0	0
NC_002695.2	272739	272832	NC_002695.2_ORF_family_62643	0	-	0	0	0
NC_002695.2	2727032	2727176	NC_002695.2_ORF_family_69437	0	-	8	7.60948	0.3125
NC_002695.2	272696	272897	NC_002695.2_ORF_family_75239	0	-	0	0	0
NC_002695.2	272696	272894	NC_002695.2_ORF_family_75239	0	-	0	0	0
NC_002695.2	272696	272879	NC_002695.2_ORF_family_75239	0	-	0	0	0
NC_002695.2	272696	272873	NC_002695.2_ORF_family_75239	0	-	0	0	0
NC_002695.2	272696	272855	NC_002695.2_ORF_family_75239	0	-	0	0	0
NC_002695.2	272696	272792	NC_002695.2_ORF_family_75239	0	-	0	0	0
NC_002695.2	2726850	2726976	NC_002695.2_ORF_family_56830	0	-	0	0	0
NC_002695.2	2726850	2726970	NC_002695.2_ORF_family_56830	0	-	0	0	0
NC_002695.2	2726767	2726866	NC_002695.2_ORF_family_44094	0	-	4	5.53416	0.40404
NC_002695.2	2726715	2726850	NC_002695.2_ORF_family_56831	0	-	4	4.05839	0.177778
NC_002695.2	2726715	2726829	NC_002695.2_ORF_family_56831	0	-	0	0	0
NC_002695.2	2726715	2726826	NC_002695.2_ORF_family_56831	0	-	0	0	0
NC_002695.2	2726715	2726811	NC_002695.2_ORF_family_56831	0	-	0	0	0
NC_002695.2	2726605	2726737	NC_002695.2_ORF_family_44095	0	-	0	0	0
NC_002695.2	2726605	2726719	NC_002695.2_ORF_family_44095	0	-	0	0	0
NC_002695.2	2726605	2726710	NC_002695.2_ORF_family_44095	0	-	0	0	0
NC_002695.2	2726556	2726682	NC_002695.2_ORF_family_56832	0	-	0	0	0
NC_002695.2	2726556	2726670	NC_002695.2_ORF_family_56832	0	-	0	0	0
NC_002695.2	2726556	2726658	NC_002695.2_ORF_family_56832	0	-	0	0	0
NC_002695.2	2725850	2725952	NC_002695.2_ORF_family_69439	0	-	0	0	0
NC_002695.2	2725827	2725974	NC_002695.2_ORF_family_56835	0	-	0	0	0
NC_002695.2	2725642	2725774	NC_002695.2_ORF_family_44098	0	-	0	0	0
NC_002695.2	2725523	2725679	NC_002695.2_ORF_family_69440	0	-	0	0	0
NC_002695.2	2725523	2725634	NC_002695.2_ORF_family_69440	0	-	0	0	0
NC_002695.2	2725350	2725467	NC_002695.2_ORF_family_56836	0	-	0	0	0
NC_002695.2	2725350	2725449	NC_002695.2_ORF_family_56836	0	-	0	0	0
NC_002695.2	2725180	2725462	NC_002695.2_ORF_family_44099	0	-	0	0	0
NC_002695.2	2725180	2725447	NC_002695.2_ORF_family_44099	0	-	0	0	0
NC_002695.2	2725180	2725444	NC_002695.2_ORF_family_44099	0	-	0	0	0
NC_002695.2	2725180	2725345	NC_002695.2_ORF_family_44099	0	-	0	0	0
NC_002695.2	2725180	2725339	NC_002695.2_ORF_family_44099	0	-	0	0	0
NC_002695.2	2725180	2725330	NC_002695.2_ORF_family_44099	0	-	0	0	0
NC_002695.2	2725180	2725303	NC_002695.2_ORF_family_44099	0	-	0	0	0
NC_002695.2	2725180	2725297	NC_002695.2_ORF_family_44099	0	-	0	0	0
NC_002695.2	2725046	2725250	NC_002695.2_ORF_family_69441	0	-	8	5.37139	0.343137
NC_002695.2	2725046	2725184	NC_002695.2_ORF_family_69441	0	-	8	7.94032	0.507246
NC_002695.2	2725046	2725172	NC_002695.2_ORF_family_69441	0	-	8	8.69654	0.468254
NC_002695.2	2725046	2725166	NC_002695.2_ORF_family_69441	0	-	5	5.70711	0.383333
NC_002695.2	2725046	2725148	NC_002695.2_ORF_family_69441	0	-	5	6.71424	0.382353
NC_002695.2	2724790	2725015	NC_002695.2_ORF_family_44100	0	-	7	4.26131	0.413333
NC_002695.2	2724790	2725003	NC_002695.2_ORF_family_44100	0	-	6	3.85833	0.380282
NC_002695.2	2724790	2724994	NC_002695.2_ORF_family_44100	0	-	6	4.02855	0.397059
NC_002695.2	2724790	2724991	NC_002695.2_ORF_family_44100	0	-	6	4.08867	0.402985
NC_002695.2	2724790	2724988	NC_002695.2_ORF_family_44100	0	-	6	4.15062	0.409091
NC_002695.2	2724790	2724985	NC_002695.2_ORF_family_44100	0	-	6	4.21448	0.415385
NC_002695.2	2724790	2724970	NC_002695.2_ORF_family_44100	0	-	6	4.56569	0.45
NC_002695.2	2724790	2724964	NC_002695.2_ORF_family_44100	0	-	6	4.72312	0.465517
NC_002695.2	2724790	2724958	NC_002695.2_ORF_family_44100	0	-	6	4.89181	0.482143
NC_002695.2	2724790	2724907	NC_002695.2_ORF_family_44100	0	-	4	4.68275	0.478633
NC_002695.2	2724776	2724890	NC_002695.2_ORF_family_69442	0	-	4	4.80598	0.473684
NC_002695.2	2724776	2724869	NC_002695.2_ORF_family_69442	0	-	1	1.4728	0.247312
NC_002695.2	2724205	2724376	NC_002695.2_ORF_family_44102	0	-	0	0	0
NC_002695.2	2724205	2724364	NC_002695.2_ORF_family_44102	0	-	0	0	0
NC_002695.2	2724205	2724352	NC_002695.2_ORF_family_44102	0	-	0	0	0
NC_002695.2	2724205	2724328	NC_002695.2_ORF_family_44102	0	-	0	0	0
NC_002695.2	2724205	2724316	NC_002695.2_ORF_family_44102	0	-	0	0	0
NC_002695.2	2724205	2724304	NC_002695.2_ORF_family_44102	0	-	0	0	0
NC_002695.2	2724205	2724301	NC_002695.2_ORF_family_44102	0	-	0	0	0
NC_002695.2	2724143	2724560	NC_002695.2_ORF_family_69444	0	-	2	0.656933	0.115108
NC_002695.2	2724143	2724557	NC_002695.2_ORF_family_69444	0	-	2	0.661694	0.115942
NC_002695.2	2724143	2724503	NC_002695.2_ORF_family_69444	0	-	2	0.760948	0.133333
NC_002695.2	2724143	2724488	NC_002695.2_ORF_family_69444	0	-	2	0.794032	0.107246
NC_002695.2	2724143	2724410	NC_002695.2_ORF_family_69444	0	-	0	0	0
NC_002695.2	2724143	2724407	NC_002695.2_ORF_family_69444	0	-	0	0	0
NC_002695.2	2724143	2724386	NC_002695.2_ORF_family_69444	0	-	0	0	0
NC_002695.2	2724143	2724380	NC_002695.2_ORF_family_69444	0	-	0	0	0
NC_002695.2	2724143	2724347	NC_002695.2_ORF_family_69444	0	-	0	0	0
NC_002695.2	2724143	2724344	NC_002695.2_ORF_family_69444	0	-	0	0	0
NC_002695.2	2724143	2724323	NC_002695.2_ORF_family_69444	0	-	0	0	0
NC_002695.2	2724143	2724272	NC_002695.2_ORF_family_69444	0	-	0	0	0
NC_002695.2	2724085	2724202	NC_002695.2_ORF_family_44103	0	-	0	0	0
NC_002695.2	2723944	2724055	NC_002695.2_ORF_family_44104	0	-	3	3.70191	0.315315
NC_002695.2	2723944	2724049	NC_002695.2_ORF_family_44104	0	-	3	3.91344	0.276191
NC_002695.2	2723831	2723948	NC_002695.2_ORF_family_69445	0	-	0	0	0
NC_002695.2	2723831	2723945	NC_002695.2_ORF_family_69445	0	-	0	0	0
NC_002695.2	2723831	2723942	NC_002695.2_ORF_family_69445	0	-	0	0	0
NC_002695.2	2723831	2723939	NC_002695.2_ORF_family_69445	0	-	0	0	0
NC_002695.2	2723831	2723936	NC_002695.2_ORF_family_69445	0	-	0	0	0
NC_002695.2	2723831	2723933	NC_002695.2_ORF_family_69445	0	-	0	0	0
NC_002695.2	2723758	2723908	NC_002695.2_ORF_family_44105	0	-	0	0	0
NC_002695.2	2723758	2723902	NC_002695.2_ORF_family_44105	0	-	0	0	0
NC_002695.2	2723758	2723869	NC_002695.2_ORF_family_44105	0	-	0	0	0
NC_002695.2	2723758	2723851	NC_002695.2_ORF_family_44105	0	-	0	0	0
NC_002695.2	2723630	2723753	NC_002695.2_ORF_family_69446	0	-	0	0	0
NC_002695.2	2723630	2723723	NC_002695.2_ORF_family_69446	0	-	0	0	0
NC_002695.2	2723625	2723799	NC_002695.2_ORF_family_56838	0	-	0	0	0
NC_002695.2	2723625	2723784	NC_002695.2_ORF_family_56838	0	-	0	0	0
NC_002695.2	2723506	2723653	NC_002695.2_ORF_family_44106	0	-	0	0	0
NC_002695.2	2723506	2723629	NC_002695.2_ORF_family_44106	0	-	0	0	0
NC_002695.2	2723506	2723611	NC_002695.2_ORF_family_44106	0	-	0	0	0
NC_002695.2	2723496	2723625	NC_002695.2_ORF_family_56839	0	-	0	0	0
NC_002695.2	2723496	2723601	NC_002695.2_ORF_family_56839	0	-	0	0	0
NC_002695.2	2723371	2723500	NC_002695.2_ORF_family_44107	0	-	1	1.06179	0.186047
NC_002695.2	2723366	2723510	NC_002695.2_ORF_family_69447	0	-	1	0.951184	0.166667
NC_002695.2	2722831	2722927	NC_002695.2_ORF_family_18616	0	+	0	0	0
NC_002695.2	2722828	2722927	NC_002695.2_ORF_family_18616	0	+	0	0	0
NC_002695.2	2722819	2722927	NC_002695.2_ORF_family_18616	0	+	0	0	0
NC_002695.2	2722777	2722927	NC_002695.2_ORF_family_18616	0	+	0	0	0
NC_002695.2	2722765	2722927	NC_002695.2_ORF_family_18616	0	+	0	0	0
NC_002695.2	2722715	2722832	NC_002695.2_ORF_family_31350	0	+	0	0	0
NC_002695.2	2722685	2722832	NC_002695.2_ORF_family_31350	0	+	0	0	0
NC_002695.2	2722682	2722832	NC_002695.2_ORF_family_31350	0	+	0	0	0
NC_002695.2	2722676	2722832	NC_002695.2_ORF_family_31350	0	+	0	0	0
NC_002695.2	2722562	2722670	NC_002695.2_ORF_family_31349	0	+	0	0	0
NC_002695.2	2722557	2722680	NC_002695.2_ORF_family_6130	0	+	0	0	0
NC_002695.2	2722553	2722670	NC_002695.2_ORF_family_31349	0	+	0	0	0
NC_002695.2	2722550	2722670	NC_002695.2_ORF_family_31349	0	+	0	0	0
NC_002695.2	2722431	2722554	NC_002695.2_ORF_family_6129	0	+	1	1.11358	0.203252
NC_002695.2	2722425	2722554	NC_002695.2_ORF_family_6129	0	+	1	1.06179	0.193799
NC_002695.2	2722381	2722513	NC_002695.2_ORF_family_18615	0	+	1	1.03766	0.189394
NC_002695.2	2722334	2722463	NC_002695.2_ORF_family_31348	0	+	0	0	0
NC_002695.2	2722215	2722308	NC_002695.2_ORF_family_6128	0	+	0	0	0
NC_002695.2	2722194	2722308	NC_002695.2_ORF_family_6128	0	+	0	0	0
NC_002695.2	2722170	2722308	NC_002695.2_ORF_family_6128	0	+	0	0	0
NC_002695.2	2722137	2722308	NC_002695.2_ORF_family_6128	0	+	0	0	0
NC_002695.2	2722131	2722308	NC_002695.2_ORF_family_6128	0	+	0	0	0
NC_002695.2	2722128	2722308	NC_002695.2_ORF_family_6128	0	+	0	0	0
NC_002695.2	2721996	2722104	NC_002695.2_ORF_family_6127	0	+	2	2.53649	0.407407
NC_002695.2	2721987	2722104	NC_002695.2_ORF_family_6127	0	+	2	2.34138	0.376068
NC_002695.2	2721966	2722104	NC_002695.2_ORF_family_6127	0	+	3	2.97762	0.528985
NC_002695.2	2721924	2722104	NC_002695.2_ORF_family_6127	0	+	3	2.28284	0.405556
NC_002695.2	2721918	2722104	NC_002695.2_ORF_family_6127	0	+	3	2.2092	0.392473
NC_002695.2	2721912	2722104	NC_002695.2_ORF_family_6127	0	+	3	2.14016	0.380208
NC_002695.2	2721890	2722010	NC_002695.2_ORF_family_31347	0	+	1	1.14142	0.241667
NC_002695.2	2721888	2722104	NC_002695.2_ORF_family_6127	0	+	3	1.90237	0.337963
NC_002695.2	27209	27326	NC_002695.2_ORF_family_75799	0	-	0	0	0
NC_002695.2	27209	27320	NC_002695.2_ORF_family_75799	0	-	0	0	0
NC_002695.2	27209	27317	NC_002695.2_ORF_family_75799	0	-	0	0	0
NC_002695.2	27209	27314	NC_002695.2_ORF_family_75799	0	-	0	0	0
NC_002695.2	271763	271871	NC_002695.2_ORF_family_75240	0	-	0	0	0
NC_002695.2	271763	271865	NC_002695.2_ORF_family_75240	0	-	0	0	0
NC_002695.2	271763	271856	NC_002695.2_ORF_family_75240	0	-	0	0	0
NC_002695.2	271734	271833	NC_002695.2_ORF_family_62647	0	-	0	0	0
NC_002695.2	271734	271827	NC_002695.2_ORF_family_62647	0	-	0	0	0
NC_002695.2	271663	271771	NC_002695.2_ORF_family_49900	0	-	0	0	0
NC_002695.2	271663	271762	NC_002695.2_ORF_family_49900	0	-	0	0	0
NC_002695.2	271532	271625	NC_002695.2_ORF_family_75241	0	-	0	0	0
NC_002695.2	271416	271545	NC_002695.2_ORF_family_62648	0	-	0	0	0
NC_002695.2	271416	271536	NC_002695.2_ORF_family_62648	0	-	0	0	0
NC_002695.2	271416	271533	NC_002695.2_ORF_family_62648	0	-	0	0	0
NC_002695.2	271416	271515	NC_002695.2_ORF_family_62648	0	-	0	0	0
NC_002695.2	2713050	2713149	NC_002695.2_ORF_family_56870	0	-	0	0	0
NC_002695.2	2713050	2713143	NC_002695.2_ORF_family_56870	0	-	0	0	0
NC_002695.2	2712853	2713009	NC_002695.2_ORF_family_44131	0	-	1	0.878016	0.153846
NC_002695.2	2712853	2712988	NC_002695.2_ORF_family_44131	0	-	1	1.0146	0.140741
NC_002695.2	2712705	2713011	NC_002695.2_ORF_family_56871	0	-	1	0.447616	0.0784314
NC_002695.2	2712705	2712978	NC_002695.2_ORF_family_56871	0	-	0	0	0
NC_002695.2	2712705	2712966	NC_002695.2_ORF_family_56871	0	-	0	0	0
NC_002695.2	2712705	2712960	NC_002695.2_ORF_family_56871	0	-	0	0	0
NC_002695.2	2712705	2712945	NC_002695.2_ORF_family_56871	0	-	0	0	0
NC_002695.2	2712705	2712918	NC_002695.2_ORF_family_56871	0	-	0	0	0
NC_002695.2	2712705	2712897	NC_002695.2_ORF_family_56871	0	-	0	0	0
NC_002695.2	2712705	2712891	NC_002695.2_ORF_family_56871	0	-	0	0	0
NC_002695.2	2712705	2712888	NC_002695.2_ORF_family_56871	0	-	0	0	0
NC_002695.2	2712705	2712834	NC_002695.2_ORF_family_56871	0	-	0	0	0
NC_002695.2	2712705	2712810	NC_002695.2_ORF_family_56871	0	-	0	0	0
NC_002695.2	2712705	2712798	NC_002695.2_ORF_family_56871	0	-	0	0	0
NC_002695.2	2712472	2712709	NC_002695.2_ORF_family_44132	0	-	0	0	0
NC_002695.2	2712472	2712661	NC_002695.2_ORF_family_44132	0	-	0	0	0
NC_002695.2	2712472	2712643	NC_002695.2_ORF_family_44132	0	-	0	0	0
NC_002695.2	2712472	2712601	NC_002695.2_ORF_family_44132	0	-	0	0	0
NC_002695.2	2712472	2712568	NC_002695.2_ORF_family_44132	0	-	0	0	0
NC_002695.2	2712392	2712557	NC_002695.2_ORF_family_69470	0	-	0	0	0
NC_002695.2	2712358	2712469	NC_002695.2_ORF_family_44133	0	-	0	0	0
NC_002695.2	2711813	2711906	NC_002695.2_ORF_family_69471	0	-	1	1.4728	0.129032
NC_002695.2	2711730	2711823	NC_002695.2_ORF_family_56873	0	-	14	20.6192	0.913979
NC_002695.2	2711659	2711797	NC_002695.2_ORF_family_44135	0	-	15	14.8881	0.847826
NC_002695.2	2711659	2711764	NC_002695.2_ORF_family_44135	0	-	8	10.4359	0.828571
NC_002695.2	2711500	2711656	NC_002695.2_ORF_family_44136	0	-	1	0.878016	0.160256
NC_002695.2	2711500	2711650	NC_002695.2_ORF_family_44136	0	-	1	0.913137	0.166667
NC_002695.2	2711500	2711644	NC_002695.2_ORF_family_44136	0	-	1	0.951184	0.173611
NC_002695.2	2711500	2711599	NC_002695.2_ORF_family_44136	0	-	0	0	0
NC_002695.2	2711424	2711526	NC_002695.2_ORF_family_56874	0	-	0	0	0
NC_002695.2	2711362	2711491	NC_002695.2_ORF_family_44137	0	-	0	0	0
NC_002695.2	2711362	2711488	NC_002695.2_ORF_family_44137	0	-	0	0	0
NC_002695.2	2711228	2711609	NC_002695.2_ORF_family_69472	0	-	0	0	0
NC_002695.2	2711228	2711588	NC_002695.2_ORF_family_69472	0	-	0	0	0
NC_002695.2	2711228	2711516	NC_002695.2_ORF_family_69472	0	-	0	0	0
NC_002695.2	2711228	2711504	NC_002695.2_ORF_family_69472	0	-	0	0	0
NC_002695.2	2711228	2711477	NC_002695.2_ORF_family_69472	0	-	0	0	0
NC_002695.2	2711228	2711468	NC_002695.2_ORF_family_69472	0	-	0	0	0
NC_002695.2	2711228	2711456	NC_002695.2_ORF_family_69472	0	-	0	0	0
NC_002695.2	2711228	2711423	NC_002695.2_ORF_family_69472	0	-	0	0	0
NC_002695.2	2711228	2711405	NC_002695.2_ORF_family_69472	0	-	0	0	0
NC_002695.2	2711228	2711366	NC_002695.2_ORF_family_69472	0	-	0	0	0
NC_002695.2	2711228	2711363	NC_002695.2_ORF_family_69472	0	-	0	0	0
NC_002695.2	2711228	2711360	NC_002695.2_ORF_family_69472	0	-	0	0	0
NC_002695.2	2711228	2711354	NC_002695.2_ORF_family_69472	0	-	0	0	0
NC_002695.2	2711228	2711351	NC_002695.2_ORF_family_69472	0	-	0	0	0
NC_002695.2	2711228	2711345	NC_002695.2_ORF_family_69472	0	-	0	0	0
NC_002695.2	2710994	2711093	NC_002695.2_ORF_family_69473	0	-	0	0	0
NC_002695.2	271098	271266	NC_002695.2_ORF_family_62649	0	-	52	42.3956	0.720238
NC_002695.2	271098	271251	NC_002695.2_ORF_family_62649	0	-	52	46.5521	0.72549
NC_002695.2	2710619	2710778	NC_002695.2_ORF_family_69475	0	-	1	0.86145	0.119497
NC_002695.2	2710619	2710766	NC_002695.2_ORF_family_69475	0	-	0	0	0
NC_002695.2	2710619	2710763	NC_002695.2_ORF_family_69475	0	-	0	0	0
NC_002695.2	2710619	2710751	NC_002695.2_ORF_family_69475	0	-	0	0	0
NC_002695.2	2710539	2710719	NC_002695.2_ORF_family_56877	0	-	1	0.760948	0.122222
NC_002695.2	2710466	2710574	NC_002695.2_ORF_family_69476	0	-	2	2.53649	0.407407
NC_002695.2	271028	271151	NC_002695.2_ORF_family_75243	0	-	9	10.0222	0.308943
NC_002695.2	271028	271145	NC_002695.2_ORF_family_75243	0	-	9	10.5362	0.273504
NC_002695.2	271028	271142	NC_002695.2_ORF_family_75243	0	-	9	10.8135	0.254386
NC_002695.2	271028	271127	NC_002695.2_ORF_family_75243	0	-	3	4.15062	0.141414
NC_002695.2	2710262	2710466	NC_002695.2_ORF_family_69477	0	-	0	0	0
NC_002695.2	2710262	2710436	NC_002695.2_ORF_family_69477	0	-	0	0	0
NC_002695.2	2710262	2710409	NC_002695.2_ORF_family_69477	0	-	0	0	0
NC_002695.2	2710262	2710364	NC_002695.2_ORF_family_69477	0	-	0	0	0
NC_002695.2	2710252	2710543	NC_002695.2_ORF_family_44139	0	-	1	0.470689	0.0756014
NC_002695.2	2710252	2710507	NC_002695.2_ORF_family_44139	0	-	1	0.537139	0.0862745
NC_002695.2	2710252	2710504	NC_002695.2_ORF_family_44139	0	-	1	0.543534	0.0873016
NC_002695.2	2710252	2710489	NC_002695.2_ORF_family_44139	0	-	1	0.577935	0.092827
NC_002695.2	2710252	2710447	NC_002695.2_ORF_family_44139	0	-	0	0	0
NC_002695.2	2710252	2710444	NC_002695.2_ORF_family_44139	0	-	0	0	0
NC_002695.2	2710252	2710432	NC_002695.2_ORF_family_44139	0	-	0	0	0
NC_002695.2	2710252	2710405	NC_002695.2_ORF_family_44139	0	-	0	0	0
NC_002695.2	2710252	2710399	NC_002695.2_ORF_family_44139	0	-	0	0	0
NC_002695.2	2710252	2710396	NC_002695.2_ORF_family_44139	0	-	0	0	0
NC_002695.2	2710252	2710381	NC_002695.2_ORF_family_44139	0	-	0	0	0
NC_002695.2	2710252	2710345	NC_002695.2_ORF_family_44139	0	-	0	0	0
NC_002695.2	2710236	2710335	NC_002695.2_ORF_family_56878	0	-	0	0	0
NC_002695.2	2709895	2710018	NC_002695.2_ORF_family_44140	0	-	0	0	0
NC_002695.2	2709831	2710227	NC_002695.2_ORF_family_56879	0	-	0	0	0
NC_002695.2	2709831	2710224	NC_002695.2_ORF_family_56879	0	-	0	0	0
NC_002695.2	2709831	2710095	NC_002695.2_ORF_family_56879	0	-	0	0	0
NC_002695.2	2709831	2710080	NC_002695.2_ORF_family_56879	0	-	0	0	0
NC_002695.2	2709831	2710023	NC_002695.2_ORF_family_56879	0	-	0	0	0
NC_002695.2	2709831	2709990	NC_002695.2_ORF_family_56879	0	-	0	0	0
NC_002695.2	2709831	2709987	NC_002695.2_ORF_family_56879	0	-	0	0	0
NC_002695.2	2709831	2709981	NC_002695.2_ORF_family_56879	0	-	0	0	0
NC_002695.2	2709831	2709966	NC_002695.2_ORF_family_56879	0	-	0	0	0
NC_002695.2	2709831	2709924	NC_002695.2_ORF_family_56879	0	-	0	0	0
NC_002695.2	2709806	2710229	NC_002695.2_ORF_family_69478	0	-	0	0	0
NC_002695.2	2709806	2710208	NC_002695.2_ORF_family_69478	0	-	0	0	0
NC_002695.2	2709806	2710205	NC_002695.2_ORF_family_69478	0	-	0	0	0
NC_002695.2	2709806	2710196	NC_002695.2_ORF_family_69478	0	-	0	0	0
NC_002695.2	2709806	2710193	NC_002695.2_ORF_family_69478	0	-	0	0	0
NC_002695.2	2709806	2710190	NC_002695.2_ORF_family_69478	0	-	0	0	0
NC_002695.2	2709806	2710187	NC_002695.2_ORF_family_69478	0	-	0	0	0
NC_002695.2	2709806	2710166	NC_002695.2_ORF_family_69478	0	-	0	0	0
NC_002695.2	2709806	2710160	NC_002695.2_ORF_family_69478	0	-	0	0	0
NC_002695.2	2709806	2710133	NC_002695.2_ORF_family_69478	0	-	0	0	0
NC_002695.2	2709806	2710130	NC_002695.2_ORF_family_69478	0	-	0	0	0
NC_002695.2	2709806	2710124	NC_002695.2_ORF_family_69478	0	-	0	0	0
NC_002695.2	2709806	2710112	NC_002695.2_ORF_family_69478	0	-	0	0	0
NC_002695.2	2709806	2710109	NC_002695.2_ORF_family_69478	0	-	0	0	0
NC_002695.2	2709806	2710100	NC_002695.2_ORF_family_69478	0	-	0	0	0
NC_002695.2	2709806	2710031	NC_002695.2_ORF_family_69478	0	-	0	0	0
NC_002695.2	2709806	2709998	NC_002695.2_ORF_family_69478	0	-	0	0	0
NC_002695.2	2709806	2709995	NC_002695.2_ORF_family_69478	0	-	0	0	0
NC_002695.2	2709806	2709977	NC_002695.2_ORF_family_69478	0	-	0	0	0
NC_002695.2	2709806	2709974	NC_002695.2_ORF_family_69478	0	-	0	0	0
NC_002695.2	2709806	2709956	NC_002695.2_ORF_family_69478	0	-	0	0	0
NC_002695.2	2709806	2709953	NC_002695.2_ORF_family_69478	0	-	0	0	0
NC_002695.2	2709806	2709947	NC_002695.2_ORF_family_69478	0	-	0	0	0
NC_002695.2	2709806	2709935	NC_002695.2_ORF_family_69478	0	-	0	0	0
NC_002695.2	2709806	2709917	NC_002695.2_ORF_family_69478	0	-	0	0	0
NC_002695.2	2709806	2709914	NC_002695.2_ORF_family_69478	0	-	0	0	0
NC_002695.2	2709806	2709899	NC_002695.2_ORF_family_69478	0	-	0	0	0
NC_002695.2	2709543	2709717	NC_002695.2_ORF_family_56880	0	-	0	0	0
NC_002695.2	2709543	2709714	NC_002695.2_ORF_family_56880	0	-	0	0	0
NC_002695.2	2709543	2709666	NC_002695.2_ORF_family_56880	0	-	0	0	0
NC_002695.2	2709543	2709642	NC_002695.2_ORF_family_56880	0	-	0	0	0
NC_002695.2	2709532	2709868	NC_002695.2_ORF_family_44141	0	-	0	0	0
NC_002695.2	2709532	2709832	NC_002695.2_ORF_family_44141	0	-	0	0	0
NC_002695.2	2709532	2709775	NC_002695.2_ORF_family_44141	0	-	0	0	0
NC_002695.2	2709532	2709772	NC_002695.2_ORF_family_44141	0	-	0	0	0
NC_002695.2	2709532	2709769	NC_002695.2_ORF_family_44141	0	-	0	0	0
NC_002695.2	2709532	2709757	NC_002695.2_ORF_family_44141	0	-	0	0	0
NC_002695.2	2709532	2709754	NC_002695.2_ORF_family_44141	0	-	0	0	0
NC_002695.2	2709532	2709751	NC_002695.2_ORF_family_44141	0	-	0	0	0
NC_002695.2	2709532	2709670	NC_002695.2_ORF_family_44141	0	-	0	0	0
NC_002695.2	2709532	2709664	NC_002695.2_ORF_family_44141	0	-	0	0	0
NC_002695.2	2709532	2709628	NC_002695.2_ORF_family_44141	0	-	0	0	0
NC_002695.2	2709431	2709551	NC_002695.2_ORF_family_69479	0	-	0	0	0
NC_002695.2	2709431	2709536	NC_002695.2_ORF_family_69479	0	-	0	0	0
NC_002695.2	2709411	2709531	NC_002695.2_ORF_family_56881	0	-	0	0	0
NC_002695.2	2709411	2709510	NC_002695.2_ORF_family_56881	0	-	0	0	0
NC_002695.2	2709242	2709428	NC_002695.2_ORF_family_69480	0	-	0	0	0
NC_002695.2	2709242	2709419	NC_002695.2_ORF_family_69480	0	-	0	0	0
NC_002695.2	2709242	2709407	NC_002695.2_ORF_family_69480	0	-	0	0	0
NC_002695.2	2709242	2709392	NC_002695.2_ORF_family_69480	0	-	0	0	0
NC_002695.2	2709242	2709353	NC_002695.2_ORF_family_69480	0	-	0	0	0
NC_002695.2	2709066	2709195	NC_002695.2_ORF_family_56882	0	-	0	0	0
NC_002695.2	2709066	2709159	NC_002695.2_ORF_family_56882	0	-	0	0	0
NC_002695.2	2708926	2709253	NC_002695.2_ORF_family_44142	0	-	1	0.41887	0.0733945
NC_002695.2	2708926	2709247	NC_002695.2_ORF_family_44142	0	-	1	0.4267	0.0747664
NC_002695.2	2708926	2709235	NC_002695.2_ORF_family_44142	0	-	1	0.44327	0.0776699
NC_002695.2	2708926	2709211	NC_002695.2_ORF_family_44142	0	-	1	0.480598	0.0842105
NC_002695.2	2708926	2709205	NC_002695.2_ORF_family_44142	0	-	1	0.490934	0.0860215
NC_002695.2	2708926	2709178	NC_002695.2_ORF_family_44142	0	-	1	0.543534	0.0952381
NC_002695.2	2708926	2709166	NC_002695.2_ORF_family_44142	0	-	1	0.570711	0.1
NC_002695.2	2708926	2709118	NC_002695.2_ORF_family_44142	0	-	1	0.713388	0.125
NC_002695.2	2708926	2709094	NC_002695.2_ORF_family_44142	0	-	1	0.815301	0.142857
NC_002695.2	2708926	2709079	NC_002695.2_ORF_family_44142	0	-	1	0.895232	0.156863
NC_002695.2	2708926	2709070	NC_002695.2_ORF_family_44142	0	-	1	0.951184	0.166667
NC_002695.2	2708926	2709025	NC_002695.2_ORF_family_44142	0	-	1	1.38354	0.20202
NC_002695.2	2708926	2709019	NC_002695.2_ORF_family_44142	0	-	1	1.4728	0.150538
NC_002695.2	2708777	2709215	NC_002695.2_ORF_family_69481	0	-	1	0.312718	0.0547945
NC_002695.2	2708777	2709197	NC_002695.2_ORF_family_69481	0	-	1	0.32612	0.0571429
NC_002695.2	2708777	2709182	NC_002695.2_ORF_family_69481	0	-	1	0.338199	0.0592593
NC_002695.2	2708777	2709155	NC_002695.2_ORF_family_69481	0	-	1	0.362356	0.0634921
NC_002695.2	2708777	2709149	NC_002695.2_ORF_family_69481	0	-	1	0.3682	0.0645161
NC_002695.2	2708777	2709119	NC_002695.2_ORF_family_69481	0	-	1	0.400499	0.0701754
NC_002695.2	2708777	2709098	NC_002695.2_ORF_family_69481	0	-	1	0.4267	0.0747664
NC_002695.2	2708777	2709032	NC_002695.2_ORF_family_69481	0	-	1	0.537139	0.0941176
NC_002695.2	2708777	2709029	NC_002695.2_ORF_family_69481	0	-	1	0.543534	0.0952381
NC_002695.2	2708777	2709005	NC_002695.2_ORF_family_69481	0	-	0	0	0
NC_002695.2	2708777	2708930	NC_002695.2_ORF_family_69481	0	-	0	0	0
NC_002695.2	2708777	2708894	NC_002695.2_ORF_family_69481	0	-	0	0	0
NC_002695.2	2708777	2708873	NC_002695.2_ORF_family_69481	0	-	0	0	0
NC_002695.2	270864	270996	NC_002695.2_ORF_family_62650	0	-	0	0	0
NC_002695.2	270864	270981	NC_002695.2_ORF_family_62650	0	-	0	0	0
NC_002695.2	270864	270957	NC_002695.2_ORF_family_62650	0	-	0	0	0
NC_002695.2	2708627	2708771	NC_002695.2_ORF_family_69482	0	-	0	0	0
NC_002695.2	2708627	2708753	NC_002695.2_ORF_family_69482	0	-	0	0	0
NC_002695.2	2708535	2708658	NC_002695.2_ORF_family_56883	0	-	0	0	0
NC_002695.2	2708535	2708655	NC_002695.2_ORF_family_56883	0	-	0	0	0
NC_002695.2	2708535	2708631	NC_002695.2_ORF_family_56883	0	-	0	0	0
NC_002695.2	2708527	2708926	NC_002695.2_ORF_family_44143	0	-	0	0	0
NC_002695.2	2708527	2708878	NC_002695.2_ORF_family_44143	0	-	0	0	0
NC_002695.2	2708527	2708851	NC_002695.2_ORF_family_44143	0	-	0	0	0
NC_002695.2	2708527	2708833	NC_002695.2_ORF_family_44143	0	-	0	0	0
NC_002695.2	2708527	2708827	NC_002695.2_ORF_family_44143	0	-	0	0	0
NC_002695.2	2708527	2708812	NC_002695.2_ORF_family_44143	0	-	0	0	0
NC_002695.2	2708527	2708791	NC_002695.2_ORF_family_44143	0	-	0	0	0
NC_002695.2	2708527	2708761	NC_002695.2_ORF_family_44143	0	-	0	0	0
NC_002695.2	2708527	2708755	NC_002695.2_ORF_family_44143	0	-	0	0	0
NC_002695.2	2708527	2708746	NC_002695.2_ORF_family_44143	0	-	0	0	0
NC_002695.2	2708527	2708743	NC_002695.2_ORF_family_44143	0	-	0	0	0
NC_002695.2	2708527	2708731	NC_002695.2_ORF_family_44143	0	-	0	0	0
NC_002695.2	2708527	2708686	NC_002695.2_ORF_family_44143	0	-	0	0	0
NC_002695.2	2708527	2708677	NC_002695.2_ORF_family_44143	0	-	0	0	0
NC_002695.2	2708527	2708668	NC_002695.2_ORF_family_44143	0	-	0	0	0
NC_002695.2	2708388	2708535	NC_002695.2_ORF_family_56884	0	-	0	0	0
NC_002695.2	2708388	2708514	NC_002695.2_ORF_family_56884	0	-	0	0	0
NC_002695.2	2708388	2708505	NC_002695.2_ORF_family_56884	0	-	0	0	0
NC_002695.2	2708388	2708493	NC_002695.2_ORF_family_56884	0	-	0	0	0
NC_002695.2	2708388	2708481	NC_002695.2_ORF_family_56884	0	-	0	0	0
NC_002695.2	2708143	2708266	NC_002695.2_ORF_family_44145	0	-	0	0	0
NC_002695.2	2708143	2708257	NC_002695.2_ORF_family_44145	0	-	0	0	0
NC_002695.2	2707906	2708080	NC_002695.2_ORF_family_44146	0	-	0	0	0
NC_002695.2	2707906	2708026	NC_002695.2_ORF_family_44146	0	-	0	0	0
NC_002695.2	2707906	2708023	NC_002695.2_ORF_family_44146	0	-	0	0	0
NC_002695.2	2707906	2708020	NC_002695.2_ORF_family_44146	0	-	0	0	0
NC_002695.2	2707906	2708011	NC_002695.2_ORF_family_44146	0	-	0	0	0
NC_002695.2	2707906	2708002	NC_002695.2_ORF_family_44146	0	-	0	0	0
NC_002695.2	2706791	2706908	NC_002695.2_ORF_family_69488	0	-	16	18.731	0.470085
NC_002695.2	2706664	2706757	NC_002695.2_ORF_family_44149	0	-	0	0	0
NC_002695.2	2706590	2706773	NC_002695.2_ORF_family_69489	0	-	0	0	0
NC_002695.2	2706590	2706752	NC_002695.2_ORF_family_69489	0	-	0	0	0
NC_002695.2	2706590	2706725	NC_002695.2_ORF_family_69489	0	-	0	0	0
NC_002695.2	2706590	2706722	NC_002695.2_ORF_family_69489	0	-	0	0	0
NC_002695.2	2706590	2706710	NC_002695.2_ORF_family_69489	0	-	0	0	0
NC_002695.2	270657	270825	NC_002695.2_ORF_family_62651	0	-	1	0.815301	0.14881
NC_002695.2	270657	270819	NC_002695.2_ORF_family_62651	0	-	1	0.845497	0.154321
NC_002695.2	270657	270807	NC_002695.2_ORF_family_62651	0	-	1	0.913137	0.166667
NC_002695.2	270657	270795	NC_002695.2_ORF_family_62651	0	-	1	0.99254	0.181159
NC_002695.2	270657	270792	NC_002695.2_ORF_family_62651	0	-	1	1.0146	0.185185
NC_002695.2	270657	270756	NC_002695.2_ORF_family_62651	0	-	1	1.38354	0.252525
NC_002695.2	2706511	2706646	NC_002695.2_ORF_family_44150	0	-	1	1.0146	0.140741
NC_002695.2	2706070	2706169	NC_002695.2_ORF_family_18588	0	+	6	8.30125	0.484849
NC_002695.2	2706019	2706169	NC_002695.2_ORF_family_18588	0	+	6	5.47882	0.32
NC_002695.2	27059	27176	NC_002695.2_ORF_family_75800	0	-	0	0	0
NC_002695.2	27059	27155	NC_002695.2_ORF_family_75800	0	-	0	0	0
NC_002695.2	2705824	2705929	NC_002695.2_ORF_family_18587	0	+	0	0	0
NC_002695.2	2705803	2705929	NC_002695.2_ORF_family_18587	0	+	0	0	0
NC_002695.2	2705771	2705987	NC_002695.2_ORF_family_31329	0	+	0	0	0
NC_002695.2	2705726	2705987	NC_002695.2_ORF_family_31329	0	+	1	0.524791	0.0842912
NC_002695.2	2705697	2705793	NC_002695.2_ORF_family_6102	0	+	1	1.42678	0.229167
NC_002695.2	270568	270745	NC_002695.2_ORF_family_49901	0	-	1	0.773845	0.141243
NC_002695.2	270568	270661	NC_002695.2_ORF_family_49901	0	-	0	0	0
NC_002695.2	2705682	2705793	NC_002695.2_ORF_family_6102	0	+	1	1.23397	0.198198
NC_002695.2	2705676	2705793	NC_002695.2_ORF_family_6102	0	+	1	1.17069	0.188034
NC_002695.2	2705673	2705793	NC_002695.2_ORF_family_6102	0	+	1	1.14142	0.183333
NC_002695.2	2705663	2705987	NC_002695.2_ORF_family_31329	0	+	1	0.422749	0.0679012
NC_002695.2	2705632	2705725	NC_002695.2_ORF_family_18586	0	+	0	0	0
NC_002695.2	2705622	2705793	NC_002695.2_ORF_family_6102	0	+	1	0.800997	0.128655
NC_002695.2	2705613	2705793	NC_002695.2_ORF_family_6102	0	+	1	0.760948	0.122222
NC_002695.2	2705598	2705793	NC_002695.2_ORF_family_6102	0	+	1	0.702413	0.112821
NC_002695.2	2705394	2705511	NC_002695.2_ORF_family_6101	0	+	0	0	0
NC_002695.2	270530	270638	NC_002695.2_ORF_family_75244	0	-	0	0	0
NC_002695.2	2705246	2705357	NC_002695.2_ORF_family_31327	0	+	0	0	0
NC_002695.2	2705219	2705357	NC_002695.2_ORF_family_31327	0	+	0	0	0
NC_002695.2	2705200	2705293	NC_002695.2_ORF_family_18585	0	+	0	0	0
NC_002695.2	2705191	2705293	NC_002695.2_ORF_family_18585	0	+	0	0	0
NC_002695.2	2705165	2705357	NC_002695.2_ORF_family_31327	0	+	0	0	0
NC_002695.2	2705155	2705293	NC_002695.2_ORF_family_18585	0	+	0	0	0
NC_002695.2	2705128	2705293	NC_002695.2_ORF_family_18585	0	+	0	0	0
NC_002695.2	2705123	2705357	NC_002695.2_ORF_family_31327	0	+	0	0	0
NC_002695.2	2705119	2705293	NC_002695.2_ORF_family_18585	0	+	0	0	0
NC_002695.2	2705113	2705293	NC_002695.2_ORF_family_18585	0	+	0	0	0
NC_002695.2	2705110	2705293	NC_002695.2_ORF_family_18585	0	+	0	0	0
NC_002695.2	2705103	2705250	NC_002695.2_ORF_family_6100	0	+	0	0	0
NC_002695.2	2705021	2705117	NC_002695.2_ORF_family_31326	0	+	0	0	0
NC_002695.2	2704934	2705117	NC_002695.2_ORF_family_31326	0	+	0	0	0
NC_002695.2	2704919	2705117	NC_002695.2_ORF_family_31326	0	+	0	0	0
NC_002695.2	2704903	2705047	NC_002695.2_ORF_family_18584	0	+	0	0	0
NC_002695.2	2704891	2705047	NC_002695.2_ORF_family_18584	0	+	0	0	0
NC_002695.2	2704882	2705047	NC_002695.2_ORF_family_18584	0	+	0	0	0
NC_002695.2	2704875	2705010	NC_002695.2_ORF_family_6099	0	+	0	0	0
NC_002695.2	2704872	2705010	NC_002695.2_ORF_family_6099	0	+	0	0	0
NC_002695.2	2704862	2705117	NC_002695.2_ORF_family_31326	0	+	0	0	0
NC_002695.2	2704810	2705047	NC_002695.2_ORF_family_18584	0	+	0	0	0
NC_002695.2	2704777	2705047	NC_002695.2_ORF_family_18584	0	+	0	0	0
NC_002695.2	2704771	2705047	NC_002695.2_ORF_family_18584	0	+	0	0	0
NC_002695.2	2704762	2705047	NC_002695.2_ORF_family_18584	0	+	0	0	0
NC_002695.2	2704747	2705047	NC_002695.2_ORF_family_18584	0	+	0	0	0
NC_002695.2	2704741	2705047	NC_002695.2_ORF_family_18584	0	+	0	0	0
NC_002695.2	2704738	2705047	NC_002695.2_ORF_family_18584	0	+	0	0	0
NC_002695.2	2704726	2705047	NC_002695.2_ORF_family_18584	0	+	0	0	0
NC_002695.2	2704696	2705047	NC_002695.2_ORF_family_18584	0	+	0	0	0
NC_002695.2	2704617	2704716	NC_002695.2_ORF_family_6098	0	+	0	0	0
NC_002695.2	2704576	2704675	NC_002695.2_ORF_family_18583	0	+	0	0	0
NC_002695.2	2704513	2704675	NC_002695.2_ORF_family_18583	0	+	0	0	0
NC_002695.2	2704506	2704614	NC_002695.2_ORF_family_6097	0	+	0	0	0
NC_002695.2	2704071	2704209	NC_002695.2_ORF_family_6096	0	+	2	1.98508	0.173913
NC_002695.2	2704065	2704209	NC_002695.2_ORF_family_6096	0	+	2	1.90237	0.166667
NC_002695.2	2703817	2703910	NC_002695.2_ORF_family_18581	0	+	0	0	0
NC_002695.2	2703805	2703910	NC_002695.2_ORF_family_18581	0	+	0	0	0
NC_002695.2	2703678	2703771	NC_002695.2_ORF_family_6094	0	+	0	0	0
NC_002695.2	270366	270657	NC_002695.2_ORF_family_62652	0	-	0	0	0
NC_002695.2	270366	270654	NC_002695.2_ORF_family_62652	0	-	0	0	0
NC_002695.2	270366	270648	NC_002695.2_ORF_family_62652	0	-	0	0	0
NC_002695.2	270366	270645	NC_002695.2_ORF_family_62652	0	-	0	0	0
NC_002695.2	270366	270606	NC_002695.2_ORF_family_62652	0	-	0	0	0
NC_002695.2	270366	270597	NC_002695.2_ORF_family_62652	0	-	0	0	0
NC_002695.2	270366	270546	NC_002695.2_ORF_family_62652	0	-	0	0	0
NC_002695.2	270366	270537	NC_002695.2_ORF_family_62652	0	-	0	0	0
NC_002695.2	270366	270528	NC_002695.2_ORF_family_62652	0	-	0	0	0
NC_002695.2	270366	270492	NC_002695.2_ORF_family_62652	0	-	0	0	0
NC_002695.2	270366	270480	NC_002695.2_ORF_family_62652	0	-	0	0	0
NC_002695.2	270366	270459	NC_002695.2_ORF_family_62652	0	-	0	0	0
NC_002695.2	2703604	2703697	NC_002695.2_ORF_family_18580	0	+	0	0	0
NC_002695.2	2703562	2703697	NC_002695.2_ORF_family_18580	0	+	0	0	0
NC_002695.2	2703547	2703697	NC_002695.2_ORF_family_18580	0	+	1	0.913137	0.106667
NC_002695.2	2703529	2703697	NC_002695.2_ORF_family_18580	0	+	1	0.815301	0.142857
NC_002695.2	2703471	2703573	NC_002695.2_ORF_family_6093	0	+	1	1.34285	0.235294
NC_002695.2	2703468	2703573	NC_002695.2_ORF_family_6093	0	+	1	1.30448	0.228571
NC_002695.2	2703447	2703573	NC_002695.2_ORF_family_6093	0	+	1	1.08707	0.190476
NC_002695.2	27031	27151	NC_002695.2_ORF_family_50499	0	-	0	0	0
NC_002695.2	27031	27130	NC_002695.2_ORF_family_50499	0	-	0	0	0
NC_002695.2	2703115	2703238	NC_002695.2_ORF_family_18579	0	+	0	0	0
NC_002695.2	2703106	2703238	NC_002695.2_ORF_family_18579	0	+	0	0	0
NC_002695.2	2703088	2703238	NC_002695.2_ORF_family_18579	0	+	0	0	0
NC_002695.2	2703079	2703238	NC_002695.2_ORF_family_18579	0	+	0	0	0
NC_002695.2	2703076	2703238	NC_002695.2_ORF_family_18579	0	+	0	0	0
NC_002695.2	2703058	2703238	NC_002695.2_ORF_family_18579	0	+	0	0	0
NC_002695.2	2702938	2703043	NC_002695.2_ORF_family_18578	0	+	0	0	0
NC_002695.2	2702917	2703043	NC_002695.2_ORF_family_18578	0	+	0	0	0
NC_002695.2	2702908	2703043	NC_002695.2_ORF_family_18578	0	+	0	0	0
NC_002695.2	2702878	2703043	NC_002695.2_ORF_family_18578	0	+	0	0	0
NC_002695.2	2702875	2703043	NC_002695.2_ORF_family_18578	0	+	0	0	0
NC_002695.2	2702872	2703043	NC_002695.2_ORF_family_18578	0	+	0	0	0
NC_002695.2	2702777	2702876	NC_002695.2_ORF_family_31322	0	+	0	0	0
NC_002695.2	2702774	2702876	NC_002695.2_ORF_family_31322	0	+	0	0	0
NC_002695.2	2702719	2702836	NC_002695.2_ORF_family_18577	0	+	0	0	0
NC_002695.2	2702710	2702836	NC_002695.2_ORF_family_18577	0	+	0	0	0
NC_002695.2	2702707	2702836	NC_002695.2_ORF_family_18577	0	+	0	0	0
NC_002695.2	270268	270505	NC_002695.2_ORF_family_49902	0	-	0	0	0
NC_002695.2	2702333	2702426	NC_002695.2_ORF_family_31319	0	+	0	0	0
NC_002695.2	2702324	2702426	NC_002695.2_ORF_family_31319	0	+	0	0	0
NC_002695.2	2702277	2702385	NC_002695.2_ORF_family_6089	0	+	0	0	0
NC_002695.2	2702268	2702385	NC_002695.2_ORF_family_6089	0	+	0	0	0
NC_002695.2	2702259	2702385	NC_002695.2_ORF_family_6089	0	+	0	0	0
NC_002695.2	2702225	2702321	NC_002695.2_ORF_family_31318	0	+	0	0	0
NC_002695.2	2701818	2701923	NC_002695.2_ORF_family_6087	0	+	1	1.30448	0.209524
NC_002695.2	2701815	2701923	NC_002695.2_ORF_family_6087	0	+	1	1.26825	0.203704
NC_002695.2	2701805	2701916	NC_002695.2_ORF_family_31317	0	+	1	1.23397	0.198198
NC_002695.2	2701787	2701916	NC_002695.2_ORF_family_31317	0	+	1	1.06179	0.170543
NC_002695.2	2701766	2701916	NC_002695.2_ORF_family_31317	0	+	1	0.913137	0.146667
NC_002695.2	2701720	2701819	NC_002695.2_ORF_family_18575	0	+	0	0	0
NC_002695.2	2701705	2701819	NC_002695.2_ORF_family_18575	0	+	0	0	0
NC_002695.2	2701681	2701819	NC_002695.2_ORF_family_18575	0	+	1	0.99254	0.137681
NC_002695.2	2701680	2701791	NC_002695.2_ORF_family_6086	0	+	1	1.23397	0.18018
NC_002695.2	2701665	2701791	NC_002695.2_ORF_family_6086	0	+	3	3.2612	0.277778
NC_002695.2	2701654	2701819	NC_002695.2_ORF_family_18575	0	+	10	8.30125	0.278788
NC_002695.2	2701629	2701791	NC_002695.2_ORF_family_6086	0	+	11	9.30047	0.401235
NC_002695.2	2701620	2701791	NC_002695.2_ORF_family_6086	0	+	24	19.2239	0.432748
NC_002695.2	2701604	2701724	NC_002695.2_ORF_family_31316	0	+	25	28.5355	0.75
NC_002695.2	2701592	2701724	NC_002695.2_ORF_family_31316	0	+	34	35.2803	0.772727
NC_002695.2	2701584	2701791	NC_002695.2_ORF_family_6086	0	+	34	22.4976	0.516908
NC_002695.2	2701575	2701791	NC_002695.2_ORF_family_6086	0	+	34	21.5602	0.49537
NC_002695.2	2701560	2701791	NC_002695.2_ORF_family_6086	0	+	34	20.1602	0.463203
NC_002695.2	2701556	2701724	NC_002695.2_ORF_family_31316	0	+	34	27.7202	0.636905
NC_002695.2	2701535	2701724	NC_002695.2_ORF_family_31316	0	+	34	24.6402	0.566138
NC_002695.2	2701523	2701724	NC_002695.2_ORF_family_31316	0	+	37	25.2135	0.646766
NC_002695.2	2700962	2701094	NC_002695.2_ORF_family_31314	0	+	0	0	0
NC_002695.2	2700929	2701094	NC_002695.2_ORF_family_31314	0	+	0	0	0
NC_002695.2	270089	270509	NC_002695.2_ORF_family_75245	0	-	10	3.2612	0.0619048
NC_002695.2	270089	270482	NC_002695.2_ORF_family_75245	0	-	10	3.48526	0.0661578
NC_002695.2	270089	270425	NC_002695.2_ORF_family_75245	0	-	10	4.0765	0.077381
NC_002695.2	270089	270389	NC_002695.2_ORF_family_75245	0	-	10	4.56569	0.0866667
NC_002695.2	270089	270356	NC_002695.2_ORF_family_75245	0	-	10	5.12998	0.0973783
NC_002695.2	270089	270287	NC_002695.2_ORF_family_75245	0	-	10	6.91771	0.131313
NC_002695.2	270089	270272	NC_002695.2_ORF_family_75245	0	-	10	7.48473	0.142076
NC_002695.2	270089	270242	NC_002695.2_ORF_family_75245	0	-	10	8.95232	0.169935
NC_002695.2	270089	270218	NC_002695.2_ORF_family_75245	0	-	10	10.6179	0.20155
NC_002695.2	270089	270209	NC_002695.2_ORF_family_75245	0	-	10	11.4142	0.216667
NC_002695.2	2700328	2700451	NC_002695.2_ORF_family_18570	0	+	0	0	0
NC_002695.2	2700295	2700451	NC_002695.2_ORF_family_18570	0	+	1	0.878016	0.121795
NC_002695.2	2700280	2700451	NC_002695.2_ORF_family_18570	0	+	1	0.800997	0.134503
NC_002695.2	2700276	2700408	NC_002695.2_ORF_family_6084	0	+	1	1.03766	0.174242
NC_002695.2	2700273	2700408	NC_002695.2_ORF_family_6084	0	+	1	1.0146	0.17037
NC_002695.2	2700264	2700408	NC_002695.2_ORF_family_6084	0	+	1	0.951184	0.159722
NC_002695.2	2700100	2700205	NC_002695.2_ORF_family_18569	0	+	1	1.30448	0.209524
NC_002695.2	2700088	2700205	NC_002695.2_ORF_family_18569	0	+	1	1.17069	0.188034
NC_002695.2	2700076	2700205	NC_002695.2_ORF_family_18569	0	+	1	1.06179	0.170543
NC_002695.2	2700033	2700144	NC_002695.2_ORF_family_6083	0	+	1	1.23397	0.198198
NC_002695.2	2700030	2700144	NC_002695.2_ORF_family_6083	0	+	1	1.2015	0.192983
NC_002695.2	2699925	2700018	NC_002695.2_ORF_family_6082	0	+	0	0	0
NC_002695.2	2699913	2700018	NC_002695.2_ORF_family_6082	0	+	0	0	0
NC_002695.2	2699892	2700018	NC_002695.2_ORF_family_6082	0	+	0	0	0
NC_002695.2	2699886	2700018	NC_002695.2_ORF_family_6082	0	+	0	0	0
NC_002695.2	2699865	2700018	NC_002695.2_ORF_family_6082	0	+	0	0	0
NC_002695.2	2699849	2699942	NC_002695.2_ORF_family_31312	0	+	0	0	0
NC_002695.2	2699829	2700018	NC_002695.2_ORF_family_6082	0	+	0	0	0
NC_002695.2	2699825	2699942	NC_002695.2_ORF_family_31312	0	+	0	0	0
NC_002695.2	2699822	2699942	NC_002695.2_ORF_family_31312	0	+	0	0	0
NC_002695.2	2699819	2699942	NC_002695.2_ORF_family_31312	0	+	0	0	0
NC_002695.2	2699804	2699942	NC_002695.2_ORF_family_31312	0	+	0	0	0
NC_002695.2	2699797	2699893	NC_002695.2_ORF_family_18568	0	+	0	0	0
NC_002695.2	2699795	2699942	NC_002695.2_ORF_family_31312	0	+	0	0	0
NC_002695.2	2699779	2699893	NC_002695.2_ORF_family_18568	0	+	0	0	0
NC_002695.2	2699773	2699893	NC_002695.2_ORF_family_18568	0	+	0	0	0
NC_002695.2	269977	270253	NC_002695.2_ORF_family_49903	0	-	12	5.95524	0.253623
NC_002695.2	269977	270238	NC_002695.2_ORF_family_49903	0	-	12	6.2975	0.268199
NC_002695.2	269977	270070	NC_002695.2_ORF_family_49903	0	-	2	2.9456	0.430107
NC_002695.2	2699770	2699893	NC_002695.2_ORF_family_18568	0	+	0	0	0
NC_002695.2	2699767	2699893	NC_002695.2_ORF_family_18568	0	+	0	0	0
NC_002695.2	2699764	2699893	NC_002695.2_ORF_family_18568	0	+	0	0	0
NC_002695.2	2699761	2699893	NC_002695.2_ORF_family_18568	0	+	0	0	0
NC_002695.2	2699752	2699893	NC_002695.2_ORF_family_18568	0	+	0	0	0
NC_002695.2	2699722	2699893	NC_002695.2_ORF_family_18568	0	+	0	0	0
NC_002695.2	2699668	2699893	NC_002695.2_ORF_family_18568	0	+	0	0	0
NC_002695.2	2699657	2699783	NC_002695.2_ORF_family_31311	0	+	0	0	0
NC_002695.2	2699638	2699893	NC_002695.2_ORF_family_18568	0	+	0	0	0
NC_002695.2	2699605	2699893	NC_002695.2_ORF_family_18568	0	+	0	0	0
NC_002695.2	2699599	2699893	NC_002695.2_ORF_family_18568	0	+	0	0	0
NC_002695.2	2699596	2699893	NC_002695.2_ORF_family_18568	0	+	0	0	0
NC_002695.2	2699584	2699893	NC_002695.2_ORF_family_18568	0	+	0	0	0
NC_002695.2	2699578	2699893	NC_002695.2_ORF_family_18568	0	+	0	0	0
NC_002695.2	2699562	2699673	NC_002695.2_ORF_family_6081	0	+	0	0	0
NC_002695.2	2699554	2699893	NC_002695.2_ORF_family_18568	0	+	0	0	0
NC_002695.2	2699551	2699893	NC_002695.2_ORF_family_18568	0	+	0	0	0
NC_002695.2	2699183	2699303	NC_002695.2_ORF_family_31310	0	+	0	0	0
NC_002695.2	2699180	2699303	NC_002695.2_ORF_family_31310	0	+	0	0	0
NC_002695.2	2699161	2699257	NC_002695.2_ORF_family_18567	0	+	0	0	0
NC_002695.2	2699149	2699257	NC_002695.2_ORF_family_18567	0	+	1	1.26825	0.101852
NC_002695.2	2699135	2699303	NC_002695.2_ORF_family_31310	0	+	1	0.815301	0.130952
NC_002695.2	2699111	2699303	NC_002695.2_ORF_family_31310	0	+	1	0.713388	0.114583
NC_002695.2	2699108	2699303	NC_002695.2_ORF_family_31310	0	+	1	0.702413	0.112821
NC_002695.2	2699105	2699303	NC_002695.2_ORF_family_31310	0	+	1	0.691771	0.111111
NC_002695.2	2698928	2699027	NC_002695.2_ORF_family_31309	0	+	0	0	0
NC_002695.2	2698889	2699027	NC_002695.2_ORF_family_31309	0	+	0	0	0
NC_002695.2	2698859	2699027	NC_002695.2_ORF_family_31309	0	+	0	0	0
NC_002695.2	2698856	2699027	NC_002695.2_ORF_family_31309	0	+	0	0	0
NC_002695.2	2698852	2698996	NC_002695.2_ORF_family_18566	0	+	0	0	0
NC_002695.2	2698849	2698996	NC_002695.2_ORF_family_18566	0	+	0	0	0
NC_002695.2	2698835	2699027	NC_002695.2_ORF_family_31309	0	+	0	0	0
NC_002695.2	2698834	2698996	NC_002695.2_ORF_family_18566	0	+	0	0	0
NC_002695.2	2698813	2698996	NC_002695.2_ORF_family_18566	0	+	0	0	0
NC_002695.2	2698812	2698920	NC_002695.2_ORF_family_6080	0	+	0	0	0
NC_002695.2	2698800	2698920	NC_002695.2_ORF_family_6080	0	+	0	0	0
NC_002695.2	2698693	2698804	NC_002695.2_ORF_family_18565	0	+	0	0	0
NC_002695.2	2698688	2698781	NC_002695.2_ORF_family_31308	0	+	0	0	0
NC_002695.2	2698675	2698804	NC_002695.2_ORF_family_18565	0	+	0	0	0
NC_002695.2	2698673	2698781	NC_002695.2_ORF_family_31308	0	+	0	0	0
NC_002695.2	2698661	2698781	NC_002695.2_ORF_family_31308	0	+	0	0	0
NC_002695.2	2698657	2698804	NC_002695.2_ORF_family_18565	0	+	0	0	0
NC_002695.2	2698652	2698781	NC_002695.2_ORF_family_31308	0	+	0	0	0
NC_002695.2	2698646	2698781	NC_002695.2_ORF_family_31308	0	+	0	0	0
NC_002695.2	2698613	2698781	NC_002695.2_ORF_family_31308	0	+	0	0	0
NC_002695.2	2698564	2698657	NC_002695.2_ORF_family_18564	0	+	0	0	0
NC_002695.2	2698537	2698657	NC_002695.2_ORF_family_18564	0	+	0	0	0
NC_002695.2	2698522	2698657	NC_002695.2_ORF_family_18564	0	+	0	0	0
NC_002695.2	2698504	2698657	NC_002695.2_ORF_family_18564	0	+	0	0	0
NC_002695.2	2698384	2698483	NC_002695.2_ORF_family_18563	0	+	0	0	0
NC_002695.2	2698378	2698483	NC_002695.2_ORF_family_18563	0	+	0	0	0
NC_002695.2	2698363	2698483	NC_002695.2_ORF_family_18563	0	+	0	0	0
NC_002695.2	269744	269897	NC_002695.2_ORF_family_75246	0	-	1	0.895232	0.156863
NC_002695.2	269744	269876	NC_002695.2_ORF_family_75246	0	-	1	1.03766	0.181818
NC_002695.2	269744	269870	NC_002695.2_ORF_family_75246	0	-	1	1.08707	0.190476
NC_002695.2	269744	269867	NC_002695.2_ORF_family_75246	0	-	1	1.11358	0.195122
NC_002695.2	2697384	2697495	NC_002695.2_ORF_family_6076	0	+	0	0	0
NC_002695.2	2697373	2697478	NC_002695.2_ORF_family_18560	0	+	0	0	0
NC_002695.2	2697363	2697495	NC_002695.2_ORF_family_6076	0	+	0	0	0
NC_002695.2	2697345	2697495	NC_002695.2_ORF_family_6076	0	+	0	0	0
NC_002695.2	2697330	2697495	NC_002695.2_ORF_family_6076	0	+	0	0	0
NC_002695.2	2697299	2697455	NC_002695.2_ORF_family_31304	0	+	0	0	0
NC_002695.2	269713	269830	NC_002695.2_ORF_family_49904	0	-	0	0	0
NC_002695.2	269713	269818	NC_002695.2_ORF_family_49904	0	-	0	0	0
NC_002695.2	269703	270348	NC_002695.2_ORF_family_62653	0	-	14	2.973	0.179845
NC_002695.2	269703	270324	NC_002695.2_ORF_family_62653	0	-	14	3.0879	0.186796
NC_002695.2	269703	270309	NC_002695.2_ORF_family_62653	0	-	14	3.16434	0.191419
NC_002695.2	269703	270300	NC_002695.2_ORF_family_62653	0	-	14	3.21204	0.194305
NC_002695.2	269703	270258	NC_002695.2_ORF_family_62653	0	-	14	3.45511	0.209009
NC_002695.2	269703	270246	NC_002695.2_ORF_family_62653	0	-	14	3.53147	0.213628
NC_002695.2	269703	270234	NC_002695.2_ORF_family_62653	0	-	14	3.61128	0.218456
NC_002695.2	269703	270231	NC_002695.2_ORF_family_62653	0	-	14	3.6318	0.219697
NC_002695.2	269703	270225	NC_002695.2_ORF_family_62653	0	-	14	3.67354	0.222222
NC_002695.2	269703	270093	NC_002695.2_ORF_family_62653	0	-	4	1.40483	0.230769
NC_002695.2	269703	270072	NC_002695.2_ORF_family_62653	0	-	4	1.48478	0.238482
NC_002695.2	269703	270060	NC_002695.2_ORF_family_62653	0	-	3	1.15101	0.190476
NC_002695.2	269703	270057	NC_002695.2_ORF_family_62653	0	-	3	1.16077	0.19209
NC_002695.2	269703	270045	NC_002695.2_ORF_family_62653	0	-	3	1.2015	0.19883
NC_002695.2	269703	270030	NC_002695.2_ORF_family_62653	0	-	3	1.25661	0.207951
NC_002695.2	269703	270027	NC_002695.2_ORF_family_62653	0	-	3	1.26825	0.209876
NC_002695.2	269703	270015	NC_002695.2_ORF_family_62653	0	-	3	1.31702	0.217949
NC_002695.2	269703	270012	NC_002695.2_ORF_family_62653	0	-	3	1.32981	0.220065
NC_002695.2	269703	270009	NC_002695.2_ORF_family_62653	0	-	3	1.34285	0.222222
NC_002695.2	269703	270006	NC_002695.2_ORF_family_62653	0	-	3	1.35614	0.224422
NC_002695.2	269703	269991	NC_002695.2_ORF_family_62653	0	-	3	1.42678	0.201389
NC_002695.2	269703	269931	NC_002695.2_ORF_family_62653	0	-	1	0.600748	0.105263
NC_002695.2	269703	269916	NC_002695.2_ORF_family_62653	0	-	1	0.643054	0.112676
NC_002695.2	269703	269913	NC_002695.2_ORF_family_62653	0	-	1	0.652241	0.114286
NC_002695.2	269703	269907	NC_002695.2_ORF_family_62653	0	-	1	0.671424	0.117647
NC_002695.2	269703	269889	NC_002695.2_ORF_family_62653	0	-	1	0.736401	0.129032
NC_002695.2	269703	269859	NC_002695.2_ORF_family_62653	0	-	1	0.878016	0.121795
NC_002695.2	269703	269814	NC_002695.2_ORF_family_62653	0	-	0	0	0
NC_002695.2	269703	269805	NC_002695.2_ORF_family_62653	0	-	0	0	0
NC_002695.2	269703	269799	NC_002695.2_ORF_family_62653	0	-	0	0	0
NC_002695.2	2696700	2696799	NC_002695.2_ORF_family_6074	0	+	0	0	0
NC_002695.2	2696688	2696799	NC_002695.2_ORF_family_6074	0	+	0	0	0
NC_002695.2	2696682	2696799	NC_002695.2_ORF_family_6074	0	+	0	0	0
NC_002695.2	2696678	2696771	NC_002695.2_ORF_family_31303	0	+	0	0	0
NC_002695.2	2696667	2696799	NC_002695.2_ORF_family_6074	0	+	0	0	0
NC_002695.2	2696651	2696771	NC_002695.2_ORF_family_31303	0	+	0	0	0
NC_002695.2	2696478	2696583	NC_002695.2_ORF_family_6073	0	+	0	0	0
NC_002695.2	2696466	2696583	NC_002695.2_ORF_family_6073	0	+	0	0	0
NC_002695.2	2696463	2696583	NC_002695.2_ORF_family_6073	0	+	0	0	0
NC_002695.2	2696450	2696555	NC_002695.2_ORF_family_31302	0	+	1	1.30448	0.12381
NC_002695.2	2696441	2696555	NC_002695.2_ORF_family_31302	0	+	1	1.2015	0.192983
NC_002695.2	2696438	2696555	NC_002695.2_ORF_family_31302	0	+	1	1.17069	0.188034
NC_002695.2	2696432	2696555	NC_002695.2_ORF_family_31302	0	+	1	1.11358	0.178862
NC_002695.2	2696429	2696555	NC_002695.2_ORF_family_31302	0	+	1	1.08707	0.174603
NC_002695.2	2696427	2696583	NC_002695.2_ORF_family_6073	0	+	1	0.878016	0.141026
NC_002695.2	2696414	2696555	NC_002695.2_ORF_family_31302	0	+	1	0.971422	0.156028
NC_002695.2	2696411	2696555	NC_002695.2_ORF_family_31302	0	+	1	0.951184	0.152778
NC_002695.2	2696384	2696555	NC_002695.2_ORF_family_31302	0	+	1	0.800997	0.128655
NC_002695.2	2696366	2696555	NC_002695.2_ORF_family_31302	0	+	1	0.724712	0.116402
NC_002695.2	2696313	2696415	NC_002695.2_ORF_family_6072	0	+	0	0	0
NC_002695.2	2696299	2696467	NC_002695.2_ORF_family_18559	0	+	1	0.815301	0.130952
NC_002695.2	2696278	2696467	NC_002695.2_ORF_family_18559	0	+	1	0.724712	0.116402
NC_002695.2	2696270	2696363	NC_002695.2_ORF_family_31301	0	+	0	0	0
NC_002695.2	2696250	2696415	NC_002695.2_ORF_family_6072	0	+	0	0	0
NC_002695.2	2696241	2696415	NC_002695.2_ORF_family_6072	0	+	0	0	0
NC_002695.2	2696232	2696415	NC_002695.2_ORF_family_6072	0	+	0	0	0
NC_002695.2	2696228	2696363	NC_002695.2_ORF_family_31301	0	+	0	0	0
NC_002695.2	2696225	2696363	NC_002695.2_ORF_family_31301	0	+	0	0	0
NC_002695.2	2696161	2696254	NC_002695.2_ORF_family_18558	0	+	0	0	0
NC_002695.2	2696100	2696193	NC_002695.2_ORF_family_6071	0	+	0	0	0
NC_002695.2	2696088	2696193	NC_002695.2_ORF_family_6071	0	+	0	0	0
NC_002695.2	2696084	2696198	NC_002695.2_ORF_family_31300	0	+	0	0	0
NC_002695.2	2696080	2696254	NC_002695.2_ORF_family_18558	0	+	0	0	0
NC_002695.2	2696078	2696198	NC_002695.2_ORF_family_31300	0	+	0	0	0
NC_002695.2	2696075	2696198	NC_002695.2_ORF_family_31300	0	+	0	0	0
NC_002695.2	2696055	2696193	NC_002695.2_ORF_family_6071	0	+	0	0	0
NC_002695.2	2696045	2696198	NC_002695.2_ORF_family_31300	0	+	0	0	0
NC_002695.2	2696012	2696198	NC_002695.2_ORF_family_31300	0	+	0	0	0
NC_002695.2	2696006	2696198	NC_002695.2_ORF_family_31300	0	+	0	0	0
NC_002695.2	2695998	2696193	NC_002695.2_ORF_family_6071	0	+	0	0	0
NC_002695.2	2695988	2696198	NC_002695.2_ORF_family_31300	0	+	0	0	0
NC_002695.2	2695977	2696193	NC_002695.2_ORF_family_6071	0	+	0	0	0
NC_002695.2	2695965	2696193	NC_002695.2_ORF_family_6071	0	+	0	0	0
NC_002695.2	2695958	2696198	NC_002695.2_ORF_family_31300	0	+	0	0	0
NC_002695.2	2695946	2696198	NC_002695.2_ORF_family_31300	0	+	0	0	0
NC_002695.2	2695931	2696198	NC_002695.2_ORF_family_31300	0	+	0	0	0
NC_002695.2	2695907	2696198	NC_002695.2_ORF_family_31300	0	+	0	0	0
NC_002695.2	2695880	2696198	NC_002695.2_ORF_family_31300	0	+	0	0	0
NC_002695.2	2695844	2696198	NC_002695.2_ORF_family_31300	0	+	0	0	0
NC_002695.2	2695817	2696198	NC_002695.2_ORF_family_31300	0	+	0	0	0
NC_002695.2	2695811	2696198	NC_002695.2_ORF_family_31300	0	+	0	0	0
NC_002695.2	2695738	2695837	NC_002695.2_ORF_family_18557	0	+	0	0	0
NC_002695.2	2695683	2695794	NC_002695.2_ORF_family_6070	0	+	0	0	0
NC_002695.2	2695662	2695794	NC_002695.2_ORF_family_6070	0	+	0	0	0
NC_002695.2	2695650	2695794	NC_002695.2_ORF_family_6070	0	+	0	0	0
NC_002695.2	2695647	2695794	NC_002695.2_ORF_family_6070	0	+	0	0	0
NC_002695.2	2695629	2695794	NC_002695.2_ORF_family_6070	0	+	0	0	0
NC_002695.2	2695626	2695794	NC_002695.2_ORF_family_6070	0	+	0	0	0
NC_002695.2	2695608	2695794	NC_002695.2_ORF_family_6070	0	+	0	0	0
NC_002695.2	2695605	2695794	NC_002695.2_ORF_family_6070	0	+	0	0	0
NC_002695.2	2695569	2695794	NC_002695.2_ORF_family_6070	0	+	0	0	0
NC_002695.2	2695566	2695794	NC_002695.2_ORF_family_6070	0	+	0	0	0
NC_002695.2	2695529	2695661	NC_002695.2_ORF_family_31299	0	+	0	0	0
NC_002695.2	2695518	2695794	NC_002695.2_ORF_family_6070	0	+	0	0	0
NC_002695.2	2695511	2695661	NC_002695.2_ORF_family_31299	0	+	0	0	0
NC_002695.2	2695503	2695794	NC_002695.2_ORF_family_6070	0	+	0	0	0
NC_002695.2	2695499	2695661	NC_002695.2_ORF_family_31299	0	+	1	0.845497	0.0802469
NC_002695.2	2695398	2695503	NC_002695.2_ORF_family_6069	0	+	1	1.30448	0.12381
NC_002695.2	2695359	2695503	NC_002695.2_ORF_family_6069	0	+	1	0.951184	0.0902778
NC_002695.2	2695356	2695503	NC_002695.2_ORF_family_6069	0	+	1	0.931773	0.0884354
NC_002695.2	2695280	2695376	NC_002695.2_ORF_family_31298	0	+	0	0	0
NC_002695.2	2695253	2695376	NC_002695.2_ORF_family_31298	0	+	0	0	0
NC_002695.2	2695232	2695376	NC_002695.2_ORF_family_31298	0	+	0	0	0
NC_002695.2	2695223	2695376	NC_002695.2_ORF_family_31298	0	+	0	0	0
NC_002695.2	2695220	2695376	NC_002695.2_ORF_family_31298	0	+	0	0	0
NC_002695.2	2695181	2695376	NC_002695.2_ORF_family_31298	0	+	0	0	0
NC_002695.2	2695163	2695376	NC_002695.2_ORF_family_31298	0	+	0	0	0
NC_002695.2	2695109	2695376	NC_002695.2_ORF_family_31298	0	+	1	0.512998	0.0861423
NC_002695.2	2695085	2695376	NC_002695.2_ORF_family_31298	0	+	1	0.470689	0.0790378
NC_002695.2	2695080	2695182	NC_002695.2_ORF_family_6068	0	+	1	1.34285	0.22549
NC_002695.2	2695071	2695182	NC_002695.2_ORF_family_6068	0	+	1	1.23397	0.207207
NC_002695.2	2695052	2695376	NC_002695.2_ORF_family_31298	0	+	1	0.422749	0.0709877
NC_002695.2	269504	269648	NC_002695.2_ORF_family_75247	0	-	1	0.951184	0.152778
NC_002695.2	269504	269630	NC_002695.2_ORF_family_75247	0	-	1	1.08707	0.174603
NC_002695.2	269504	269615	NC_002695.2_ORF_family_75247	0	-	1	1.23397	0.144144
NC_002695.2	2695034	2695376	NC_002695.2_ORF_family_31298	0	+	1	0.400499	0.0672515
NC_002695.2	2695022	2695376	NC_002695.2_ORF_family_31298	0	+	1	0.386922	0.0649718
NC_002695.2	2695013	2695376	NC_002695.2_ORF_family_31298	0	+	1	0.377329	0.0633609
NC_002695.2	2695002	2695182	NC_002695.2_ORF_family_6068	0	+	1	0.760948	0.127778
NC_002695.2	2694990	2695182	NC_002695.2_ORF_family_6068	0	+	1	0.713388	0.119792
NC_002695.2	2694981	2695182	NC_002695.2_ORF_family_6068	0	+	1	0.681446	0.114428
NC_002695.2	2694687	2694834	NC_002695.2_ORF_family_56910	0	-	2	1.86355	0.0748299
NC_002695.2	2694687	2694828	NC_002695.2_ORF_family_56910	0	-	2	1.94284	0.0780142
NC_002695.2	2694687	2694795	NC_002695.2_ORF_family_56910	0	-	2	2.53649	0.101852
NC_002695.2	2694492	2694654	NC_002695.2_ORF_family_56911	0	-	1	0.845497	0.0679012
NC_002695.2	2694492	2694645	NC_002695.2_ORF_family_56911	0	-	0	0	0
NC_002695.2	2694492	2694642	NC_002695.2_ORF_family_56911	0	-	0	0	0
NC_002695.2	2694492	2694639	NC_002695.2_ORF_family_56911	0	-	0	0	0
NC_002695.2	2694492	2694630	NC_002695.2_ORF_family_56911	0	-	0	0	0
NC_002695.2	2694492	2694597	NC_002695.2_ORF_family_56911	0	-	0	0	0
NC_002695.2	2694485	2694590	NC_002695.2_ORF_family_69517	0	-	0	0	0
NC_002695.2	2694485	2694587	NC_002695.2_ORF_family_69517	0	-	0	0	0
NC_002695.2	2694430	2694562	NC_002695.2_ORF_family_44179	0	-	1	1.03766	0.166667
NC_002695.2	2694430	2694559	NC_002695.2_ORF_family_44179	0	-	1	1.06179	0.170543
NC_002695.2	2694215	2694452	NC_002695.2_ORF_family_69518	0	-	0	0	0
NC_002695.2	2694215	2694434	NC_002695.2_ORF_family_69518	0	-	0	0	0
NC_002695.2	2694215	2694422	NC_002695.2_ORF_family_69518	0	-	0	0	0
NC_002695.2	2694215	2694398	NC_002695.2_ORF_family_69518	0	-	0	0	0
NC_002695.2	2694215	2694383	NC_002695.2_ORF_family_69518	0	-	0	0	0
NC_002695.2	2694215	2694359	NC_002695.2_ORF_family_69518	0	-	0	0	0
NC_002695.2	2694208	2694319	NC_002695.2_ORF_family_44180	0	-	0	0	0
NC_002695.2	2694208	2694316	NC_002695.2_ORF_family_44180	0	-	0	0	0
NC_002695.2	2694065	2694212	NC_002695.2_ORF_family_69519	0	-	0	0	0
NC_002695.2	2694065	2694182	NC_002695.2_ORF_family_69519	0	-	0	0	0
NC_002695.2	2694065	2694179	NC_002695.2_ORF_family_69519	0	-	0	0	0
NC_002695.2	2694065	2694176	NC_002695.2_ORF_family_69519	0	-	0	0	0
NC_002695.2	2694065	2694170	NC_002695.2_ORF_family_69519	0	-	0	0	0
NC_002695.2	2694065	2694158	NC_002695.2_ORF_family_69519	0	-	0	0	0
NC_002695.2	2693860	2693992	NC_002695.2_ORF_family_44181	0	-	0	0	0
NC_002695.2	2693748	2693955	NC_002695.2_ORF_family_56912	0	-	0	0	0
NC_002695.2	2693748	2693943	NC_002695.2_ORF_family_56912	0	-	0	0	0
NC_002695.2	2693748	2693931	NC_002695.2_ORF_family_56912	0	-	0	0	0
NC_002695.2	2693748	2693907	NC_002695.2_ORF_family_56912	0	-	0	0	0
NC_002695.2	2693748	2693880	NC_002695.2_ORF_family_56912	0	-	0	0	0
NC_002695.2	2693748	2693853	NC_002695.2_ORF_family_56912	0	-	0	0	0
NC_002695.2	2693732	2693867	NC_002695.2_ORF_family_69521	0	-	0	0	0
NC_002695.2	2693732	2693864	NC_002695.2_ORF_family_69521	0	-	0	0	0
NC_002695.2	2693671	2693782	NC_002695.2_ORF_family_44182	0	-	0	0	0
NC_002695.2	2693671	2693764	NC_002695.2_ORF_family_44182	0	-	0	0	0
NC_002695.2	269333	269432	NC_002695.2_ORF_family_75248	0	-	0	0	0
NC_002695.2	2693242	2693338	NC_002695.2_ORF_family_18551	0	+	0	0	0
NC_002695.2	2693186	2693288	NC_002695.2_ORF_family_31295	0	+	0	0	0
NC_002695.2	2692991	2693096	NC_002695.2_ORF_family_31294	0	+	0	0	0
NC_002695.2	2692948	2693044	NC_002695.2_ORF_family_18549	0	+	0	0	0
NC_002695.2	2692936	2693044	NC_002695.2_ORF_family_18549	0	+	0	0	0
NC_002695.2	269290	269602	NC_002695.2_ORF_family_49905	0	-	1	0.439008	0.0769231
NC_002695.2	269290	269539	NC_002695.2_ORF_family_49905	0	-	1	0.550083	0.0963855
NC_002695.2	2692880	2692982	NC_002695.2_ORF_family_31293	0	+	0	0	0
NC_002695.2	2692856	2692982	NC_002695.2_ORF_family_31293	0	+	0	0	0
NC_002695.2	269280	269703	NC_002695.2_ORF_family_62654	0	-	3	0.971422	0.156028
NC_002695.2	269280	269667	NC_002695.2_ORF_family_62654	0	-	2	0.707858	0.118863
NC_002695.2	269280	269652	NC_002695.2_ORF_family_62654	0	-	2	0.736401	0.123656
NC_002695.2	269280	269637	NC_002695.2_ORF_family_62654	0	-	2	0.767342	0.128852
NC_002695.2	269280	269625	NC_002695.2_ORF_family_62654	0	-	2	0.794032	0.133333
NC_002695.2	269280	269604	NC_002695.2_ORF_family_62654	0	-	1	0.422749	0.0740741
NC_002695.2	269280	269568	NC_002695.2_ORF_family_62654	0	-	1	0.475592	0.0833333
NC_002695.2	269280	269508	NC_002695.2_ORF_family_62654	0	-	1	0.600748	0.105263
NC_002695.2	269280	269496	NC_002695.2_ORF_family_62654	0	-	1	0.634123	0.111111
NC_002695.2	269280	269457	NC_002695.2_ORF_family_62654	0	-	1	0.773845	0.135593
NC_002695.2	269280	269439	NC_002695.2_ORF_family_62654	0	-	1	0.86145	0.150943
NC_002695.2	269280	269424	NC_002695.2_ORF_family_62654	0	-	1	0.951184	0.166667
NC_002695.2	269280	269412	NC_002695.2_ORF_family_62654	0	-	1	1.03766	0.181818
NC_002695.2	2692618	2692729	NC_002695.2_ORF_family_18547	0	+	0	0	0
NC_002695.2	2692522	2692729	NC_002695.2_ORF_family_18547	0	+	0	0	0
NC_002695.2	2692275	2692374	NC_002695.2_ORF_family_6061	0	+	3	4.15062	0.282828
NC_002695.2	2692210	2692315	NC_002695.2_ORF_family_18546	0	+	4	5.21793	0.571429
NC_002695.2	269198	269303	NC_002695.2_ORF_family_75249	0	-	0	0	0
NC_002695.2	269198	269294	NC_002695.2_ORF_family_75249	0	-	0	0	0
NC_002695.2	2691519	2691624	NC_002695.2_ORF_family_6059	0	+	1	1.30448	0.190476
NC_002695.2	2691435	2691624	NC_002695.2_ORF_family_6059	0	+	2	1.44942	0.232804
NC_002695.2	2691432	2691624	NC_002695.2_ORF_family_6059	0	+	2	1.42678	0.229167
NC_002695.2	2691426	2691624	NC_002695.2_ORF_family_6059	0	+	2	1.38354	0.222222
NC_002695.2	2691396	2691624	NC_002695.2_ORF_family_6059	0	+	2	1.2015	0.192983
NC_002695.2	2691393	2691624	NC_002695.2_ORF_family_6059	0	+	2	1.18589	0.190476
NC_002695.2	2691380	2691506	NC_002695.2_ORF_family_31289	0	+	1	1.08707	0.174603
NC_002695.2	2691377	2691506	NC_002695.2_ORF_family_31289	0	+	1	1.06179	0.170543
NC_002695.2	2691338	2691506	NC_002695.2_ORF_family_31289	0	+	1	0.815301	0.130952
NC_002695.2	2691335	2691506	NC_002695.2_ORF_family_31289	0	+	1	0.800997	0.128655
NC_002695.2	2691302	2691506	NC_002695.2_ORF_family_31289	0	+	1	0.671424	0.107843
NC_002695.2	2691296	2691506	NC_002695.2_ORF_family_31289	0	+	1	0.652241	0.104762
NC_002695.2	2691281	2691506	NC_002695.2_ORF_family_31289	0	+	1	0.608758	0.0977778
NC_002695.2	2691275	2691506	NC_002695.2_ORF_family_31289	0	+	1	0.592946	0.0952381
NC_002695.2	2691263	2691506	NC_002695.2_ORF_family_31289	0	+	1	0.563665	0.090535
NC_002695.2	2690614	2690776	NC_002695.2_ORF_family_18543	0	+	0	0	0
NC_002695.2	2690599	2690776	NC_002695.2_ORF_family_18543	0	+	0	0	0
NC_002695.2	2690584	2690776	NC_002695.2_ORF_family_18543	0	+	0	0	0
NC_002695.2	2690581	2690776	NC_002695.2_ORF_family_18543	0	+	0	0	0
NC_002695.2	2690560	2690776	NC_002695.2_ORF_family_18543	0	+	0	0	0
NC_002695.2	2690483	2690588	NC_002695.2_ORF_family_31285	0	+	0	0	0
NC_002695.2	2690477	2690588	NC_002695.2_ORF_family_31285	0	+	0	0	0
NC_002695.2	2689643	2689742	NC_002695.2_ORF_family_31282	0	+	0	0	0
NC_002695.2	2689633	2689768	NC_002695.2_ORF_family_18540	0	+	0	0	0
NC_002695.2	2689628	2689742	NC_002695.2_ORF_family_31282	0	+	0	0	0
NC_002695.2	2689607	2689742	NC_002695.2_ORF_family_31282	0	+	0	0	0
NC_002695.2	2689598	2689742	NC_002695.2_ORF_family_31282	0	+	0	0	0
NC_002695.2	2689592	2689742	NC_002695.2_ORF_family_31282	0	+	0	0	0
NC_002695.2	2689577	2689742	NC_002695.2_ORF_family_31282	0	+	0	0	0
NC_002695.2	2689567	2689768	NC_002695.2_ORF_family_18540	0	+	0	0	0
NC_002695.2	2689532	2689742	NC_002695.2_ORF_family_31282	0	+	0	0	0
NC_002695.2	2689520	2689742	NC_002695.2_ORF_family_31282	0	+	0	0	0
NC_002695.2	2689517	2689742	NC_002695.2_ORF_family_31282	0	+	0	0	0
NC_002695.2	2689485	2689581	NC_002695.2_ORF_family_6053	0	+	0	0	0
NC_002695.2	2689479	2689581	NC_002695.2_ORF_family_6053	0	+	0	0	0
NC_002695.2	2689467	2689581	NC_002695.2_ORF_family_6053	0	+	0	0	0
NC_002695.2	2689455	2689581	NC_002695.2_ORF_family_6053	0	+	0	0	0
NC_002695.2	2689443	2689581	NC_002695.2_ORF_family_6053	0	+	0	0	0
NC_002695.2	2689431	2689581	NC_002695.2_ORF_family_6053	0	+	0	0	0
NC_002695.2	2689416	2689581	NC_002695.2_ORF_family_6053	0	+	0	0	0
NC_002695.2	2689404	2689581	NC_002695.2_ORF_family_6053	0	+	0	0	0
NC_002695.2	2689347	2689581	NC_002695.2_ORF_family_6053	0	+	0	0	0
NC_002695.2	2689045	2689159	NC_002695.2_ORF_family_18539	0	+	0	0	0
NC_002695.2	2689015	2689159	NC_002695.2_ORF_family_18539	0	+	0	0	0
NC_002695.2	2689003	2689159	NC_002695.2_ORF_family_18539	0	+	0	0	0
NC_002695.2	2688976	2689159	NC_002695.2_ORF_family_18539	0	+	0	0	0
NC_002695.2	2688967	2689159	NC_002695.2_ORF_family_18539	0	+	0	0	0
NC_002695.2	2688952	2689159	NC_002695.2_ORF_family_18539	0	+	0	0	0
NC_002695.2	2688937	2689159	NC_002695.2_ORF_family_18539	0	+	0	0	0
NC_002695.2	2688871	2689159	NC_002695.2_ORF_family_18539	0	+	0	0	0
NC_002695.2	2688862	2689159	NC_002695.2_ORF_family_18539	0	+	0	0	0
NC_002695.2	268883	269093	NC_002695.2_ORF_family_75250	0	-	0	0	0
NC_002695.2	268883	269069	NC_002695.2_ORF_family_75250	0	-	0	0	0
NC_002695.2	268883	269060	NC_002695.2_ORF_family_75250	0	-	0	0	0
NC_002695.2	268883	269048	NC_002695.2_ORF_family_75250	0	-	0	0	0
NC_002695.2	268883	269036	NC_002695.2_ORF_family_75250	0	-	0	0	0
NC_002695.2	268883	269033	NC_002695.2_ORF_family_75250	0	-	0	0	0
NC_002695.2	268883	269009	NC_002695.2_ORF_family_75250	0	-	0	0	0
NC_002695.2	268883	269006	NC_002695.2_ORF_family_75250	0	-	0	0	0
NC_002695.2	268883	268985	NC_002695.2_ORF_family_75250	0	-	0	0	0
NC_002695.2	268883	268982	NC_002695.2_ORF_family_75250	0	-	0	0	0
NC_002695.2	268883	268979	NC_002695.2_ORF_family_75250	0	-	0	0	0
NC_002695.2	2688797	2688941	NC_002695.2_ORF_family_31281	0	+	0	0	0
NC_002695.2	2688733	2688841	NC_002695.2_ORF_family_18538	0	+	0	0	0
NC_002695.2	2688711	2688858	NC_002695.2_ORF_family_6052	0	+	0	0	0
NC_002695.2	2688697	2688841	NC_002695.2_ORF_family_18538	0	+	0	0	0
NC_002695.2	2688669	2688858	NC_002695.2_ORF_family_6052	0	+	0	0	0
NC_002695.2	2688666	2688858	NC_002695.2_ORF_family_6052	0	+	0	0	0
NC_002695.2	2688662	2688764	NC_002695.2_ORF_family_31280	0	+	0	0	0
NC_002695.2	2688641	2688764	NC_002695.2_ORF_family_31280	0	+	0	0	0
NC_002695.2	2688638	2688764	NC_002695.2_ORF_family_31280	0	+	0	0	0
NC_002695.2	2688632	2688764	NC_002695.2_ORF_family_31280	0	+	0	0	0
NC_002695.2	2688625	2688841	NC_002695.2_ORF_family_18538	0	+	0	0	0
NC_002695.2	2688623	2688764	NC_002695.2_ORF_family_31280	0	+	0	0	0
NC_002695.2	2688595	2688841	NC_002695.2_ORF_family_18538	0	+	0	0	0
NC_002695.2	2688590	2688764	NC_002695.2_ORF_family_31280	0	+	0	0	0
NC_002695.2	2688580	2688841	NC_002695.2_ORF_family_18538	0	+	0	0	0
NC_002695.2	2688565	2688841	NC_002695.2_ORF_family_18538	0	+	0	0	0
NC_002695.2	2688550	2688841	NC_002695.2_ORF_family_18538	0	+	0	0	0
NC_002695.2	2688547	2688841	NC_002695.2_ORF_family_18538	0	+	0	0	0
NC_002695.2	2688532	2688841	NC_002695.2_ORF_family_18538	0	+	0	0	0
NC_002695.2	2688463	2688841	NC_002695.2_ORF_family_18538	0	+	0	0	0
NC_002695.2	2688460	2688841	NC_002695.2_ORF_family_18538	0	+	0	0	0
NC_002695.2	2688445	2688841	NC_002695.2_ORF_family_18538	0	+	0	0	0
NC_002695.2	2688442	2688841	NC_002695.2_ORF_family_18538	0	+	0	0	0
NC_002695.2	2688427	2688841	NC_002695.2_ORF_family_18538	0	+	0	0	0
NC_002695.2	2688349	2688841	NC_002695.2_ORF_family_18538	0	+	0	0	0
NC_002695.2	2688344	2688446	NC_002695.2_ORF_family_31279	0	+	0	0	0
NC_002695.2	2688326	2688446	NC_002695.2_ORF_family_31279	0	+	0	0	0
NC_002695.2	2688323	2688446	NC_002695.2_ORF_family_31279	0	+	0	0	0
NC_002695.2	2688316	2688841	NC_002695.2_ORF_family_18538	0	+	0	0	0
NC_002695.2	2688314	2688446	NC_002695.2_ORF_family_31279	0	+	0	0	0
NC_002695.2	2688299	2688446	NC_002695.2_ORF_family_31279	0	+	0	0	0
NC_002695.2	2688290	2688446	NC_002695.2_ORF_family_31279	0	+	0	0	0
NC_002695.2	2688287	2688446	NC_002695.2_ORF_family_31279	0	+	0	0	0
NC_002695.2	2688277	2688841	NC_002695.2_ORF_family_18538	0	+	0	0	0
NC_002695.2	2688275	2688446	NC_002695.2_ORF_family_31279	0	+	0	0	0
NC_002695.2	2688268	2688841	NC_002695.2_ORF_family_18538	0	+	0	0	0
NC_002695.2	2688256	2688841	NC_002695.2_ORF_family_18538	0	+	0	0	0
NC_002695.2	2688244	2688841	NC_002695.2_ORF_family_18538	0	+	0	0	0
NC_002695.2	2688169	2688841	NC_002695.2_ORF_family_18538	0	+	0	0	0
NC_002695.2	2688166	2688841	NC_002695.2_ORF_family_18538	0	+	0	0	0
NC_002695.2	2688163	2688841	NC_002695.2_ORF_family_18538	0	+	0	0	0
NC_002695.2	2688151	2688841	NC_002695.2_ORF_family_18538	0	+	0	0	0
NC_002695.2	2688106	2688841	NC_002695.2_ORF_family_18538	0	+	0	0	0
NC_002695.2	2688082	2688841	NC_002695.2_ORF_family_18538	0	+	0	0	0
NC_002695.2	2688061	2688841	NC_002695.2_ORF_family_18538	0	+	0	0	0
NC_002695.2	2688051	2688294	NC_002695.2_ORF_family_6051	0	+	0	0	0
NC_002695.2	2688019	2688841	NC_002695.2_ORF_family_18538	0	+	0	0	0
NC_002695.2	2688014	2688110	NC_002695.2_ORF_family_31278	0	+	0	0	0
NC_002695.2	2688011	2688110	NC_002695.2_ORF_family_31278	0	+	0	0	0
NC_002695.2	2688008	2688110	NC_002695.2_ORF_family_31278	0	+	0	0	0
NC_002695.2	2688005	2688110	NC_002695.2_ORF_family_31278	0	+	0	0	0
NC_002695.2	2687992	2688841	NC_002695.2_ORF_family_18538	0	+	0	0	0
NC_002695.2	2687957	2688110	NC_002695.2_ORF_family_31278	0	+	0	0	0
NC_002695.2	2687954	2688110	NC_002695.2_ORF_family_31278	0	+	0	0	0
NC_002695.2	2687951	2688110	NC_002695.2_ORF_family_31278	0	+	0	0	0
NC_002695.2	2687927	2688110	NC_002695.2_ORF_family_31278	0	+	0	0	0
NC_002695.2	2687921	2688110	NC_002695.2_ORF_family_31278	0	+	0	0	0
NC_002695.2	2687915	2688110	NC_002695.2_ORF_family_31278	0	+	0	0	0
NC_002695.2	2687894	2688110	NC_002695.2_ORF_family_31278	0	+	0	0	0
NC_002695.2	2687885	2688110	NC_002695.2_ORF_family_31278	0	+	0	0	0
NC_002695.2	2687881	2687977	NC_002695.2_ORF_family_18537	0	+	0	0	0
NC_002695.2	2687873	2688110	NC_002695.2_ORF_family_31278	0	+	0	0	0
NC_002695.2	2687866	2687977	NC_002695.2_ORF_family_18537	0	+	0	0	0
NC_002695.2	2687863	2687977	NC_002695.2_ORF_family_18537	0	+	0	0	0
NC_002695.2	2687814	2687919	NC_002695.2_ORF_family_6050	0	+	0	0	0
NC_002695.2	2687767	2687860	NC_002695.2_ORF_family_18536	0	+	0	0	0
NC_002695.2	2687755	2687860	NC_002695.2_ORF_family_18536	0	+	0	0	0
NC_002695.2	2687713	2687860	NC_002695.2_ORF_family_18536	0	+	0	0	0
NC_002695.2	2687695	2687860	NC_002695.2_ORF_family_18536	0	+	0	0	0
NC_002695.2	2687680	2687860	NC_002695.2_ORF_family_18536	0	+	0	0	0
NC_002695.2	2687665	2687860	NC_002695.2_ORF_family_18536	0	+	0	0	0
NC_002695.2	2687647	2687860	NC_002695.2_ORF_family_18536	0	+	0	0	0
NC_002695.2	2687644	2687860	NC_002695.2_ORF_family_18536	0	+	0	0	0
NC_002695.2	2687626	2687860	NC_002695.2_ORF_family_18536	0	+	0	0	0
NC_002695.2	2687622	2687793	NC_002695.2_ORF_family_6049	0	+	0	0	0
NC_002695.2	2687614	2687860	NC_002695.2_ORF_family_18536	0	+	0	0	0
NC_002695.2	2687611	2687860	NC_002695.2_ORF_family_18536	0	+	0	0	0
NC_002695.2	2687567	2687717	NC_002695.2_ORF_family_31277	0	+	0	0	0
NC_002695.2	2687551	2687860	NC_002695.2_ORF_family_18536	0	+	0	0	0
NC_002695.2	2687546	2687717	NC_002695.2_ORF_family_31277	0	+	0	0	0
NC_002695.2	2687509	2687860	NC_002695.2_ORF_family_18536	0	+	0	0	0
NC_002695.2	2687496	2687793	NC_002695.2_ORF_family_6049	0	+	0	0	0
NC_002695.2	2687448	2687793	NC_002695.2_ORF_family_6049	0	+	0	0	0
NC_002695.2	2687445	2687793	NC_002695.2_ORF_family_6049	0	+	0	0	0
NC_002695.2	2687418	2687793	NC_002695.2_ORF_family_6049	0	+	0	0	0
NC_002695.2	2687400	2687793	NC_002695.2_ORF_family_6049	0	+	0	0	0
NC_002695.2	2687377	2687497	NC_002695.2_ORF_family_18535	0	+	0	0	0
NC_002695.2	2687276	2687375	NC_002695.2_ORF_family_31276	0	+	0	0	0
NC_002695.2	2687239	2687347	NC_002695.2_ORF_family_18534	0	+	0	0	0
NC_002695.2	2687236	2687347	NC_002695.2_ORF_family_18534	0	+	0	0	0
NC_002695.2	2687235	2687328	NC_002695.2_ORF_family_6048	0	+	0	0	0
NC_002695.2	2687232	2687328	NC_002695.2_ORF_family_6048	0	+	0	0	0
NC_002695.2	2687004	2687121	NC_002695.2_ORF_family_6047	0	+	0	0	0
NC_002695.2	2686988	2687117	NC_002695.2_ORF_family_31274	0	+	0	0	0
NC_002695.2	2686979	2687117	NC_002695.2_ORF_family_31274	0	+	0	0	0
NC_002695.2	2686970	2687117	NC_002695.2_ORF_family_31274	0	+	0	0	0
NC_002695.2	2686959	2687121	NC_002695.2_ORF_family_6047	0	+	0	0	0
NC_002695.2	2686820	2686919	NC_002695.2_ORF_family_31273	0	+	0	0	0
NC_002695.2	2686808	2686919	NC_002695.2_ORF_family_31273	0	+	0	0	0
NC_002695.2	2686787	2686919	NC_002695.2_ORF_family_31273	0	+	0	0	0
NC_002695.2	2686781	2686919	NC_002695.2_ORF_family_31273	0	+	0	0	0
NC_002695.2	2686772	2686919	NC_002695.2_ORF_family_31273	0	+	0	0	0
NC_002695.2	2686649	2686754	NC_002695.2_ORF_family_31272	0	+	0	0	0
NC_002695.2	2686634	2686754	NC_002695.2_ORF_family_31272	0	+	0	0	0
NC_002695.2	2686597	2686696	NC_002695.2_ORF_family_18533	0	+	0	0	0
NC_002695.2	2686591	2686696	NC_002695.2_ORF_family_18533	0	+	0	0	0
NC_002695.2	2686570	2686696	NC_002695.2_ORF_family_18533	0	+	0	0	0
NC_002695.2	2686568	2686754	NC_002695.2_ORF_family_31272	0	+	0	0	0
NC_002695.2	2686558	2686696	NC_002695.2_ORF_family_18533	0	+	0	0	0
NC_002695.2	2686555	2686696	NC_002695.2_ORF_family_18533	0	+	0	0	0
NC_002695.2	2686530	2686680	NC_002695.2_ORF_family_6046	0	+	0	0	0
NC_002695.2	2686520	2686754	NC_002695.2_ORF_family_31272	0	+	0	0	0
NC_002695.2	2686502	2686754	NC_002695.2_ORF_family_31272	0	+	0	0	0
NC_002695.2	2686487	2686754	NC_002695.2_ORF_family_31272	0	+	0	0	0
NC_002695.2	2686480	2686696	NC_002695.2_ORF_family_18533	0	+	0	0	0
NC_002695.2	2686478	2686754	NC_002695.2_ORF_family_31272	0	+	0	0	0
NC_002695.2	2686453	2686696	NC_002695.2_ORF_family_18533	0	+	0	0	0
NC_002695.2	2686439	2686754	NC_002695.2_ORF_family_31272	0	+	0	0	0
NC_002695.2	2686435	2686696	NC_002695.2_ORF_family_18533	0	+	0	0	0
NC_002695.2	2686399	2686696	NC_002695.2_ORF_family_18533	0	+	0	0	0
NC_002695.2	2686390	2686696	NC_002695.2_ORF_family_18533	0	+	0	0	0
NC_002695.2	2686381	2686696	NC_002695.2_ORF_family_18533	0	+	0	0	0
NC_002695.2	2686375	2686696	NC_002695.2_ORF_family_18533	0	+	0	0	0
NC_002695.2	2686351	2686696	NC_002695.2_ORF_family_18533	0	+	0	0	0
NC_002695.2	2686324	2686696	NC_002695.2_ORF_family_18533	0	+	0	0	0
NC_002695.2	2686305	2686425	NC_002695.2_ORF_family_6045	0	+	0	0	0
NC_002695.2	2686303	2686696	NC_002695.2_ORF_family_18533	0	+	0	0	0
NC_002695.2	2686285	2686696	NC_002695.2_ORF_family_18533	0	+	0	0	0
NC_002695.2	2686279	2686696	NC_002695.2_ORF_family_18533	0	+	0	0	0
NC_002695.2	2686273	2686696	NC_002695.2_ORF_family_18533	0	+	0	0	0
NC_002695.2	2686270	2686696	NC_002695.2_ORF_family_18533	0	+	0	0	0
NC_002695.2	2686262	2686379	NC_002695.2_ORF_family_31271	0	+	0	0	0
NC_002695.2	2686258	2686696	NC_002695.2_ORF_family_18533	0	+	0	0	0
NC_002695.2	2686256	2686379	NC_002695.2_ORF_family_31271	0	+	0	0	0
NC_002695.2	2686238	2686379	NC_002695.2_ORF_family_31271	0	+	0	0	0
NC_002695.2	2686231	2686696	NC_002695.2_ORF_family_18533	0	+	0	0	0
NC_002695.2	2686226	2686379	NC_002695.2_ORF_family_31271	0	+	0	0	0
NC_002695.2	2686222	2686696	NC_002695.2_ORF_family_18533	0	+	0	0	0
NC_002695.2	2686199	2686379	NC_002695.2_ORF_family_31271	0	+	0	0	0
NC_002695.2	2686196	2686379	NC_002695.2_ORF_family_31271	0	+	0	0	0
NC_002695.2	2686189	2686696	NC_002695.2_ORF_family_18533	0	+	0	0	0
NC_002695.2	2686174	2686696	NC_002695.2_ORF_family_18533	0	+	0	0	0
NC_002695.2	2686171	2686696	NC_002695.2_ORF_family_18533	0	+	0	0	0
NC_002695.2	2686139	2686379	NC_002695.2_ORF_family_31271	0	+	0	0	0
NC_002695.2	2686100	2686379	NC_002695.2_ORF_family_31271	0	+	0	0	0
NC_002695.2	2686039	2686147	NC_002695.2_ORF_family_18532	0	+	0	0	0
NC_002695.2	2685886	2686039	NC_002695.2_ORF_family_18531	0	+	0	0	0
NC_002695.2	2685880	2686039	NC_002695.2_ORF_family_18531	0	+	0	0	0
NC_002695.2	2685877	2686039	NC_002695.2_ORF_family_18531	0	+	0	0	0
NC_002695.2	2685763	2685862	NC_002695.2_ORF_family_18530	0	+	0	0	0
NC_002695.2	2685733	2685862	NC_002695.2_ORF_family_18530	0	+	0	0	0
NC_002695.2	2685730	2685862	NC_002695.2_ORF_family_18530	0	+	0	0	0
NC_002695.2	2685727	2685862	NC_002695.2_ORF_family_18530	0	+	0	0	0
NC_002695.2	2685712	2685862	NC_002695.2_ORF_family_18530	0	+	0	0	0
NC_002695.2	2685709	2685862	NC_002695.2_ORF_family_18530	0	+	0	0	0
NC_002695.2	2685685	2685862	NC_002695.2_ORF_family_18530	0	+	0	0	0
NC_002695.2	2685600	2685708	NC_002695.2_ORF_family_6044	0	+	0	0	0
NC_002695.2	2685597	2685708	NC_002695.2_ORF_family_6044	0	+	0	0	0
NC_002695.2	2685464	2685557	NC_002695.2_ORF_family_31270	0	+	1	1.4728	0.11828
NC_002695.2	2685462	2685579	NC_002695.2_ORF_family_6043	0	+	1	1.17069	0.188034
NC_002695.2	2685459	2685579	NC_002695.2_ORF_family_6043	0	+	1	1.14142	0.183333
NC_002695.2	2685456	2685579	NC_002695.2_ORF_family_6043	0	+	1	1.11358	0.178862
NC_002695.2	2685450	2685579	NC_002695.2_ORF_family_6043	0	+	1	1.06179	0.170543
NC_002695.2	2685444	2685579	NC_002695.2_ORF_family_6043	0	+	1	1.0146	0.162963
NC_002695.2	2685433	2685529	NC_002695.2_ORF_family_18528	0	+	0	0	0
NC_002695.2	2685409	2685529	NC_002695.2_ORF_family_18528	0	+	0	0	0
NC_002695.2	2685327	2685579	NC_002695.2_ORF_family_6043	0	+	1	0.543534	0.0873016
NC_002695.2	2685305	2685557	NC_002695.2_ORF_family_31270	0	+	1	0.543534	0.0436508
NC_002695.2	268530	269274	NC_002695.2_ORF_family_62655	0	-	0	0	0
NC_002695.2	268530	269268	NC_002695.2_ORF_family_62655	0	-	0	0	0
NC_002695.2	268530	269265	NC_002695.2_ORF_family_62655	0	-	0	0	0
NC_002695.2	268530	269262	NC_002695.2_ORF_family_62655	0	-	0	0	0
NC_002695.2	268530	269256	NC_002695.2_ORF_family_62655	0	-	0	0	0
NC_002695.2	268530	269226	NC_002695.2_ORF_family_62655	0	-	0	0	0
NC_002695.2	268530	269205	NC_002695.2_ORF_family_62655	0	-	0	0	0
NC_002695.2	268530	269199	NC_002695.2_ORF_family_62655	0	-	0	0	0
NC_002695.2	268530	269166	NC_002695.2_ORF_family_62655	0	-	0	0	0
NC_002695.2	268530	269142	NC_002695.2_ORF_family_62655	0	-	0	0	0
NC_002695.2	268530	269139	NC_002695.2_ORF_family_62655	0	-	0	0	0
NC_002695.2	268530	269130	NC_002695.2_ORF_family_62655	0	-	0	0	0
NC_002695.2	268530	269118	NC_002695.2_ORF_family_62655	0	-	0	0	0
NC_002695.2	268530	269106	NC_002695.2_ORF_family_62655	0	-	0	0	0
NC_002695.2	268530	269079	NC_002695.2_ORF_family_62655	0	-	0	0	0
NC_002695.2	268530	269064	NC_002695.2_ORF_family_62655	0	-	0	0	0
NC_002695.2	268530	269016	NC_002695.2_ORF_family_62655	0	-	0	0	0
NC_002695.2	268530	268989	NC_002695.2_ORF_family_62655	0	-	0	0	0
NC_002695.2	268530	268959	NC_002695.2_ORF_family_62655	0	-	0	0	0
NC_002695.2	268530	268956	NC_002695.2_ORF_family_62655	0	-	0	0	0
NC_002695.2	268530	268953	NC_002695.2_ORF_family_62655	0	-	0	0	0
NC_002695.2	268530	268887	NC_002695.2_ORF_family_62655	0	-	0	0	0
NC_002695.2	268530	268869	NC_002695.2_ORF_family_62655	0	-	0	0	0
NC_002695.2	268530	268863	NC_002695.2_ORF_family_62655	0	-	0	0	0
NC_002695.2	268530	268857	NC_002695.2_ORF_family_62655	0	-	0	0	0
NC_002695.2	268530	268845	NC_002695.2_ORF_family_62655	0	-	0	0	0
NC_002695.2	268530	268830	NC_002695.2_ORF_family_62655	0	-	0	0	0
NC_002695.2	268530	268797	NC_002695.2_ORF_family_62655	0	-	0	0	0
NC_002695.2	268530	268785	NC_002695.2_ORF_family_62655	0	-	0	0	0
NC_002695.2	268530	268782	NC_002695.2_ORF_family_62655	0	-	0	0	0
NC_002695.2	268530	268767	NC_002695.2_ORF_family_62655	0	-	0	0	0
NC_002695.2	268530	268761	NC_002695.2_ORF_family_62655	0	-	0	0	0
NC_002695.2	268530	268719	NC_002695.2_ORF_family_62655	0	-	0	0	0
NC_002695.2	268530	268695	NC_002695.2_ORF_family_62655	0	-	0	0	0
NC_002695.2	268530	268671	NC_002695.2_ORF_family_62655	0	-	0	0	0
NC_002695.2	268530	268638	NC_002695.2_ORF_family_62655	0	-	0	0	0
NC_002695.2	268530	268635	NC_002695.2_ORF_family_62655	0	-	0	0	0
NC_002695.2	2685290	2685557	NC_002695.2_ORF_family_31270	0	+	1	0.512998	0.0411985
NC_002695.2	2685285	2685579	NC_002695.2_ORF_family_6043	0	+	1	0.465886	0.0748299
NC_002695.2	2685261	2685579	NC_002695.2_ORF_family_6043	0	+	1	0.430725	0.0691824
NC_002695.2	2685258	2685579	NC_002695.2_ORF_family_6043	0	+	1	0.4267	0.0685358
NC_002695.2	2685254	2685557	NC_002695.2_ORF_family_31270	0	+	1	0.452048	0.0363036
NC_002695.2	2685246	2685579	NC_002695.2_ORF_family_6043	0	+	1	0.411323	0.0660661
NC_002695.2	2685240	2685579	NC_002695.2_ORF_family_6043	0	+	1	0.404043	0.0648968
NC_002695.2	2685198	2685579	NC_002695.2_ORF_family_6043	0	+	2	0.719006	0.104987
NC_002695.2	2685169	2685265	NC_002695.2_ORF_family_18527	0	+	1	1.42678	0.229167
NC_002695.2	2685166	2685265	NC_002695.2_ORF_family_18527	0	+	1	1.38354	0.222222
NC_002695.2	2685150	2685579	NC_002695.2_ORF_family_6043	0	+	2	0.638557	0.102564
NC_002695.2	2685147	2685579	NC_002695.2_ORF_family_6043	0	+	2	0.634123	0.101852
NC_002695.2	2685131	2685557	NC_002695.2_ORF_family_31270	0	+	2	0.643054	0.0774648
NC_002695.2	2685123	2685579	NC_002695.2_ORF_family_6043	0	+	2	0.600748	0.0964912
NC_002695.2	2685104	2685557	NC_002695.2_ORF_family_31270	0	+	2	0.604727	0.0728477
NC_002695.2	2685060	2685579	NC_002695.2_ORF_family_6043	0	+	2	0.527825	0.0847784
NC_002695.2	268505	268631	NC_002695.2_ORF_family_75251	0	-	0	0	0
NC_002695.2	268505	268610	NC_002695.2_ORF_family_75251	0	-	0	0	0
NC_002695.2	2685049	2685154	NC_002695.2_ORF_family_18526	0	+	0	0	0
NC_002695.2	2685040	2685154	NC_002695.2_ORF_family_18526	0	+	0	0	0
NC_002695.2	2685031	2685154	NC_002695.2_ORF_family_18526	0	+	0	0	0
NC_002695.2	2685028	2685154	NC_002695.2_ORF_family_18526	0	+	0	0	0
NC_002695.2	2685021	2685579	NC_002695.2_ORF_family_6043	0	+	2	0.490934	0.078853
NC_002695.2	2685016	2685154	NC_002695.2_ORF_family_18526	0	+	0	0	0
NC_002695.2	2685012	2685579	NC_002695.2_ORF_family_6043	0	+	2	0.483141	0.0776014
NC_002695.2	2685003	2685579	NC_002695.2_ORF_family_6043	0	+	2	0.475592	0.0763889
NC_002695.2	2684994	2685579	NC_002695.2_ORF_family_6043	0	+	3	0.702413	0.100855
NC_002695.2	2684982	2685579	NC_002695.2_ORF_family_6043	0	+	3	0.688294	0.110553
NC_002695.2	2684829	2684928	NC_002695.2_ORF_family_6042	0	+	0	0	0
NC_002695.2	2684821	2684941	NC_002695.2_ORF_family_18525	0	+	0	0	0
NC_002695.2	2684790	2684928	NC_002695.2_ORF_family_6042	0	+	0	0	0
NC_002695.2	2684778	2684928	NC_002695.2_ORF_family_6042	0	+	0	0	0
NC_002695.2	2684763	2684928	NC_002695.2_ORF_family_6042	0	+	0	0	0
NC_002695.2	2684701	2684794	NC_002695.2_ORF_family_18524	0	+	1	1.4728	0.236559
NC_002695.2	2684692	2684794	NC_002695.2_ORF_family_18524	0	+	1	1.34285	0.215686
NC_002695.2	2684689	2684794	NC_002695.2_ORF_family_18524	0	+	1	1.30448	0.209524
NC_002695.2	2684638	2684794	NC_002695.2_ORF_family_18524	0	+	1	0.878016	0.141026
NC_002695.2	2684632	2684794	NC_002695.2_ORF_family_18524	0	+	1	0.845497	0.135802
NC_002695.2	2684590	2684794	NC_002695.2_ORF_family_18524	0	+	1	0.671424	0.107843
NC_002695.2	2684587	2684794	NC_002695.2_ORF_family_18524	0	+	1	0.661694	0.10628
NC_002695.2	2684579	2684693	NC_002695.2_ORF_family_31269	0	+	0	0	0
NC_002695.2	2684574	2684682	NC_002695.2_ORF_family_6041	0	+	0	0	0
NC_002695.2	2684571	2684682	NC_002695.2_ORF_family_6041	0	+	0	0	0
NC_002695.2	2684566	2684794	NC_002695.2_ORF_family_18524	0	+	1	0.600748	0.0964912
NC_002695.2	2684553	2684682	NC_002695.2_ORF_family_6041	0	+	0	0	0
NC_002695.2	2684542	2684794	NC_002695.2_ORF_family_18524	0	+	1	0.543534	0.0873016
NC_002695.2	2684525	2684693	NC_002695.2_ORF_family_31269	0	+	0	0	0
NC_002695.2	2684520	2684682	NC_002695.2_ORF_family_6041	0	+	0	0	0
NC_002695.2	2684517	2684682	NC_002695.2_ORF_family_6041	0	+	0	0	0
NC_002695.2	2684507	2684693	NC_002695.2_ORF_family_31269	0	+	0	0	0
NC_002695.2	2684503	2684794	NC_002695.2_ORF_family_18524	0	+	1	0.470689	0.0756014
NC_002695.2	2684499	2684682	NC_002695.2_ORF_family_6041	0	+	0	0	0
NC_002695.2	2684487	2684682	NC_002695.2_ORF_family_6041	0	+	0	0	0
NC_002695.2	2684482	2684794	NC_002695.2_ORF_family_18524	0	+	1	0.439008	0.0705128
NC_002695.2	2684479	2684794	NC_002695.2_ORF_family_18524	0	+	1	0.434827	0.0698413
NC_002695.2	2684448	2684682	NC_002695.2_ORF_family_6041	0	+	0	0	0
NC_002695.2	2684425	2684794	NC_002695.2_ORF_family_18524	0	+	1	0.371194	0.0596206
NC_002695.2	2684416	2684794	NC_002695.2_ORF_family_18524	0	+	1	0.362356	0.0582011
NC_002695.2	2684392	2684794	NC_002695.2_ORF_family_18524	0	+	1	0.340723	0.0547264
NC_002695.2	2684378	2684483	NC_002695.2_ORF_family_31268	0	+	0	0	0
NC_002695.2	2684354	2684483	NC_002695.2_ORF_family_31268	0	+	0	0	0
NC_002695.2	2684237	2684342	NC_002695.2_ORF_family_31267	0	+	0	0	0
NC_002695.2	2684234	2684342	NC_002695.2_ORF_family_31267	0	+	1	1.26825	0.12037
NC_002695.2	2684225	2684342	NC_002695.2_ORF_family_31267	0	+	1	1.17069	0.188034
NC_002695.2	2684210	2684342	NC_002695.2_ORF_family_31267	0	+	1	1.03766	0.166667
NC_002695.2	2684206	2684347	NC_002695.2_ORF_family_18523	0	+	1	0.971422	0.156028
NC_002695.2	2684204	2684342	NC_002695.2_ORF_family_31267	0	+	1	0.99254	0.15942
NC_002695.2	2684185	2684347	NC_002695.2_ORF_family_18523	0	+	1	0.845497	0.135802
NC_002695.2	2684182	2684347	NC_002695.2_ORF_family_18523	0	+	1	0.830125	0.133333
NC_002695.2	2684107	2684347	NC_002695.2_ORF_family_18523	0	+	2	1.14142	0.183333
NC_002695.2	2684101	2684347	NC_002695.2_ORF_family_18523	0	+	2	1.11358	0.178862
NC_002695.2	2684095	2684347	NC_002695.2_ORF_family_18523	0	+	2	1.08707	0.174603
NC_002695.2	2683940	2684036	NC_002695.2_ORF_family_31266	0	+	0	0	0
NC_002695.2	2683868	2684036	NC_002695.2_ORF_family_31266	0	+	0	0	0
NC_002695.2	2683861	2683987	NC_002695.2_ORF_family_18522	0	+	0	0	0
NC_002695.2	2683837	2683987	NC_002695.2_ORF_family_18522	0	+	0	0	0
NC_002695.2	2683835	2684036	NC_002695.2_ORF_family_31266	0	+	0	0	0
NC_002695.2	2683787	2684036	NC_002695.2_ORF_family_31266	0	+	0	0	0
NC_002695.2	2683748	2684036	NC_002695.2_ORF_family_31266	0	+	0	0	0
NC_002695.2	268363	268702	NC_002695.2_ORF_family_49906	0	-	0	0	0
NC_002695.2	268363	268690	NC_002695.2_ORF_family_49906	0	-	0	0	0
NC_002695.2	268363	268663	NC_002695.2_ORF_family_49906	0	-	0	0	0
NC_002695.2	268363	268534	NC_002695.2_ORF_family_49906	0	-	0	0	0
NC_002695.2	268363	268468	NC_002695.2_ORF_family_49906	0	-	0	0	0
NC_002695.2	2683519	2683615	NC_002695.2_ORF_family_18521	0	+	0	0	0
NC_002695.2	2683516	2683615	NC_002695.2_ORF_family_18521	0	+	0	0	0
NC_002695.2	2683488	2683623	NC_002695.2_ORF_family_6039	0	+	0	0	0
NC_002695.2	2683452	2683623	NC_002695.2_ORF_family_6039	0	+	0	0	0
NC_002695.2	2683121	2683238	NC_002695.2_ORF_family_31265	0	+	0	0	0
NC_002695.2	2682998	2683091	NC_002695.2_ORF_family_31264	0	+	0	0	0
NC_002695.2	2682992	2683091	NC_002695.2_ORF_family_31264	0	+	0	0	0
NC_002695.2	2682980	2683091	NC_002695.2_ORF_family_31264	0	+	0	0	0
NC_002695.2	2682944	2683091	NC_002695.2_ORF_family_31264	0	+	0	0	0
NC_002695.2	2682941	2683091	NC_002695.2_ORF_family_31264	0	+	0	0	0
NC_002695.2	2682938	2683091	NC_002695.2_ORF_family_31264	0	+	0	0	0
NC_002695.2	2682926	2683091	NC_002695.2_ORF_family_31264	0	+	0	0	0
NC_002695.2	2682920	2683091	NC_002695.2_ORF_family_31264	0	+	0	0	0
NC_002695.2	2682872	2683091	NC_002695.2_ORF_family_31264	0	+	0	0	0
NC_002695.2	2682833	2683091	NC_002695.2_ORF_family_31264	0	+	0	0	0
NC_002695.2	2682824	2683091	NC_002695.2_ORF_family_31264	0	+	0	0	0
NC_002695.2	2682794	2683091	NC_002695.2_ORF_family_31264	0	+	1	0.46118	0.0538721
NC_002695.2	2682791	2683091	NC_002695.2_ORF_family_31264	0	+	1	0.456569	0.0633333
NC_002695.2	2682776	2683091	NC_002695.2_ORF_family_31264	0	+	1	0.434827	0.0698413
NC_002695.2	2682770	2683091	NC_002695.2_ORF_family_31264	0	+	1	0.4267	0.0685358
NC_002695.2	2682734	2683091	NC_002695.2_ORF_family_31264	0	+	1	0.383671	0.0616246
NC_002695.2	268235	268490	NC_002695.2_ORF_family_75252	0	-	0	0	0
NC_002695.2	268235	268448	NC_002695.2_ORF_family_75252	0	-	0	0	0
NC_002695.2	268235	268439	NC_002695.2_ORF_family_75252	0	-	0	0	0
NC_002695.2	268235	268373	NC_002695.2_ORF_family_75252	0	-	0	0	0
NC_002695.2	268235	268367	NC_002695.2_ORF_family_75252	0	-	0	0	0
NC_002695.2	268235	268364	NC_002695.2_ORF_family_75252	0	-	0	0	0
NC_002695.2	2682294	2682420	NC_002695.2_ORF_family_6035	0	+	0	0	0
NC_002695.2	2682288	2682420	NC_002695.2_ORF_family_6035	0	+	0	0	0
NC_002695.2	2682267	2682420	NC_002695.2_ORF_family_6035	0	+	0	0	0
NC_002695.2	2682252	2682420	NC_002695.2_ORF_family_6035	0	+	0	0	0
NC_002695.2	2682249	2682420	NC_002695.2_ORF_family_6035	0	+	0	0	0
NC_002695.2	2682246	2682420	NC_002695.2_ORF_family_6035	0	+	0	0	0
NC_002695.2	2682002	2682098	NC_002695.2_ORF_family_31261	0	+	0	0	0
NC_002695.2	2681948	2682098	NC_002695.2_ORF_family_31261	0	+	0	0	0
NC_002695.2	2681945	2682098	NC_002695.2_ORF_family_31261	0	+	0	0	0
NC_002695.2	2681939	2682098	NC_002695.2_ORF_family_31261	0	+	0	0	0
NC_002695.2	2681879	2682098	NC_002695.2_ORF_family_31261	0	+	0	0	0
NC_002695.2	2681874	2682006	NC_002695.2_ORF_family_6034	0	+	0	0	0
NC_002695.2	2681849	2682098	NC_002695.2_ORF_family_31261	0	+	0	0	0
NC_002695.2	2681828	2682098	NC_002695.2_ORF_family_31261	0	+	0	0	0
NC_002695.2	2681825	2682098	NC_002695.2_ORF_family_31261	0	+	0	0	0
NC_002695.2	2681810	2682098	NC_002695.2_ORF_family_31261	0	+	0	0	0
NC_002695.2	26817	28671	NC_002695.2_ORF_family_63198	0	-	7	0.517149	0.0593312
NC_002695.2	26817	28647	NC_002695.2_ORF_family_63198	0	-	7	0.523931	0.0601093
NC_002695.2	26817	28644	NC_002695.2_ORF_family_63198	0	-	7	0.524791	0.060208
NC_002695.2	26817	28599	NC_002695.2_ORF_family_63198	0	-	7	0.538044	0.0617284
NC_002695.2	26817	28593	NC_002695.2_ORF_family_63198	0	-	7	0.539861	0.0619369
NC_002695.2	26817	28578	NC_002695.2_ORF_family_63198	0	-	7	0.54446	0.0624645
NC_002695.2	26817	28566	NC_002695.2_ORF_family_63198	0	-	7	0.548195	0.0628931
NC_002695.2	26817	28560	NC_002695.2_ORF_family_63198	0	-	7	0.550083	0.0631096
NC_002695.2	26817	28500	NC_002695.2_ORF_family_63198	0	-	7	0.569693	0.0653595
NC_002695.2	26817	28497	NC_002695.2_ORF_family_63198	0	-	7	0.570711	0.0654762
NC_002695.2	26817	28479	NC_002695.2_ORF_family_63198	0	-	7	0.576892	0.0661853
NC_002695.2	26817	28464	NC_002695.2_ORF_family_63198	0	-	7	0.582146	0.0667881
NC_002695.2	26817	28425	NC_002695.2_ORF_family_63198	0	-	7	0.596265	0.068408
NC_002695.2	26817	28398	NC_002695.2_ORF_family_63198	0	-	6	0.519812	0.0550285
NC_002695.2	26817	28389	NC_002695.2_ORF_family_63198	0	-	6	0.522788	0.0553435
NC_002695.2	26817	28374	NC_002695.2_ORF_family_63198	0	-	6	0.527825	0.0558767
NC_002695.2	26817	28371	NC_002695.2_ORF_family_63198	0	-	6	0.528844	0.0559846
NC_002695.2	26817	28368	NC_002695.2_ORF_family_63198	0	-	6	0.529867	0.0560928
NC_002695.2	26817	28359	NC_002695.2_ORF_family_63198	0	-	6	0.532959	0.0564202
NC_002695.2	26817	28338	NC_002695.2_ORF_family_63198	0	-	6	0.540318	0.0571992
NC_002695.2	26817	28332	NC_002695.2_ORF_family_63198	0	-	6	0.542458	0.0574257
NC_002695.2	26817	28320	NC_002695.2_ORF_family_63198	0	-	6	0.546789	0.0578842
NC_002695.2	26817	28311	NC_002695.2_ORF_family_63198	0	-	6	0.550083	0.0582329
NC_002695.2	26817	28260	NC_002695.2_ORF_family_63198	0	-	6	0.569524	0.0602911
NC_002695.2	26817	28239	NC_002695.2_ORF_family_63198	0	-	6	0.577935	0.0611814
NC_002695.2	26817	28203	NC_002695.2_ORF_family_63198	0	-	6	0.592946	0.0627706
NC_002695.2	26817	28149	NC_002695.2_ORF_family_63198	0	-	6	0.616985	0.0653153
NC_002695.2	26817	28128	NC_002695.2_ORF_family_63198	0	-	6	0.626868	0.0663616
NC_002695.2	26817	28101	NC_002695.2_ORF_family_63198	0	-	6	0.640049	0.067757
NC_002695.2	26817	28083	NC_002695.2_ORF_family_63198	0	-	6	0.64915	0.0687204
NC_002695.2	26817	28080	NC_002695.2_ORF_family_63198	0	-	6	0.650691	0.0688836
NC_002695.2	26817	28062	NC_002695.2_ORF_family_63198	0	-	6	0.660099	0.0674699
NC_002695.2	26817	28029	NC_002695.2_ORF_family_63198	0	-	5	0.56506	0.0536304
NC_002695.2	26817	28011	NC_002695.2_ORF_family_63198	0	-	5	0.573579	0.0544389
NC_002695.2	26817	28005	NC_002695.2_ORF_family_63198	0	-	5	0.576475	0.0547138
NC_002695.2	26817	28002	NC_002695.2_ORF_family_63198	0	-	5	0.577935	0.0548523
NC_002695.2	26817	27987	NC_002695.2_ORF_family_63198	0	-	5	0.585344	0.0555556
NC_002695.2	26817	27966	NC_002695.2_ORF_family_63198	0	-	5	0.596042	0.0565709
NC_002695.2	26817	27918	NC_002695.2_ORF_family_63198	0	-	5	0.622028	0.0590372
NC_002695.2	26817	27906	NC_002695.2_ORF_family_63198	0	-	5	0.628882	0.0596878
NC_002695.2	26817	27891	NC_002695.2_ORF_family_63198	0	-	5	0.637666	0.0605214
NC_002695.2	26817	27843	NC_002695.2_ORF_family_63198	0	-	5	0.667498	0.0633528
NC_002695.2	26817	27831	NC_002695.2_ORF_family_63198	0	-	5	0.675397	0.0641026
NC_002695.2	26817	27816	NC_002695.2_ORF_family_63198	0	-	5	0.685538	0.0650651
NC_002695.2	26817	27801	NC_002695.2_ORF_family_63198	0	-	5	0.695989	0.0660569
NC_002695.2	26817	27780	NC_002695.2_ORF_family_63198	0	-	5	0.711166	0.0674974
NC_002695.2	26817	27768	NC_002695.2_ORF_family_63198	0	-	5	0.72014	0.0683491
NC_002695.2	26817	27765	NC_002695.2_ORF_family_63198	0	-	5	0.722419	0.0685654
NC_002695.2	26817	27726	NC_002695.2_ORF_family_63198	0	-	5	0.753413	0.0715071
NC_002695.2	26817	27669	NC_002695.2_ORF_family_63198	0	-	5	0.803818	0.0762911
NC_002695.2	26817	27651	NC_002695.2_ORF_family_63198	0	-	5	0.821166	0.0779376
NC_002695.2	26817	27630	NC_002695.2_ORF_family_63198	0	-	5	0.842377	0.0799508
NC_002695.2	26817	27609	NC_002695.2_ORF_family_63198	0	-	5	0.864713	0.0820707
NC_002695.2	26817	27597	NC_002695.2_ORF_family_63198	0	-	5	0.878016	0.0833333
NC_002695.2	26817	27585	NC_002695.2_ORF_family_63198	0	-	5	0.891735	0.0846354
NC_002695.2	26817	27576	NC_002695.2_ORF_family_63198	0	-	5	0.902309	0.085639
NC_002695.2	26817	27462	NC_002695.2_ORF_family_63198	0	-	5	1.06179	0.100775
NC_002695.2	26817	27459	NC_002695.2_ORF_family_63198	0	-	5	1.06675	0.101246
NC_002695.2	26817	27456	NC_002695.2_ORF_family_63198	0	-	5	1.07176	0.101721
NC_002695.2	26817	27447	NC_002695.2_ORF_family_63198	0	-	5	1.08707	0.103175
NC_002695.2	26817	27408	NC_002695.2_ORF_family_63198	0	-	5	1.1588	0.109983
NC_002695.2	26817	27360	NC_002695.2_ORF_family_63198	0	-	5	1.26124	0.119705
NC_002695.2	26817	27339	NC_002695.2_ORF_family_63198	0	-	5	1.31198	0.124521
NC_002695.2	26817	27333	NC_002695.2_ORF_family_63198	0	-	5	1.32723	0.125969
NC_002695.2	26817	27327	NC_002695.2_ORF_family_63198	0	-	5	1.34285	0.127451
NC_002695.2	26817	27294	NC_002695.2_ORF_family_63198	0	-	5	1.43575	0.136268
NC_002695.2	26817	27258	NC_002695.2_ORF_family_63198	0	-	5	1.55295	0.147392
NC_002695.2	26817	27213	NC_002695.2_ORF_family_63198	0	-	5	1.72943	0.164141
NC_002695.2	26817	27201	NC_002695.2_ORF_family_63198	0	-	5	1.78347	0.169271
NC_002695.2	26817	27144	NC_002695.2_ORF_family_63198	0	-	5	2.09435	0.198777
NC_002695.2	26817	27126	NC_002695.2_ORF_family_63198	0	-	5	2.21635	0.210356
NC_002695.2	26817	27096	NC_002695.2_ORF_family_63198	0	-	5	2.45467	0.232975
NC_002695.2	26817	27075	NC_002695.2_ORF_family_63198	0	-	5	2.65447	0.251938
NC_002695.2	26817	27063	NC_002695.2_ORF_family_63198	0	-	5	2.78395	0.264228
NC_002695.2	26817	27006	NC_002695.2_ORF_family_63198	0	-	5	3.62356	0.343915
NC_002695.2	26817	26997	NC_002695.2_ORF_family_63198	0	-	5	3.80474	0.361111
NC_002695.2	26817	26985	NC_002695.2_ORF_family_63198	0	-	5	4.0765	0.386905
NC_002695.2	26817	26979	NC_002695.2_ORF_family_63198	0	-	5	4.22749	0.395062
NC_002695.2	26817	26967	NC_002695.2_ORF_family_63198	0	-	2	1.82627	0.346667
NC_002695.2	26817	26964	NC_002695.2_ORF_family_63198	0	-	2	1.86355	0.333333
NC_002695.2	26817	26910	NC_002695.2_ORF_family_63198	0	-	1	1.4728	0.387097
NC_002695.2	2681614	2681710	NC_002695.2_ORF_family_18518	0	+	0	0	0
NC_002695.2	2681601	2681703	NC_002695.2_ORF_family_6032	0	+	0	0	0
NC_002695.2	2681598	2681703	NC_002695.2_ORF_family_6032	0	+	0	0	0
NC_002695.2	2681587	2681710	NC_002695.2_ORF_family_18518	0	+	0	0	0
NC_002695.2	2681570	2681684	NC_002695.2_ORF_family_31260	0	+	0	0	0
NC_002695.2	2681568	2681703	NC_002695.2_ORF_family_6032	0	+	0	0	0
NC_002695.2	2681559	2681703	NC_002695.2_ORF_family_6032	0	+	0	0	0
NC_002695.2	2681557	2681710	NC_002695.2_ORF_family_18518	0	+	0	0	0
NC_002695.2	2681551	2681710	NC_002695.2_ORF_family_18518	0	+	0	0	0
NC_002695.2	2681547	2681703	NC_002695.2_ORF_family_6032	0	+	0	0	0
NC_002695.2	2681532	2681703	NC_002695.2_ORF_family_6032	0	+	0	0	0
NC_002695.2	2681529	2681703	NC_002695.2_ORF_family_6032	0	+	0	0	0
NC_002695.2	2681508	2681703	NC_002695.2_ORF_family_6032	0	+	0	0	0
NC_002695.2	2681505	2681703	NC_002695.2_ORF_family_6032	0	+	0	0	0
NC_002695.2	2681496	2681703	NC_002695.2_ORF_family_6032	0	+	0	0	0
NC_002695.2	2681370	2681703	NC_002695.2_ORF_family_6032	0	+	0	0	0
NC_002695.2	2681364	2681703	NC_002695.2_ORF_family_6032	0	+	0	0	0
NC_002695.2	2681359	2681500	NC_002695.2_ORF_family_18517	0	+	0	0	0
NC_002695.2	2681179	2681320	NC_002695.2_ORF_family_18516	0	+	0	0	0
NC_002695.2	2681176	2681320	NC_002695.2_ORF_family_18516	0	+	0	0	0
NC_002695.2	2681128	2681320	NC_002695.2_ORF_family_18516	0	+	0	0	0
NC_002695.2	2681098	2681320	NC_002695.2_ORF_family_18516	0	+	0	0	0
NC_002695.2	2681077	2681320	NC_002695.2_ORF_family_18516	0	+	0	0	0
NC_002695.2	2681071	2681320	NC_002695.2_ORF_family_18516	0	+	0	0	0
NC_002695.2	2681061	2681235	NC_002695.2_ORF_family_6031	0	+	0	0	0
NC_002695.2	2681037	2681235	NC_002695.2_ORF_family_6031	0	+	0	0	0
NC_002695.2	2681035	2681320	NC_002695.2_ORF_family_18516	0	+	0	0	0
NC_002695.2	2681028	2681235	NC_002695.2_ORF_family_6031	0	+	0	0	0
NC_002695.2	26810	26957	NC_002695.2_ORF_family_75801	0	-	1	0.931773	0.244898
NC_002695.2	26810	26945	NC_002695.2_ORF_family_75801	0	-	1	1.0146	0.266667
NC_002695.2	26810	26924	NC_002695.2_ORF_family_75801	0	-	1	1.2015	0.31579
NC_002695.2	26810	26921	NC_002695.2_ORF_family_75801	0	-	1	1.23397	0.324324
NC_002695.2	2681019	2681235	NC_002695.2_ORF_family_6031	0	+	0	0	0
NC_002695.2	2681013	2681235	NC_002695.2_ORF_family_6031	0	+	1	0.616985	0.0585586
NC_002695.2	2681001	2681235	NC_002695.2_ORF_family_6031	0	+	1	0.585344	0.0940171
NC_002695.2	2680969	2681320	NC_002695.2_ORF_family_18516	0	+	1	0.39023	0.0626781
NC_002695.2	2680963	2681320	NC_002695.2_ORF_family_18516	0	+	1	0.383671	0.0616246
NC_002695.2	2680921	2681320	NC_002695.2_ORF_family_18516	0	+	1	0.343285	0.0551378
NC_002695.2	2680913	2681093	NC_002695.2_ORF_family_31259	0	+	1	0.760948	0.122222
NC_002695.2	2680896	2680989	NC_002695.2_ORF_family_6030	0	+	0	0	0
NC_002695.2	2680880	2681093	NC_002695.2_ORF_family_31259	0	+	1	0.643054	0.103286
NC_002695.2	2680876	2681320	NC_002695.2_ORF_family_18516	0	+	1	0.308492	0.0495495
NC_002695.2	2680870	2681320	NC_002695.2_ORF_family_18516	0	+	1	0.304379	0.0488889
NC_002695.2	2680863	2680989	NC_002695.2_ORF_family_6030	0	+	0	0	0
NC_002695.2	2680858	2681320	NC_002695.2_ORF_family_18516	0	+	1	0.296473	0.047619
NC_002695.2	2680851	2680989	NC_002695.2_ORF_family_6030	0	+	0	0	0
NC_002695.2	2680849	2681320	NC_002695.2_ORF_family_18516	0	+	1	0.290808	0.0467091
NC_002695.2	2680822	2681320	NC_002695.2_ORF_family_18516	0	+	2	0.550083	0.0883534
NC_002695.2	2680813	2681320	NC_002695.2_ORF_family_18516	0	+	2	0.540318	0.086785
NC_002695.2	2680778	2680880	NC_002695.2_ORF_family_31258	0	+	1	1.34285	0.215686
NC_002695.2	2680720	2681320	NC_002695.2_ORF_family_18516	0	+	2	0.456569	0.0733333
NC_002695.2	2680713	2680833	NC_002695.2_ORF_family_6029	0	+	0	0	0
NC_002695.2	2680706	2680880	NC_002695.2_ORF_family_31258	0	+	1	0.787187	0.126437
NC_002695.2	2680701	2680833	NC_002695.2_ORF_family_6029	0	+	0	0	0
NC_002695.2	2680689	2680833	NC_002695.2_ORF_family_6029	0	+	0	0	0
NC_002695.2	2680670	2680880	NC_002695.2_ORF_family_31258	0	+	1	0.652241	0.104762
NC_002695.2	2680656	2680833	NC_002695.2_ORF_family_6029	0	+	2	1.54769	0.0960452
NC_002695.2	2680650	2680833	NC_002695.2_ORF_family_6029	0	+	2	1.49695	0.125683
NC_002695.2	2680621	2680717	NC_002695.2_ORF_family_18515	0	+	2	2.85355	0.239583
NC_002695.2	2680598	2680880	NC_002695.2_ORF_family_31258	0	+	3	1.45713	0.159575
NC_002695.2	2680595	2680880	NC_002695.2_ORF_family_31258	0	+	3	1.4418	0.157895
NC_002695.2	2680532	2680880	NC_002695.2_ORF_family_31258	0	+	3	1.18078	0.12931
NC_002695.2	2680506	2680599	NC_002695.2_ORF_family_6028	0	+	1	1.4728	0.236559
NC_002695.2	2680470	2680599	NC_002695.2_ORF_family_6028	0	+	1	1.06179	0.170543
NC_002695.2	2680437	2680599	NC_002695.2_ORF_family_6028	0	+	1	0.845497	0.135802
NC_002695.2	2680434	2680599	NC_002695.2_ORF_family_6028	0	+	1	0.830125	0.133333
NC_002695.2	2680430	2680880	NC_002695.2_ORF_family_31258	0	+	4	1.21752	0.148889
NC_002695.2	2680403	2680880	NC_002695.2_ORF_family_31258	0	+	4	1.1486	0.140461
NC_002695.2	2680299	2680392	NC_002695.2_ORF_family_6027	0	+	0	0	0
NC_002695.2	2680284	2680392	NC_002695.2_ORF_family_6027	0	+	0	0	0
NC_002695.2	2680281	2680392	NC_002695.2_ORF_family_6027	0	+	0	0	0
NC_002695.2	2680272	2680392	NC_002695.2_ORF_family_6027	0	+	0	0	0
NC_002695.2	2680196	2680292	NC_002695.2_ORF_family_31257	0	+	0	0	0
NC_002695.2	2680159	2680255	NC_002695.2_ORF_family_18514	0	+	0	0	0
NC_002695.2	2680132	2680255	NC_002695.2_ORF_family_18514	0	+	0	0	0
NC_002695.2	2680122	2680215	NC_002695.2_ORF_family_6026	0	+	0	0	0
NC_002695.2	2680119	2680215	NC_002695.2_ORF_family_6026	0	+	0	0	0
NC_002695.2	2680107	2680215	NC_002695.2_ORF_family_6026	0	+	0	0	0
NC_002695.2	2680097	2680292	NC_002695.2_ORF_family_31257	0	+	0	0	0
NC_002695.2	2680095	2680215	NC_002695.2_ORF_family_6026	0	+	0	0	0
NC_002695.2	2680092	2680215	NC_002695.2_ORF_family_6026	0	+	0	0	0
NC_002695.2	2680074	2680215	NC_002695.2_ORF_family_6026	0	+	0	0	0
NC_002695.2	2680071	2680215	NC_002695.2_ORF_family_6026	0	+	0	0	0
NC_002695.2	2680068	2680215	NC_002695.2_ORF_family_6026	0	+	0	0	0
NC_002695.2	2680056	2680215	NC_002695.2_ORF_family_6026	0	+	0	0	0
NC_002695.2	2680049	2680292	NC_002695.2_ORF_family_31257	0	+	0	0	0
NC_002695.2	2680048	2680255	NC_002695.2_ORF_family_18514	0	+	0	0	0
NC_002695.2	2680045	2680255	NC_002695.2_ORF_family_18514	0	+	0	0	0
NC_002695.2	2680038	2680215	NC_002695.2_ORF_family_6026	0	+	0	0	0
NC_002695.2	2680015	2680255	NC_002695.2_ORF_family_18514	0	+	0	0	0
NC_002695.2	2680009	2680255	NC_002695.2_ORF_family_18514	0	+	0	0	0
NC_002695.2	2679991	2680255	NC_002695.2_ORF_family_18514	0	+	0	0	0
NC_002695.2	2679967	2680255	NC_002695.2_ORF_family_18514	0	+	0	0	0
NC_002695.2	2679964	2680255	NC_002695.2_ORF_family_18514	0	+	0	0	0
NC_002695.2	2679958	2680255	NC_002695.2_ORF_family_18514	0	+	0	0	0
NC_002695.2	2679933	2680029	NC_002695.2_ORF_family_6025	0	+	0	0	0
NC_002695.2	2679564	2679699	NC_002695.2_ORF_family_6024	0	+	0	0	0
NC_002695.2	2679236	2679350	NC_002695.2_ORF_family_31255	0	+	0	0	0
NC_002695.2	2679231	2679375	NC_002695.2_ORF_family_6023	0	+	0	0	0
NC_002695.2	2679221	2679350	NC_002695.2_ORF_family_31255	0	+	0	0	0
NC_002695.2	2679216	2679375	NC_002695.2_ORF_family_6023	0	+	0	0	0
NC_002695.2	2678770	2678878	NC_002695.2_ORF_family_18512	0	+	0	0	0
NC_002695.2	267876	268524	NC_002695.2_ORF_family_62656	0	-	4	0.845497	0.148148
NC_002695.2	267876	268518	NC_002695.2_ORF_family_62656	0	-	4	0.853399	0.149533
NC_002695.2	267876	268509	NC_002695.2_ORF_family_62656	0	-	4	0.865533	0.151659
NC_002695.2	267876	268503	NC_002695.2_ORF_family_62656	0	-	4	0.873815	0.15311
NC_002695.2	267876	268446	NC_002695.2_ORF_family_62656	0	-	4	0.961197	0.168421
NC_002695.2	267876	268413	NC_002695.2_ORF_family_62656	0	-	4	1.02026	0.178771
NC_002695.2	267876	268407	NC_002695.2_ORF_family_62656	0	-	4	1.03179	0.180791
NC_002695.2	267876	268383	NC_002695.2_ORF_family_62656	0	-	4	1.08064	0.189349
NC_002695.2	267876	268380	NC_002695.2_ORF_family_62656	0	-	4	1.08707	0.190476
NC_002695.2	267876	268350	NC_002695.2_ORF_family_62656	0	-	4	1.15587	0.202532
NC_002695.2	267876	268257	NC_002695.2_ORF_family_62656	0	-	4	1.43801	0.251968
NC_002695.2	267876	268194	NC_002695.2_ORF_family_62656	0	-	4	1.7229	0.301887
NC_002695.2	267876	268191	NC_002695.2_ORF_family_62656	0	-	4	1.73931	0.304762
NC_002695.2	267876	268188	NC_002695.2_ORF_family_62656	0	-	4	1.75603	0.307692
NC_002695.2	267876	268158	NC_002695.2_ORF_family_62656	0	-	3	1.45713	0.255319
NC_002695.2	267876	268155	NC_002695.2_ORF_family_62656	0	-	3	1.4728	0.258064
NC_002695.2	267876	268152	NC_002695.2_ORF_family_62656	0	-	3	1.48881	0.26087
NC_002695.2	267876	268131	NC_002695.2_ORF_family_62656	0	-	3	1.61142	0.282353
NC_002695.2	267876	268122	NC_002695.2_ORF_family_62656	0	-	3	1.67037	0.292683
NC_002695.2	267876	268119	NC_002695.2_ORF_family_62656	0	-	3	1.69099	0.296296
NC_002695.2	267876	268101	NC_002695.2_ORF_family_62656	0	-	3	1.82627	0.288889
NC_002695.2	267876	268083	NC_002695.2_ORF_family_62656	0	-	2	1.32339	0.227053
NC_002695.2	267876	268017	NC_002695.2_ORF_family_62656	0	-	1	0.971422	0.163121
NC_002695.2	267876	267999	NC_002695.2_ORF_family_62656	0	-	1	1.11358	0.186992
NC_002695.2	2678733	2678838	NC_002695.2_ORF_family_6021	0	+	0	0	0
NC_002695.2	2678721	2678838	NC_002695.2_ORF_family_6021	0	+	0	0	0
NC_002695.2	2678718	2678838	NC_002695.2_ORF_family_6021	0	+	0	0	0
NC_002695.2	2678640	2678838	NC_002695.2_ORF_family_6021	0	+	0	0	0
NC_002695.2	2678623	2678722	NC_002695.2_ORF_family_18511	0	+	0	0	0
NC_002695.2	2678617	2678722	NC_002695.2_ORF_family_18511	0	+	0	0	0
NC_002695.2	2678601	2678838	NC_002695.2_ORF_family_6021	0	+	0	0	0
NC_002695.2	2678584	2678722	NC_002695.2_ORF_family_18511	0	+	0	0	0
NC_002695.2	2678562	2678838	NC_002695.2_ORF_family_6021	0	+	0	0	0
NC_002695.2	2678547	2678838	NC_002695.2_ORF_family_6021	0	+	0	0	0
NC_002695.2	2678538	2678838	NC_002695.2_ORF_family_6021	0	+	0	0	0
NC_002695.2	2678524	2678722	NC_002695.2_ORF_family_18511	0	+	0	0	0
NC_002695.2	2678523	2678838	NC_002695.2_ORF_family_6021	0	+	0	0	0
NC_002695.2	2678502	2678838	NC_002695.2_ORF_family_6021	0	+	0	0	0
NC_002695.2	2678472	2678838	NC_002695.2_ORF_family_6021	0	+	0	0	0
NC_002695.2	2678470	2678722	NC_002695.2_ORF_family_18511	0	+	0	0	0
NC_002695.2	2678465	2678627	NC_002695.2_ORF_family_31254	0	+	0	0	0
NC_002695.2	2678452	2678722	NC_002695.2_ORF_family_18511	0	+	0	0	0
NC_002695.2	2678447	2678627	NC_002695.2_ORF_family_31254	0	+	0	0	0
NC_002695.2	2678429	2678627	NC_002695.2_ORF_family_31254	0	+	2	1.38354	0.0555556
NC_002695.2	2678426	2678627	NC_002695.2_ORF_family_31254	0	+	3	2.04434	0.0696517
NC_002695.2	2678389	2678722	NC_002695.2_ORF_family_18511	0	+	3	1.23397	0.0690691
NC_002695.2	2678386	2678722	NC_002695.2_ORF_family_18511	0	+	3	1.22295	0.0684524
NC_002695.2	2678376	2678469	NC_002695.2_ORF_family_6020	0	+	3	4.41841	0.247312
NC_002695.2	2678368	2678722	NC_002695.2_ORF_family_18511	0	+	3	1.16077	0.0649718
NC_002695.2	2678361	2678469	NC_002695.2_ORF_family_6020	0	+	3	3.80474	0.212963
NC_002695.2	2678349	2678469	NC_002695.2_ORF_family_6020	0	+	3	3.42426	0.191667
NC_002695.2	2678337	2678469	NC_002695.2_ORF_family_6020	0	+	3	3.11297	0.174242
NC_002695.2	2678316	2678469	NC_002695.2_ORF_family_6020	0	+	3	2.6857	0.150327
NC_002695.2	2678292	2678469	NC_002695.2_ORF_family_6020	0	+	3	2.32153	0.129943
NC_002695.2	2678276	2678390	NC_002695.2_ORF_family_31253	0	+	0	0	0
NC_002695.2	2678269	2678362	NC_002695.2_ORF_family_18510	0	+	0	0	0
NC_002695.2	2678263	2678362	NC_002695.2_ORF_family_18510	0	+	0	0	0
NC_002695.2	2678248	2678362	NC_002695.2_ORF_family_18510	0	+	0	0	0
NC_002695.2	2678239	2678362	NC_002695.2_ORF_family_18510	0	+	0	0	0
NC_002695.2	2678229	2678469	NC_002695.2_ORF_family_6020	0	+	3	1.71213	0.0958333
NC_002695.2	2678209	2678362	NC_002695.2_ORF_family_18510	0	+	0	0	0
NC_002695.2	2678206	2678362	NC_002695.2_ORF_family_18510	0	+	0	0	0
NC_002695.2	2678205	2678469	NC_002695.2_ORF_family_6020	0	+	3	1.55648	0.0871212
NC_002695.2	2678193	2678469	NC_002695.2_ORF_family_6020	0	+	3	1.48881	0.0833333
NC_002695.2	267812	267971	NC_002695.2_ORF_family_75253	0	-	2	1.7229	0.289308
NC_002695.2	267812	267932	NC_002695.2_ORF_family_75253	0	-	2	2.28284	0.383333
NC_002695.2	2678066	2678165	NC_002695.2_ORF_family_31252	0	+	0	0	0
NC_002695.2	2678042	2678165	NC_002695.2_ORF_family_31252	0	+	0	0	0
NC_002695.2	2678012	2678165	NC_002695.2_ORF_family_31252	0	+	0	0	0
NC_002695.2	2678000	2678165	NC_002695.2_ORF_family_31252	0	+	0	0	0
NC_002695.2	2677976	2678165	NC_002695.2_ORF_family_31252	0	+	0	0	0
NC_002695.2	2677970	2678165	NC_002695.2_ORF_family_31252	0	+	0	0	0
NC_002695.2	2677925	2678165	NC_002695.2_ORF_family_31252	0	+	0	0	0
NC_002695.2	2677881	2677980	NC_002695.2_ORF_family_6019	0	+	0	0	0
NC_002695.2	2677877	2678165	NC_002695.2_ORF_family_31252	0	+	0	0	0
NC_002695.2	2677856	2678165	NC_002695.2_ORF_family_31252	0	+	0	0	0
NC_002695.2	2677832	2678165	NC_002695.2_ORF_family_31252	0	+	0	0	0
NC_002695.2	2677799	2678165	NC_002695.2_ORF_family_31252	0	+	0	0	0
NC_002695.2	2677790	2678165	NC_002695.2_ORF_family_31252	0	+	0	0	0
NC_002695.2	2677766	2678165	NC_002695.2_ORF_family_31252	0	+	0	0	0
NC_002695.2	2677751	2678165	NC_002695.2_ORF_family_31252	0	+	0	0	0
NC_002695.2	2677730	2678165	NC_002695.2_ORF_family_31252	0	+	0	0	0
NC_002695.2	2677712	2678165	NC_002695.2_ORF_family_31252	0	+	0	0	0
NC_002695.2	2677667	2678165	NC_002695.2_ORF_family_31252	0	+	0	0	0
NC_002695.2	2677658	2678165	NC_002695.2_ORF_family_31252	0	+	0	0	0
NC_002695.2	2677622	2678165	NC_002695.2_ORF_family_31252	0	+	0	0	0
NC_002695.2	2677619	2678165	NC_002695.2_ORF_family_31252	0	+	0	0	0
NC_002695.2	2677583	2678165	NC_002695.2_ORF_family_31252	0	+	0	0	0
NC_002695.2	2677580	2678165	NC_002695.2_ORF_family_31252	0	+	0	0	0
NC_002695.2	2677568	2678165	NC_002695.2_ORF_family_31252	0	+	0	0	0
NC_002695.2	2677547	2678165	NC_002695.2_ORF_family_31252	0	+	0	0	0
NC_002695.2	2677532	2678165	NC_002695.2_ORF_family_31252	0	+	0	0	0
NC_002695.2	2677520	2678165	NC_002695.2_ORF_family_31252	0	+	0	0	0
NC_002695.2	2677505	2678165	NC_002695.2_ORF_family_31252	0	+	0	0	0
NC_002695.2	2677499	2678165	NC_002695.2_ORF_family_31252	0	+	0	0	0
NC_002695.2	2677493	2678165	NC_002695.2_ORF_family_31252	0	+	0	0	0
NC_002695.2	2677463	2678165	NC_002695.2_ORF_family_31252	0	+	0	0	0
NC_002695.2	2677207	2677306	NC_002695.2_ORF_family_18508	0	+	0	0	0
NC_002695.2	2677189	2677306	NC_002695.2_ORF_family_18508	0	+	0	0	0
NC_002695.2	2677174	2677306	NC_002695.2_ORF_family_18508	0	+	0	0	0
NC_002695.2	2677129	2677306	NC_002695.2_ORF_family_18508	0	+	0	0	0
NC_002695.2	2677126	2677306	NC_002695.2_ORF_family_18508	0	+	0	0	0
NC_002695.2	2677123	2677306	NC_002695.2_ORF_family_18508	0	+	0	0	0
NC_002695.2	2677102	2677306	NC_002695.2_ORF_family_18508	0	+	0	0	0
NC_002695.2	2677099	2677306	NC_002695.2_ORF_family_18508	0	+	0	0	0
NC_002695.2	2677096	2677306	NC_002695.2_ORF_family_18508	0	+	0	0	0
NC_002695.2	2677075	2677306	NC_002695.2_ORF_family_18508	0	+	0	0	0
NC_002695.2	2677067	2677193	NC_002695.2_ORF_family_31250	0	+	0	0	0
NC_002695.2	2677058	2677193	NC_002695.2_ORF_family_31250	0	+	0	0	0
NC_002695.2	2677052	2677193	NC_002695.2_ORF_family_31250	0	+	0	0	0
NC_002695.2	2677042	2677306	NC_002695.2_ORF_family_18508	0	+	0	0	0
NC_002695.2	2677020	2677116	NC_002695.2_ORF_family_6017	0	+	0	0	0
NC_002695.2	2677015	2677306	NC_002695.2_ORF_family_18508	0	+	0	0	0
NC_002695.2	2677011	2677116	NC_002695.2_ORF_family_6017	0	+	0	0	0
NC_002695.2	2677001	2677193	NC_002695.2_ORF_family_31250	0	+	0	0	0
NC_002695.2	2676991	2677306	NC_002695.2_ORF_family_18508	0	+	0	0	0
NC_002695.2	2676988	2677306	NC_002695.2_ORF_family_18508	0	+	0	0	0
NC_002695.2	2676970	2677306	NC_002695.2_ORF_family_18508	0	+	0	0	0
NC_002695.2	2676935	2677193	NC_002695.2_ORF_family_31250	0	+	1	0.530894	0.0542636
NC_002695.2	2676926	2677193	NC_002695.2_ORF_family_31250	0	+	1	0.512998	0.082397
NC_002695.2	2676467	2676569	NC_002695.2_ORF_family_31249	0	+	0	0	0
NC_002695.2	2676392	2676569	NC_002695.2_ORF_family_31249	0	+	0	0	0
NC_002695.2	2676371	2676569	NC_002695.2_ORF_family_31249	0	+	0	0	0
NC_002695.2	2676353	2676569	NC_002695.2_ORF_family_31249	0	+	0	0	0
NC_002695.2	267634	268009	NC_002695.2_ORF_family_49907	0	-	4	1.46102	0.184
NC_002695.2	267634	267997	NC_002695.2_ORF_family_49907	0	-	4	1.50932	0.190083
NC_002695.2	267634	267988	NC_002695.2_ORF_family_49907	0	-	4	1.54769	0.194915
NC_002695.2	267634	267952	NC_002695.2_ORF_family_49907	0	-	4	1.7229	0.216981
NC_002695.2	267634	267949	NC_002695.2_ORF_family_49907	0	-	4	1.73931	0.219048
NC_002695.2	267634	267880	NC_002695.2_ORF_family_49907	0	-	3	1.67037	0.186992
NC_002695.2	267634	267853	NC_002695.2_ORF_family_49907	0	-	3	1.87631	0.210046
NC_002695.2	267634	267838	NC_002695.2_ORF_family_49907	0	-	2	1.34285	0.112745
NC_002695.2	267634	267832	NC_002695.2_ORF_family_49907	0	-	2	1.38354	0.116162
NC_002695.2	2676329	2676569	NC_002695.2_ORF_family_31249	0	+	0	0	0
NC_002695.2	2676264	2676375	NC_002695.2_ORF_family_6015	0	+	0	0	0
NC_002695.2	2676085	2676205	NC_002695.2_ORF_family_18504	0	+	0	0	0
NC_002695.2	2676079	2676205	NC_002695.2_ORF_family_18504	0	+	0	0	0
NC_002695.2	2676058	2676205	NC_002695.2_ORF_family_18504	0	+	0	0	0
NC_002695.2	2676055	2676205	NC_002695.2_ORF_family_18504	0	+	0	0	0
NC_002695.2	2676052	2676205	NC_002695.2_ORF_family_18504	0	+	0	0	0
NC_002695.2	2676045	2676141	NC_002695.2_ORF_family_6014	0	+	0	0	0
NC_002695.2	2676039	2676141	NC_002695.2_ORF_family_6014	0	+	0	0	0
NC_002695.2	2676034	2676205	NC_002695.2_ORF_family_18504	0	+	0	0	0
NC_002695.2	2676013	2676205	NC_002695.2_ORF_family_18504	0	+	0	0	0
NC_002695.2	2676007	2676205	NC_002695.2_ORF_family_18504	0	+	0	0	0
NC_002695.2	2676004	2676205	NC_002695.2_ORF_family_18504	0	+	0	0	0
NC_002695.2	2675928	2676021	NC_002695.2_ORF_family_6013	0	+	0	0	0
NC_002695.2	2675910	2676021	NC_002695.2_ORF_family_6013	0	+	0	0	0
NC_002695.2	2675889	2676021	NC_002695.2_ORF_family_6013	0	+	0	0	0
NC_002695.2	2675785	2675878	NC_002695.2_ORF_family_18503	0	+	0	0	0
NC_002695.2	2675775	2675883	NC_002695.2_ORF_family_6012	0	+	0	0	0
NC_002695.2	2675736	2675883	NC_002695.2_ORF_family_6012	0	+	0	0	0
NC_002695.2	2675715	2675883	NC_002695.2_ORF_family_6012	0	+	0	0	0
NC_002695.2	2675703	2675883	NC_002695.2_ORF_family_6012	0	+	0	0	0
NC_002695.2	2675691	2675883	NC_002695.2_ORF_family_6012	0	+	0	0	0
NC_002695.2	2675679	2675883	NC_002695.2_ORF_family_6012	0	+	0	0	0
NC_002695.2	2675665	2675770	NC_002695.2_ORF_family_18502	0	+	0	0	0
NC_002695.2	2675663	2675897	NC_002695.2_ORF_family_31248	0	+	0	0	0
NC_002695.2	2675653	2675770	NC_002695.2_ORF_family_18502	0	+	0	0	0
NC_002695.2	2675644	2675770	NC_002695.2_ORF_family_18502	0	+	0	0	0
NC_002695.2	2675643	2675883	NC_002695.2_ORF_family_6012	0	+	0	0	0
NC_002695.2	2675602	2675770	NC_002695.2_ORF_family_18502	0	+	0	0	0
NC_002695.2	2675584	2675770	NC_002695.2_ORF_family_18502	0	+	0	0	0
NC_002695.2	2675575	2675770	NC_002695.2_ORF_family_18502	0	+	0	0	0
NC_002695.2	2675538	2675634	NC_002695.2_ORF_family_6011	0	+	0	0	0
NC_002695.2	2675497	2675770	NC_002695.2_ORF_family_18502	0	+	0	0	0
NC_002695.2	2675485	2675770	NC_002695.2_ORF_family_18502	0	+	0	0	0
NC_002695.2	2675482	2675770	NC_002695.2_ORF_family_18502	0	+	0	0	0
NC_002695.2	267540	267864	NC_002695.2_ORF_family_62657	0	-	3	1.26825	0.141975
NC_002695.2	267540	267840	NC_002695.2_ORF_family_62657	0	-	2	0.913137	0.0766667
NC_002695.2	267540	267834	NC_002695.2_ORF_family_62657	0	-	2	0.931773	0.0782313
NC_002695.2	267540	267816	NC_002695.2_ORF_family_62657	0	-	2	0.99254	0.0833333
NC_002695.2	267540	267765	NC_002695.2_ORF_family_62657	0	-	2	1.21752	0.102222
NC_002695.2	267540	267747	NC_002695.2_ORF_family_62657	0	-	2	1.32339	0.111111
NC_002695.2	267540	267720	NC_002695.2_ORF_family_62657	0	-	2	1.5219	0.127778
NC_002695.2	2675125	2675221	NC_002695.2_ORF_family_18501	0	+	0	0	0
NC_002695.2	2675063	2675168	NC_002695.2_ORF_family_31247	0	+	0	0	0
NC_002695.2	2675051	2675168	NC_002695.2_ORF_family_31247	0	+	0	0	0
NC_002695.2	2675042	2675168	NC_002695.2_ORF_family_31247	0	+	0	0	0
NC_002695.2	2675018	2675168	NC_002695.2_ORF_family_31247	0	+	0	0	0
NC_002695.2	2675015	2675168	NC_002695.2_ORF_family_31247	0	+	0	0	0
NC_002695.2	2675008	2675221	NC_002695.2_ORF_family_18501	0	+	0	0	0
NC_002695.2	2674991	2675168	NC_002695.2_ORF_family_31247	0	+	0	0	0
NC_002695.2	2674987	2675221	NC_002695.2_ORF_family_18501	0	+	0	0	0
NC_002695.2	2674982	2675168	NC_002695.2_ORF_family_31247	0	+	0	0	0
NC_002695.2	2674979	2675168	NC_002695.2_ORF_family_31247	0	+	0	0	0
NC_002695.2	2674969	2675221	NC_002695.2_ORF_family_18501	0	+	0	0	0
NC_002695.2	2674895	2675168	NC_002695.2_ORF_family_31247	0	+	0	0	0
NC_002695.2	2674883	2675168	NC_002695.2_ORF_family_31247	0	+	0	0	0
NC_002695.2	2674874	2675168	NC_002695.2_ORF_family_31247	0	+	0	0	0
NC_002695.2	2674865	2675168	NC_002695.2_ORF_family_31247	0	+	0	0	0
NC_002695.2	2674862	2675168	NC_002695.2_ORF_family_31247	0	+	0	0	0
NC_002695.2	2674829	2675168	NC_002695.2_ORF_family_31247	0	+	0	0	0
NC_002695.2	2674822	2674930	NC_002695.2_ORF_family_18500	0	+	0	0	0
NC_002695.2	2674810	2674930	NC_002695.2_ORF_family_18500	0	+	0	0	0
NC_002695.2	2674795	2674930	NC_002695.2_ORF_family_18500	0	+	0	0	0
NC_002695.2	2674787	2675168	NC_002695.2_ORF_family_31247	0	+	0	0	0
NC_002695.2	2674778	2675168	NC_002695.2_ORF_family_31247	0	+	0	0	0
NC_002695.2	2674772	2675168	NC_002695.2_ORF_family_31247	0	+	0	0	0
NC_002695.2	2674756	2674930	NC_002695.2_ORF_family_18500	0	+	0	0	0
NC_002695.2	2674753	2674930	NC_002695.2_ORF_family_18500	0	+	0	0	0
NC_002695.2	267473	267611	NC_002695.2_ORF_family_75254	0	-	0	0	0
NC_002695.2	267473	267593	NC_002695.2_ORF_family_75254	0	-	0	0	0
NC_002695.2	2674724	2675168	NC_002695.2_ORF_family_31247	0	+	0	0	0
NC_002695.2	2674720	2674930	NC_002695.2_ORF_family_18500	0	+	0	0	0
NC_002695.2	2674717	2674930	NC_002695.2_ORF_family_18500	0	+	0	0	0
NC_002695.2	2674708	2674930	NC_002695.2_ORF_family_18500	0	+	0	0	0
NC_002695.2	2674694	2675168	NC_002695.2_ORF_family_31247	0	+	0	0	0
NC_002695.2	2674664	2675168	NC_002695.2_ORF_family_31247	0	+	0	0	0
NC_002695.2	2674649	2675168	NC_002695.2_ORF_family_31247	0	+	0	0	0
NC_002695.2	2674636	2674930	NC_002695.2_ORF_family_18500	0	+	0	0	0
NC_002695.2	2674600	2674930	NC_002695.2_ORF_family_18500	0	+	0	0	0
NC_002695.2	2674591	2674930	NC_002695.2_ORF_family_18500	0	+	0	0	0
NC_002695.2	2674547	2674640	NC_002695.2_ORF_family_31246	0	+	0	0	0
NC_002695.2	2674541	2674640	NC_002695.2_ORF_family_31246	0	+	0	0	0
NC_002695.2	2674535	2674640	NC_002695.2_ORF_family_31246	0	+	0	0	0
NC_002695.2	2674531	2674930	NC_002695.2_ORF_family_18500	0	+	0	0	0
NC_002695.2	2674525	2674930	NC_002695.2_ORF_family_18500	0	+	0	0	0
NC_002695.2	2674522	2674930	NC_002695.2_ORF_family_18500	0	+	0	0	0
NC_002695.2	2674447	2674930	NC_002695.2_ORF_family_18500	0	+	0	0	0
NC_002695.2	2674441	2674930	NC_002695.2_ORF_family_18500	0	+	0	0	0
NC_002695.2	2674411	2674930	NC_002695.2_ORF_family_18500	0	+	0	0	0
NC_002695.2	2674396	2674930	NC_002695.2_ORF_family_18500	0	+	0	0	0
NC_002695.2	2674351	2674930	NC_002695.2_ORF_family_18500	0	+	0	0	0
NC_002695.2	2674330	2674930	NC_002695.2_ORF_family_18500	0	+	0	0	0
NC_002695.2	2674312	2674930	NC_002695.2_ORF_family_18500	0	+	0	0	0
NC_002695.2	2674300	2674930	NC_002695.2_ORF_family_18500	0	+	0	0	0
NC_002695.2	2674273	2674930	NC_002695.2_ORF_family_18500	0	+	0	0	0
NC_002695.2	2674207	2674930	NC_002695.2_ORF_family_18500	0	+	3	0.568343	0.0179806
NC_002695.2	2674198	2674930	NC_002695.2_ORF_family_18500	0	+	3	0.561355	0.0300546
NC_002695.2	2674195	2674930	NC_002695.2_ORF_family_18500	0	+	3	0.559064	0.029932
NC_002695.2	2674183	2674930	NC_002695.2_ORF_family_18500	0	+	3	0.550083	0.0294511
NC_002695.2	2674160	2674265	NC_002695.2_ORF_family_31245	0	+	3	3.91344	0.209524
NC_002695.2	267415	267607	NC_002695.2_ORF_family_49908	0	-	0	0	0
NC_002695.2	2674147	2674930	NC_002695.2_ORF_family_18500	0	+	3	0.524791	0.0280971
NC_002695.2	2674138	2674930	NC_002695.2_ORF_family_18500	0	+	3	0.518828	0.0277778
NC_002695.2	2674049	2674142	NC_002695.2_ORF_family_31244	0	+	2	2.9456	0.236559
NC_002695.2	2674037	2674142	NC_002695.2_ORF_family_31244	0	+	2	2.60896	0.209524
NC_002695.2	2674018	2674135	NC_002695.2_ORF_family_18499	0	+	2	2.34138	0.188034
NC_002695.2	2674010	2674142	NC_002695.2_ORF_family_31244	0	+	2	2.07531	0.166667
NC_002695.2	2674007	2674142	NC_002695.2_ORF_family_31244	0	+	2	2.02919	0.162963
NC_002695.2	2674003	2674135	NC_002695.2_ORF_family_18499	0	+	2	2.07531	0.166667
NC_002695.2	2674000	2674135	NC_002695.2_ORF_family_18499	0	+	2	2.02919	0.162963
NC_002695.2	2673998	2674142	NC_002695.2_ORF_family_31244	0	+	2	1.90237	0.152778
NC_002695.2	2673994	2674135	NC_002695.2_ORF_family_18499	0	+	2	1.94284	0.156028
NC_002695.2	2673985	2674135	NC_002695.2_ORF_family_18499	0	+	3	2.73941	0.233333
NC_002695.2	2673977	2674142	NC_002695.2_ORF_family_31244	0	+	3	2.49037	0.260606
NC_002695.2	2673973	2674135	NC_002695.2_ORF_family_18499	0	+	3	2.53649	0.271605
NC_002695.2	2673970	2674135	NC_002695.2_ORF_family_18499	0	+	3	2.49037	0.266667
NC_002695.2	2673950	2674142	NC_002695.2_ORF_family_31244	0	+	3	2.14016	0.229167
NC_002695.2	2673937	2674135	NC_002695.2_ORF_family_18499	0	+	3	2.07531	0.222222
NC_002695.2	2673913	2674135	NC_002695.2_ORF_family_18499	0	+	3	1.85095	0.198198
NC_002695.2	2673894	2674011	NC_002695.2_ORF_family_6010	0	+	1	1.17069	0.188034
NC_002695.2	2673883	2674135	NC_002695.2_ORF_family_18499	0	+	3	1.6306	0.174603
NC_002695.2	2673877	2674135	NC_002695.2_ORF_family_18499	0	+	3	1.59268	0.170543
NC_002695.2	267387	267537	NC_002695.2_ORF_family_62658	0	-	0	0	0
NC_002695.2	267387	267528	NC_002695.2_ORF_family_62658	0	-	0	0	0
NC_002695.2	267387	267525	NC_002695.2_ORF_family_62658	0	-	0	0	0
NC_002695.2	2673871	2674135	NC_002695.2_ORF_family_18499	0	+	3	1.55648	0.166667
NC_002695.2	2673867	2674011	NC_002695.2_ORF_family_6010	0	+	1	0.951184	0.152778
NC_002695.2	2673823	2674135	NC_002695.2_ORF_family_18499	0	+	4	1.75603	0.211538
NC_002695.2	2673809	2673917	NC_002695.2_ORF_family_31243	0	+	1	1.26825	0.203704
NC_002695.2	2673806	2673917	NC_002695.2_ORF_family_31243	0	+	1	1.23397	0.198198
NC_002695.2	2673803	2673917	NC_002695.2_ORF_family_31243	0	+	1	1.2015	0.192983
NC_002695.2	2673795	2674011	NC_002695.2_ORF_family_6010	0	+	2	1.26825	0.203704
NC_002695.2	2673664	2673799	NC_002695.2_ORF_family_18498	0	+	0	0	0
NC_002695.2	2673658	2673799	NC_002695.2_ORF_family_18498	0	+	0	0	0
NC_002695.2	2673656	2673779	NC_002695.2_ORF_family_31242	0	+	0	0	0
NC_002695.2	2673653	2673779	NC_002695.2_ORF_family_31242	0	+	0	0	0
NC_002695.2	2673647	2673779	NC_002695.2_ORF_family_31242	0	+	0	0	0
NC_002695.2	2673640	2673799	NC_002695.2_ORF_family_18498	0	+	0	0	0
NC_002695.2	2673620	2673779	NC_002695.2_ORF_family_31242	0	+	0	0	0
NC_002695.2	2673617	2673779	NC_002695.2_ORF_family_31242	0	+	0	0	0
NC_002695.2	2673611	2673779	NC_002695.2_ORF_family_31242	0	+	0	0	0
NC_002695.2	2673608	2673779	NC_002695.2_ORF_family_31242	0	+	0	0	0
NC_002695.2	2673475	2673577	NC_002695.2_ORF_family_18497	0	+	0	0	0
NC_002695.2	2673472	2673577	NC_002695.2_ORF_family_18497	0	+	0	0	0
NC_002695.2	2673469	2673577	NC_002695.2_ORF_family_18497	0	+	0	0	0
NC_002695.2	2673454	2673577	NC_002695.2_ORF_family_18497	0	+	0	0	0
NC_002695.2	2673347	2673473	NC_002695.2_ORF_family_31241	0	+	0	0	0
NC_002695.2	2673203	2673311	NC_002695.2_ORF_family_31240	0	+	0	0	0
NC_002695.2	2673200	2673311	NC_002695.2_ORF_family_31240	0	+	0	0	0
NC_002695.2	2673197	2673311	NC_002695.2_ORF_family_31240	0	+	0	0	0
NC_002695.2	2673176	2673311	NC_002695.2_ORF_family_31240	0	+	0	0	0
NC_002695.2	267317	267440	NC_002695.2_ORF_family_75255	0	-	0	0	0
NC_002695.2	267317	267434	NC_002695.2_ORF_family_75255	0	-	0	0	0
NC_002695.2	267317	267425	NC_002695.2_ORF_family_75255	0	-	0	0	0
NC_002695.2	267317	267419	NC_002695.2_ORF_family_75255	0	-	0	0	0
NC_002695.2	267317	267413	NC_002695.2_ORF_family_75255	0	-	0	0	0
NC_002695.2	2673164	2673311	NC_002695.2_ORF_family_31240	0	+	0	0	0
NC_002695.2	2673155	2673311	NC_002695.2_ORF_family_31240	0	+	0	0	0
NC_002695.2	2673152	2673311	NC_002695.2_ORF_family_31240	0	+	0	0	0
NC_002695.2	2673149	2673311	NC_002695.2_ORF_family_31240	0	+	0	0	0
NC_002695.2	2673146	2673311	NC_002695.2_ORF_family_31240	0	+	0	0	0
NC_002695.2	2672751	2672874	NC_002695.2_ORF_family_6008	0	+	0	0	0
NC_002695.2	2672740	2672833	NC_002695.2_ORF_family_18496	0	+	0	0	0
NC_002695.2	2672733	2672874	NC_002695.2_ORF_family_6008	0	+	0	0	0
NC_002695.2	2672728	2672833	NC_002695.2_ORF_family_18496	0	+	0	0	0
NC_002695.2	2672685	2672874	NC_002695.2_ORF_family_6008	0	+	1	0.724712	0.10582
NC_002695.2	2672682	2672874	NC_002695.2_ORF_family_6008	0	+	1	0.713388	0.114583
NC_002695.2	2672649	2672874	NC_002695.2_ORF_family_6008	0	+	1	0.608758	0.0977778
NC_002695.2	2672646	2672874	NC_002695.2_ORF_family_6008	0	+	1	0.600748	0.0964912
NC_002695.2	2672628	2672874	NC_002695.2_ORF_family_6008	0	+	1	0.556791	0.0894309
NC_002695.2	2672616	2672874	NC_002695.2_ORF_family_6008	0	+	1	0.530894	0.0852713
NC_002695.2	2672580	2672874	NC_002695.2_ORF_family_6008	0	+	1	0.465886	0.0748299
NC_002695.2	2672554	2672686	NC_002695.2_ORF_family_18495	0	+	0	0	0
NC_002695.2	2672550	2672874	NC_002695.2_ORF_family_6008	0	+	1	0.422749	0.0679012
NC_002695.2	2672548	2672686	NC_002695.2_ORF_family_18495	0	+	0	0	0
NC_002695.2	2672541	2672874	NC_002695.2_ORF_family_6008	0	+	1	0.411323	0.0660661
NC_002695.2	2672484	2672874	NC_002695.2_ORF_family_6008	0	+	1	0.351207	0.0564103
NC_002695.2	2672285	2672396	NC_002695.2_ORF_family_31239	0	+	0	0	0
NC_002695.2	2672279	2672396	NC_002695.2_ORF_family_31239	0	+	0	0	0
NC_002695.2	2672240	2672396	NC_002695.2_ORF_family_31239	0	+	0	0	0
NC_002695.2	2672063	2672204	NC_002695.2_ORF_family_31238	0	+	0	0	0
NC_002695.2	2672042	2672204	NC_002695.2_ORF_family_31238	0	+	0	0	0
NC_002695.2	2672012	2672204	NC_002695.2_ORF_family_31238	0	+	0	0	0
NC_002695.2	2672002	2672188	NC_002695.2_ORF_family_18493	0	+	0	0	0
NC_002695.2	2671999	2672188	NC_002695.2_ORF_family_18493	0	+	0	0	0
NC_002695.2	2671987	2672188	NC_002695.2_ORF_family_18493	0	+	0	0	0
NC_002695.2	2671972	2672188	NC_002695.2_ORF_family_18493	0	+	0	0	0
NC_002695.2	2671957	2672188	NC_002695.2_ORF_family_18493	0	+	0	0	0
NC_002695.2	2671954	2672188	NC_002695.2_ORF_family_18493	0	+	0	0	0
NC_002695.2	2671945	2672188	NC_002695.2_ORF_family_18493	0	+	0	0	0
NC_002695.2	2671936	2672188	NC_002695.2_ORF_family_18493	0	+	0	0	0
NC_002695.2	2671921	2672188	NC_002695.2_ORF_family_18493	0	+	0	0	0
NC_002695.2	2671912	2672188	NC_002695.2_ORF_family_18493	0	+	0	0	0
NC_002695.2	2671903	2672188	NC_002695.2_ORF_family_18493	0	+	0	0	0
NC_002695.2	2671894	2672188	NC_002695.2_ORF_family_18493	0	+	0	0	0
NC_002695.2	2671840	2672188	NC_002695.2_ORF_family_18493	0	+	0	0	0
NC_002695.2	2671837	2672188	NC_002695.2_ORF_family_18493	0	+	0	0	0
NC_002695.2	2671828	2672188	NC_002695.2_ORF_family_18493	0	+	0	0	0
NC_002695.2	2671825	2672188	NC_002695.2_ORF_family_18493	0	+	0	0	0
NC_002695.2	2671810	2672188	NC_002695.2_ORF_family_18493	0	+	0	0	0
NC_002695.2	2671798	2672188	NC_002695.2_ORF_family_18493	0	+	0	0	0
NC_002695.2	2671789	2672188	NC_002695.2_ORF_family_18493	0	+	0	0	0
NC_002695.2	2671777	2672188	NC_002695.2_ORF_family_18493	0	+	0	0	0
NC_002695.2	2671765	2672188	NC_002695.2_ORF_family_18493	0	+	0	0	0
NC_002695.2	2671756	2672188	NC_002695.2_ORF_family_18493	0	+	0	0	0
NC_002695.2	2671753	2672188	NC_002695.2_ORF_family_18493	0	+	0	0	0
NC_002695.2	2671735	2672188	NC_002695.2_ORF_family_18493	0	+	0	0	0
NC_002695.2	2671732	2672188	NC_002695.2_ORF_family_18493	0	+	0	0	0
NC_002695.2	2671723	2672188	NC_002695.2_ORF_family_18493	0	+	0	0	0
NC_002695.2	2671717	2672188	NC_002695.2_ORF_family_18493	0	+	0	0	0
NC_002695.2	2671704	2671860	NC_002695.2_ORF_family_6006	0	+	0	0	0
NC_002695.2	2671701	2671860	NC_002695.2_ORF_family_6006	0	+	0	0	0
NC_002695.2	2671674	2671860	NC_002695.2_ORF_family_6006	0	+	0	0	0
NC_002695.2	2671668	2671860	NC_002695.2_ORF_family_6006	0	+	0	0	0
NC_002695.2	2671645	2672188	NC_002695.2_ORF_family_18493	0	+	0	0	0
NC_002695.2	2671616	2671721	NC_002695.2_ORF_family_31237	0	+	0	0	0
NC_002695.2	2671601	2671721	NC_002695.2_ORF_family_31237	0	+	0	0	0
NC_002695.2	2671564	2672188	NC_002695.2_ORF_family_18493	0	+	0	0	0
NC_002695.2	2671543	2672188	NC_002695.2_ORF_family_18493	0	+	0	0	0
NC_002695.2	2671538	2671721	NC_002695.2_ORF_family_31237	0	+	0	0	0
NC_002695.2	2671525	2672188	NC_002695.2_ORF_family_18493	0	+	0	0	0
NC_002695.2	2671517	2671721	NC_002695.2_ORF_family_31237	0	+	2	1.34285	0.0833333
NC_002695.2	2671500	2671620	NC_002695.2_ORF_family_6005	0	+	2	2.28284	0.191667
NC_002695.2	2671466	2671721	NC_002695.2_ORF_family_31237	0	+	2	1.07428	0.0901961
NC_002695.2	2671462	2672188	NC_002695.2_ORF_family_18493	0	+	2	0.377329	0.0316804
NC_002695.2	2671456	2672188	NC_002695.2_ORF_family_18493	0	+	2	0.374237	0.0314208
NC_002695.2	2671454	2671721	NC_002695.2_ORF_family_31237	0	+	2	1.026	0.0861423
NC_002695.2	2671447	2672188	NC_002695.2_ORF_family_18493	0	+	2	0.369691	0.0310391
NC_002695.2	267144	267381	NC_002695.2_ORF_family_62659	0	-	0	0	0
NC_002695.2	2671437	2671620	NC_002695.2_ORF_family_6005	0	+	2	1.49695	0.125683
NC_002695.2	2671429	2672188	NC_002695.2_ORF_family_18493	0	+	2	0.360924	0.030303
NC_002695.2	2671426	2672188	NC_002695.2_ORF_family_18493	0	+	2	0.359503	0.0301837
NC_002695.2	2671417	2672188	NC_002695.2_ORF_family_18493	0	+	2	0.355306	0.0298314
NC_002695.2	2671411	2672188	NC_002695.2_ORF_family_18493	0	+	2	0.352563	0.029601
NC_002695.2	2671409	2671721	NC_002695.2_ORF_family_31237	0	+	2	0.878016	0.073718
NC_002695.2	2671390	2672188	NC_002695.2_ORF_family_18493	0	+	2	0.343285	0.0288221
NC_002695.2	2671366	2672188	NC_002695.2_ORF_family_18493	0	+	2	0.333262	0.0279805
NC_002695.2	2671355	2671721	NC_002695.2_ORF_family_31237	0	+	2	0.748473	0.0628415
NC_002695.2	2671327	2672188	NC_002695.2_ORF_family_18493	0	+	2	0.318166	0.0267131
NC_002695.2	2671325	2671721	NC_002695.2_ORF_family_31237	0	+	2	0.691771	0.0580808
NC_002695.2	2671277	2671721	NC_002695.2_ORF_family_31237	0	+	3	0.925477	0.101351
NC_002695.2	2671256	2671721	NC_002695.2_ORF_family_31237	0	+	3	0.883681	0.0967742
NC_002695.2	2671245	2671359	NC_002695.2_ORF_family_6004	0	+	2	2.40299	0.289474
NC_002695.2	2671242	2671359	NC_002695.2_ORF_family_6004	0	+	2	2.34138	0.307692
NC_002695.2	2671218	2671359	NC_002695.2_ORF_family_6004	0	+	3	2.91427	0.368794
NC_002695.2	2671214	2671721	NC_002695.2_ORF_family_31237	0	+	5	1.35079	0.147929
NC_002695.2	2671209	2671359	NC_002695.2_ORF_family_6004	0	+	3	2.73941	0.346667
NC_002695.2	2671199	2671721	NC_002695.2_ORF_family_31237	0	+	5	1.31198	0.143678
NC_002695.2	2671187	2671721	NC_002695.2_ORF_family_31237	0	+	5	1.2825	0.140449
NC_002695.2	2671184	2671721	NC_002695.2_ORF_family_31237	0	+	5	1.27533	0.139665
NC_002695.2	2671178	2671721	NC_002695.2_ORF_family_31237	0	+	5	1.26124	0.138122
NC_002695.2	2671151	2671721	NC_002695.2_ORF_family_31237	0	+	5	1.2015	0.131579
NC_002695.2	2671148	2671721	NC_002695.2_ORF_family_31237	0	+	5	1.19521	0.13089
NC_002695.2	2671133	2671721	NC_002695.2_ORF_family_31237	0	+	5	1.16472	0.127551
NC_002695.2	2671118	2671721	NC_002695.2_ORF_family_31237	0	+	5	1.13574	0.124378
NC_002695.2	2670874	2670979	NC_002695.2_ORF_family_18492	0	+	0	0	0
NC_002695.2	2670844	2670979	NC_002695.2_ORF_family_18492	0	+	0	0	0
NC_002695.2	2670479	2670620	NC_002695.2_ORF_family_69576	0	-	0	0	0
NC_002695.2	2670479	2670614	NC_002695.2_ORF_family_69576	0	-	0	0	0
NC_002695.2	2670479	2670611	NC_002695.2_ORF_family_69576	0	-	0	0	0
NC_002695.2	2670438	2670579	NC_002695.2_ORF_family_56961	0	-	1	0.971422	0.156028
NC_002695.2	2670438	2670546	NC_002695.2_ORF_family_56961	0	-	1	1.26825	0.203704
NC_002695.2	2670338	2670479	NC_002695.2_ORF_family_69577	0	-	1	0.971422	0.156028
NC_002695.2	2670338	2670473	NC_002695.2_ORF_family_69577	0	-	1	1.0146	0.162963
NC_002695.2	2670338	2670470	NC_002695.2_ORF_family_69577	0	-	1	1.03766	0.166667
NC_002695.2	2670297	2670438	NC_002695.2_ORF_family_56962	0	-	0	0	0
NC_002695.2	2670297	2670405	NC_002695.2_ORF_family_56962	0	-	0	0	0
NC_002695.2	2670197	2670338	NC_002695.2_ORF_family_69578	0	-	0	0	0
NC_002695.2	2670197	2670332	NC_002695.2_ORF_family_69578	0	-	0	0	0
NC_002695.2	2670197	2670329	NC_002695.2_ORF_family_69578	0	-	0	0	0
NC_002695.2	2670156	2670297	NC_002695.2_ORF_family_56963	0	-	1	0.971422	0.184397
NC_002695.2	2670156	2670264	NC_002695.2_ORF_family_56963	0	-	1	1.26825	0.240741
NC_002695.2	2670056	2670197	NC_002695.2_ORF_family_69579	0	-	1	0.971422	0.184397
NC_002695.2	2670056	2670191	NC_002695.2_ORF_family_69579	0	-	1	1.0146	0.192593
NC_002695.2	2670056	2670188	NC_002695.2_ORF_family_69579	0	-	1	1.03766	0.19697
NC_002695.2	2670015	2670156	NC_002695.2_ORF_family_56964	0	-	0	0	0
NC_002695.2	2670015	2670123	NC_002695.2_ORF_family_56964	0	-	0	0	0
NC_002695.2	2669912	2670056	NC_002695.2_ORF_family_69580	0	-	0	0	0
NC_002695.2	2669912	2670050	NC_002695.2_ORF_family_69580	0	-	0	0	0
NC_002695.2	2669912	2670047	NC_002695.2_ORF_family_69580	0	-	0	0	0
NC_002695.2	2669146	2669356	NC_002695.2_ORF_family_44220	0	-	10	6.52241	0.271429
NC_002695.2	2669146	2669344	NC_002695.2_ORF_family_44220	0	-	8	5.53416	0.227273
NC_002695.2	2669146	2669305	NC_002695.2_ORF_family_44220	0	-	0	0	0
NC_002695.2	2669121	2669301	NC_002695.2_ORF_family_56965	0	-	0	0	0
NC_002695.2	2669121	2669277	NC_002695.2_ORF_family_56965	0	-	0	0	0
NC_002695.2	2669121	2669274	NC_002695.2_ORF_family_56965	0	-	0	0	0
NC_002695.2	2669121	2669262	NC_002695.2_ORF_family_56965	0	-	0	0	0
NC_002695.2	2669121	2669256	NC_002695.2_ORF_family_56965	0	-	0	0	0
NC_002695.2	2669121	2669223	NC_002695.2_ORF_family_56965	0	-	0	0	0
NC_002695.2	2668996	2669143	NC_002695.2_ORF_family_44221	0	-	0	0	0
NC_002695.2	2668996	2669131	NC_002695.2_ORF_family_44221	0	-	0	0	0
NC_002695.2	2668996	2669128	NC_002695.2_ORF_family_44221	0	-	0	0	0
NC_002695.2	2668996	2669125	NC_002695.2_ORF_family_44221	0	-	0	0	0
NC_002695.2	2668996	2669107	NC_002695.2_ORF_family_44221	0	-	0	0	0
NC_002695.2	2668996	2669089	NC_002695.2_ORF_family_44221	0	-	0	0	0
NC_002695.2	2668904	2669111	NC_002695.2_ORF_family_69581	0	-	0	0	0
NC_002695.2	2668904	2669105	NC_002695.2_ORF_family_69581	0	-	0	0	0
NC_002695.2	2668904	2669087	NC_002695.2_ORF_family_69581	0	-	0	0	0
NC_002695.2	2668904	2669045	NC_002695.2_ORF_family_69581	0	-	0	0	0
NC_002695.2	2668904	2669039	NC_002695.2_ORF_family_69581	0	-	0	0	0
NC_002695.2	2668904	2669033	NC_002695.2_ORF_family_69581	0	-	0	0	0
NC_002695.2	2668904	2669030	NC_002695.2_ORF_family_69581	0	-	0	0	0
NC_002695.2	2668904	2669024	NC_002695.2_ORF_family_69581	0	-	0	0	0
NC_002695.2	2668904	2669000	NC_002695.2_ORF_family_69581	0	-	0	0	0
NC_002695.2	2668904	2668997	NC_002695.2_ORF_family_69581	0	-	0	0	0
NC_002695.2	2668740	2668869	NC_002695.2_ORF_family_56966	0	-	22	23.3593	0.604651
NC_002695.2	2668740	2668857	NC_002695.2_ORF_family_56966	0	-	22	25.7551	0.666667
NC_002695.2	2668740	2668854	NC_002695.2_ORF_family_56966	0	-	22	26.4329	0.684211
NC_002695.2	2668740	2668845	NC_002695.2_ORF_family_56966	0	-	22	28.6986	0.714286
NC_002695.2	266867	266990	NC_002695.2_ORF_family_75256	0	-	0	0	0
NC_002695.2	266867	266981	NC_002695.2_ORF_family_75256	0	-	0	0	0
NC_002695.2	266774	266867	NC_002695.2_ORF_family_75257	0	-	2	2.9456	0.27957
NC_002695.2	2667430	2667571	NC_002695.2_ORF_family_44225	0	-	1	0.971422	0.156028
NC_002695.2	2667297	2667471	NC_002695.2_ORF_family_56969	0	-	3	2.36156	0.252874
NC_002695.2	2667297	2667456	NC_002695.2_ORF_family_56969	0	-	3	2.58435	0.27673
NC_002695.2	2667297	2667450	NC_002695.2_ORF_family_56969	0	-	3	2.6857	0.287582
NC_002695.2	2667297	2667399	NC_002695.2_ORF_family_56969	0	-	2	2.6857	0.215686
NC_002695.2	266722	266848	NC_002695.2_ORF_family_49909	0	-	2	2.17414	0.206349
NC_002695.2	266722	266818	NC_002695.2_ORF_family_49909	0	-	0	0	0
NC_002695.2	2667072	2667186	NC_002695.2_ORF_family_56970	0	-	0	0	0
NC_002695.2	2667072	2667180	NC_002695.2_ORF_family_56970	0	-	0	0	0
NC_002695.2	266676	266967	NC_002695.2_ORF_family_62661	0	-	2	0.941378	0.0893471
NC_002695.2	266676	266949	NC_002695.2_ORF_family_62661	0	-	2	1.00345	0.0952381
NC_002695.2	266676	266937	NC_002695.2_ORF_family_62661	0	-	2	1.04958	0.0996169
NC_002695.2	266676	266901	NC_002695.2_ORF_family_62661	0	-	2	1.21752	0.115556
NC_002695.2	266676	266889	NC_002695.2_ORF_family_62661	0	-	2	1.28611	0.122066
NC_002695.2	266676	266871	NC_002695.2_ORF_family_62661	0	-	2	1.40483	0.133333
NC_002695.2	266676	266865	NC_002695.2_ORF_family_62661	0	-	2	1.44942	0.137566
NC_002695.2	266676	266856	NC_002695.2_ORF_family_62661	0	-	2	1.5219	0.144445
NC_002695.2	266676	266793	NC_002695.2_ORF_family_62661	0	-	0	0	0
NC_002695.2	266676	266778	NC_002695.2_ORF_family_62661	0	-	0	0	0
NC_002695.2	2666326	2666446	NC_002695.2_ORF_family_44228	0	-	0	0	0
NC_002695.2	2666326	2666431	NC_002695.2_ORF_family_44228	0	-	0	0	0
NC_002695.2	2666326	2666422	NC_002695.2_ORF_family_44228	0	-	0	0	0
NC_002695.2	2666326	2666419	NC_002695.2_ORF_family_44228	0	-	0	0	0
NC_002695.2	2666250	2666463	NC_002695.2_ORF_family_56972	0	-	0	0	0
NC_002695.2	2666250	2666442	NC_002695.2_ORF_family_56972	0	-	0	0	0
NC_002695.2	2666250	2666436	NC_002695.2_ORF_family_56972	0	-	0	0	0
NC_002695.2	2666250	2666433	NC_002695.2_ORF_family_56972	0	-	0	0	0
NC_002695.2	2666250	2666412	NC_002695.2_ORF_family_56972	0	-	0	0	0
NC_002695.2	2666250	2666409	NC_002695.2_ORF_family_56972	0	-	0	0	0
NC_002695.2	2666250	2666403	NC_002695.2_ORF_family_56972	0	-	0	0	0
NC_002695.2	2666250	2666361	NC_002695.2_ORF_family_56972	0	-	0	0	0
NC_002695.2	2666250	2666352	NC_002695.2_ORF_family_56972	0	-	0	0	0
NC_002695.2	2666250	2666343	NC_002695.2_ORF_family_56972	0	-	0	0	0
NC_002695.2	2666145	2666247	NC_002695.2_ORF_family_56973	0	-	0	0	0
NC_002695.2	2666145	2666238	NC_002695.2_ORF_family_56973	0	-	0	0	0
NC_002695.2	2665559	2665652	NC_002695.2_ORF_family_69584	0	-	26	38.2928	0.580645
NC_002695.2	2665554	2665662	NC_002695.2_ORF_family_56974	0	-	26	32.9744	0.518518
NC_002695.2	266547	266652	NC_002695.2_ORF_family_62662	0	-	0	0	0
NC_002695.2	2665338	2665479	NC_002695.2_ORF_family_56975	0	-	1	0.971422	0.163121
NC_002695.2	2665338	2665446	NC_002695.2_ORF_family_56975	0	-	1	1.26825	0.212963
NC_002695.2	2664836	2665013	NC_002695.2_ORF_family_69586	0	-	1	0.773845	0.124294
NC_002695.2	2664836	2665010	NC_002695.2_ORF_family_69586	0	-	1	0.787187	0.126437
NC_002695.2	2664836	2665004	NC_002695.2_ORF_family_69586	0	-	1	0.815301	0.130952
NC_002695.2	2664836	2664998	NC_002695.2_ORF_family_69586	0	-	1	0.845497	0.135802
NC_002695.2	2664836	2664956	NC_002695.2_ORF_family_69586	0	-	0	0	0
NC_002695.2	2664823	2664949	NC_002695.2_ORF_family_44230	0	-	0	0	0
NC_002695.2	2664823	2664919	NC_002695.2_ORF_family_44230	0	-	0	0	0
NC_002695.2	2664823	2664916	NC_002695.2_ORF_family_44230	0	-	0	0	0
NC_002695.2	266480	266576	NC_002695.2_ORF_family_75258	0	-	0	0	0
NC_002695.2	266480	266573	NC_002695.2_ORF_family_75258	0	-	0	0	0
NC_002695.2	2664574	2664697	NC_002695.2_ORF_family_44231	0	-	0	0	0
NC_002695.2	2664574	2664670	NC_002695.2_ORF_family_44231	0	-	0	0	0
NC_002695.2	2664574	2664667	NC_002695.2_ORF_family_44231	0	-	0	0	0
NC_002695.2	2664542	2664827	NC_002695.2_ORF_family_69587	0	-	0	0	0
NC_002695.2	2664542	2664797	NC_002695.2_ORF_family_69587	0	-	0	0	0
NC_002695.2	2664542	2664764	NC_002695.2_ORF_family_69587	0	-	0	0	0
NC_002695.2	2664542	2664758	NC_002695.2_ORF_family_69587	0	-	0	0	0
NC_002695.2	2664542	2664728	NC_002695.2_ORF_family_69587	0	-	0	0	0
NC_002695.2	2664542	2664725	NC_002695.2_ORF_family_69587	0	-	0	0	0
NC_002695.2	2664542	2664713	NC_002695.2_ORF_family_69587	0	-	0	0	0
NC_002695.2	2664542	2664701	NC_002695.2_ORF_family_69587	0	-	0	0	0
NC_002695.2	2664542	2664680	NC_002695.2_ORF_family_69587	0	-	0	0	0
NC_002695.2	2664542	2664671	NC_002695.2_ORF_family_69587	0	-	0	0	0
NC_002695.2	2664542	2664638	NC_002695.2_ORF_family_69587	0	-	0	0	0
NC_002695.2	2664498	2664720	NC_002695.2_ORF_family_56977	0	-	0	0	0
NC_002695.2	2664498	2664705	NC_002695.2_ORF_family_56977	0	-	0	0	0
NC_002695.2	2664498	2664696	NC_002695.2_ORF_family_56977	0	-	0	0	0
NC_002695.2	2664498	2664642	NC_002695.2_ORF_family_56977	0	-	0	0	0
NC_002695.2	2664227	2664542	NC_002695.2_ORF_family_69588	0	-	2	0.869654	0.2
NC_002695.2	2664227	2664539	NC_002695.2_ORF_family_69588	0	-	2	0.878016	0.201923
NC_002695.2	2664227	2664536	NC_002695.2_ORF_family_69588	0	-	2	0.886541	0.203883
NC_002695.2	2664227	2664533	NC_002695.2_ORF_family_69588	0	-	2	0.895232	0.205882
NC_002695.2	2664227	2664482	NC_002695.2_ORF_family_69588	0	-	2	1.07428	0.2
NC_002695.2	2664227	2664461	NC_002695.2_ORF_family_69588	0	-	1	0.585344	0.115385
NC_002695.2	2664227	2664449	NC_002695.2_ORF_family_69588	0	-	1	0.616985	0.121622
NC_002695.2	2664227	2664440	NC_002695.2_ORF_family_69588	0	-	1	0.643054	0.126761
NC_002695.2	2664227	2664425	NC_002695.2_ORF_family_69588	0	-	1	0.691771	0.136364
NC_002695.2	2664227	2664413	NC_002695.2_ORF_family_69588	0	-	1	0.736401	0.145161
NC_002695.2	2664227	2664398	NC_002695.2_ORF_family_69588	0	-	1	0.800997	0.157895
NC_002695.2	2664227	2664374	NC_002695.2_ORF_family_69588	0	-	1	0.931773	0.183673
NC_002695.2	2664227	2664371	NC_002695.2_ORF_family_69588	0	-	1	0.951184	0.1875
NC_002695.2	2663802	2663994	NC_002695.2_ORF_family_56979	0	-	13	9.27405	0.46875
NC_002695.2	2663802	2663991	NC_002695.2_ORF_family_56979	0	-	13	9.42126	0.476191
NC_002695.2	2663802	2663988	NC_002695.2_ORF_family_56979	0	-	13	9.57321	0.483871
NC_002695.2	2663802	2663973	NC_002695.2_ORF_family_56979	0	-	13	10.413	0.526316
NC_002695.2	2663802	2663967	NC_002695.2_ORF_family_56979	0	-	13	10.7916	0.545455
NC_002695.2	2663802	2663928	NC_002695.2_ORF_family_56979	0	-	12	13.0448	0.539683
NC_002695.2	2663802	2663925	NC_002695.2_ORF_family_56979	0	-	12	13.363	0.552845
NC_002695.2	2663802	2663913	NC_002695.2_ORF_family_56979	0	-	11	13.5737	0.405405
NC_002695.2	2663394	2663490	NC_002695.2_ORF_family_5987	0	+	0	0	0
NC_002695.2	266339	266471	NC_002695.2_ORF_family_75259	0	-	0	0	0
NC_002695.2	266339	266462	NC_002695.2_ORF_family_75259	0	-	0	0	0
NC_002695.2	266339	266453	NC_002695.2_ORF_family_75259	0	-	0	0	0
NC_002695.2	266339	266444	NC_002695.2_ORF_family_75259	0	-	0	0	0
NC_002695.2	266339	266441	NC_002695.2_ORF_family_75259	0	-	0	0	0
NC_002695.2	266339	266432	NC_002695.2_ORF_family_75259	0	-	0	0	0
NC_002695.2	2663385	2663490	NC_002695.2_ORF_family_5987	0	+	0	0	0
NC_002695.2	2663370	2663490	NC_002695.2_ORF_family_5987	0	+	0	0	0
NC_002695.2	2663367	2663490	NC_002695.2_ORF_family_5987	0	+	0	0	0
NC_002695.2	2663364	2663490	NC_002695.2_ORF_family_5987	0	+	0	0	0
NC_002695.2	2663346	2663490	NC_002695.2_ORF_family_5987	0	+	0	0	0
NC_002695.2	2663325	2663490	NC_002695.2_ORF_family_5987	0	+	0	0	0
NC_002695.2	2663316	2663490	NC_002695.2_ORF_family_5987	0	+	0	0	0
NC_002695.2	2663275	2663368	NC_002695.2_ORF_family_18481	0	+	0	0	0
NC_002695.2	2663242	2663368	NC_002695.2_ORF_family_18481	0	+	0	0	0
NC_002695.2	2663236	2663368	NC_002695.2_ORF_family_18481	0	+	0	0	0
NC_002695.2	2663224	2663368	NC_002695.2_ORF_family_18481	0	+	1	0.951184	0.118056
NC_002695.2	2663211	2663304	NC_002695.2_ORF_family_5986	0	+	1	1.4728	0.268817
NC_002695.2	2663208	2663304	NC_002695.2_ORF_family_5986	0	+	1	1.42678	0.260417
NC_002695.2	2663129	2663240	NC_002695.2_ORF_family_31224	0	+	1	1.23397	0.216216
NC_002695.2	2663126	2663240	NC_002695.2_ORF_family_31224	0	+	1	1.2015	0.210526
NC_002695.2	2662942	2663041	NC_002695.2_ORF_family_18480	0	+	0	0	0
NC_002695.2	2662932	2663028	NC_002695.2_ORF_family_5985	0	+	0	0	0
NC_002695.2	2662924	2663041	NC_002695.2_ORF_family_18480	0	+	0	0	0
NC_002695.2	2662918	2663041	NC_002695.2_ORF_family_18480	0	+	0	0	0
NC_002695.2	2662899	2663028	NC_002695.2_ORF_family_5985	0	+	0	0	0
NC_002695.2	2662896	2663028	NC_002695.2_ORF_family_5985	0	+	0	0	0
NC_002695.2	2662876	2663041	NC_002695.2_ORF_family_18480	0	+	0	0	0
NC_002695.2	2662870	2663041	NC_002695.2_ORF_family_18480	0	+	0	0	0
NC_002695.2	2662868	2662964	NC_002695.2_ORF_family_31223	0	+	0	0	0
NC_002695.2	2662867	2663041	NC_002695.2_ORF_family_18480	0	+	0	0	0
NC_002695.2	2662858	2663041	NC_002695.2_ORF_family_18480	0	+	0	0	0
NC_002695.2	2662853	2662964	NC_002695.2_ORF_family_31223	0	+	0	0	0
NC_002695.2	2662829	2662964	NC_002695.2_ORF_family_31223	0	+	0	0	0
NC_002695.2	2662705	2662801	NC_002695.2_ORF_family_18479	0	+	0	0	0
NC_002695.2	2662702	2662801	NC_002695.2_ORF_family_18479	0	+	0	0	0
NC_002695.2	2662695	2662788	NC_002695.2_ORF_family_5984	0	+	0	0	0
NC_002695.2	2662675	2662801	NC_002695.2_ORF_family_18479	0	+	0	0	0
NC_002695.2	2662666	2662801	NC_002695.2_ORF_family_18479	0	+	0	0	0
NC_002695.2	2662613	2662742	NC_002695.2_ORF_family_31222	0	+	1	1.06179	0.193799
NC_002695.2	2662610	2662742	NC_002695.2_ORF_family_31222	0	+	1	1.03766	0.189394
NC_002695.2	2662543	2662636	NC_002695.2_ORF_family_18478	0	+	0	0	0
NC_002695.2	2662534	2662636	NC_002695.2_ORF_family_18478	0	+	0	0	0
NC_002695.2	2662484	2662583	NC_002695.2_ORF_family_31221	0	+	0	0	0
NC_002695.2	2662379	2662484	NC_002695.2_ORF_family_31220	0	+	0	0	0
NC_002695.2	2662370	2662484	NC_002695.2_ORF_family_31220	0	+	0	0	0
NC_002695.2	2662352	2662484	NC_002695.2_ORF_family_31220	0	+	0	0	0
NC_002695.2	2662349	2662484	NC_002695.2_ORF_family_31220	0	+	0	0	0
NC_002695.2	2662343	2662484	NC_002695.2_ORF_family_31220	0	+	0	0	0
NC_002695.2	2662340	2662484	NC_002695.2_ORF_family_31220	0	+	0	0	0
NC_002695.2	2662337	2662484	NC_002695.2_ORF_family_31220	0	+	0	0	0
NC_002695.2	2662331	2662484	NC_002695.2_ORF_family_31220	0	+	0	0	0
NC_002695.2	2662322	2662484	NC_002695.2_ORF_family_31220	0	+	0	0	0
NC_002695.2	2662319	2662484	NC_002695.2_ORF_family_31220	0	+	0	0	0
NC_002695.2	2662289	2662484	NC_002695.2_ORF_family_31220	0	+	0	0	0
NC_002695.2	2662268	2662484	NC_002695.2_ORF_family_31220	0	+	0	0	0
NC_002695.2	2662265	2662484	NC_002695.2_ORF_family_31220	0	+	0	0	0
NC_002695.2	2661976	2662069	NC_002695.2_ORF_family_18477	0	+	0	0	0
NC_002695.2	2661933	2662044	NC_002695.2_ORF_family_5983	0	+	0	0	0
NC_002695.2	2661923	2662016	NC_002695.2_ORF_family_31219	0	+	0	0	0
NC_002695.2	2661890	2662016	NC_002695.2_ORF_family_31219	0	+	0	0	0
NC_002695.2	2661874	2661967	NC_002695.2_ORF_family_18476	0	+	0	0	0
NC_002695.2	2661862	2661967	NC_002695.2_ORF_family_18476	0	+	0	0	0
NC_002695.2	2661853	2661967	NC_002695.2_ORF_family_18476	0	+	0	0	0
NC_002695.2	2661719	2661812	NC_002695.2_ORF_family_31218	0	+	0	0	0
NC_002695.2	2661679	2661772	NC_002695.2_ORF_family_18475	0	+	0	0	0
NC_002695.2	2661673	2661772	NC_002695.2_ORF_family_18475	0	+	0	0	0
NC_002695.2	2661646	2661772	NC_002695.2_ORF_family_18475	0	+	0	0	0
NC_002695.2	2661607	2661772	NC_002695.2_ORF_family_18475	0	+	0	0	0
NC_002695.2	2661604	2661772	NC_002695.2_ORF_family_18475	0	+	0	0	0
NC_002695.2	2661595	2661772	NC_002695.2_ORF_family_18475	0	+	0	0	0
NC_002695.2	2661583	2661772	NC_002695.2_ORF_family_18475	0	+	0	0	0
NC_002695.2	2661472	2661568	NC_002695.2_ORF_family_18474	0	+	2	2.85355	0.260417
NC_002695.2	2661184	2661340	NC_002695.2_ORF_family_44235	0	-	0	0	0
NC_002695.2	2661184	2661295	NC_002695.2_ORF_family_44235	0	-	0	0	0
NC_002695.2	2661184	2661286	NC_002695.2_ORF_family_44235	0	-	0	0	0
NC_002695.2	2661051	2661165	NC_002695.2_ORF_family_56986	0	-	0	0	0
NC_002695.2	2661051	2661150	NC_002695.2_ORF_family_56986	0	-	0	0	0
NC_002695.2	2661020	2661335	NC_002695.2_ORF_family_69593	0	-	0	0	0
NC_002695.2	2661020	2661311	NC_002695.2_ORF_family_69593	0	-	0	0	0
NC_002695.2	2661020	2661266	NC_002695.2_ORF_family_69593	0	-	0	0	0
NC_002695.2	2661020	2661242	NC_002695.2_ORF_family_69593	0	-	0	0	0
NC_002695.2	2661020	2661188	NC_002695.2_ORF_family_69593	0	-	0	0	0
NC_002695.2	2661020	2661176	NC_002695.2_ORF_family_69593	0	-	0	0	0
NC_002695.2	2661020	2661158	NC_002695.2_ORF_family_69593	0	-	0	0	0
NC_002695.2	2661020	2661122	NC_002695.2_ORF_family_69593	0	-	0	0	0
NC_002695.2	2661020	2661116	NC_002695.2_ORF_family_69593	0	-	0	0	0
NC_002695.2	2660758	2660956	NC_002695.2_ORF_family_44236	0	-	2	1.38354	0.181818
NC_002695.2	2660758	2660932	NC_002695.2_ORF_family_44236	0	-	2	1.57437	0.206897
NC_002695.2	2660758	2660926	NC_002695.2_ORF_family_44236	0	-	2	1.6306	0.214286
NC_002695.2	2660758	2660896	NC_002695.2_ORF_family_44236	0	-	2	1.98508	0.26087
NC_002695.2	2660758	2660860	NC_002695.2_ORF_family_44236	0	-	2	2.6857	0.352941
NC_002695.2	266073	266532	NC_002695.2_ORF_family_62663	0	-	0	0	0
NC_002695.2	266073	266508	NC_002695.2_ORF_family_62663	0	-	0	0	0
NC_002695.2	266073	266490	NC_002695.2_ORF_family_62663	0	-	0	0	0
NC_002695.2	266073	266484	NC_002695.2_ORF_family_62663	0	-	0	0	0
NC_002695.2	266073	266481	NC_002695.2_ORF_family_62663	0	-	0	0	0
NC_002695.2	266073	266460	NC_002695.2_ORF_family_62663	0	-	0	0	0
NC_002695.2	266073	266454	NC_002695.2_ORF_family_62663	0	-	0	0	0
NC_002695.2	266073	266436	NC_002695.2_ORF_family_62663	0	-	0	0	0
NC_002695.2	266073	266412	NC_002695.2_ORF_family_62663	0	-	0	0	0
NC_002695.2	266073	266397	NC_002695.2_ORF_family_62663	0	-	0	0	0
NC_002695.2	266073	266382	NC_002695.2_ORF_family_62663	0	-	0	0	0
NC_002695.2	266073	266355	NC_002695.2_ORF_family_62663	0	-	0	0	0
NC_002695.2	266073	266349	NC_002695.2_ORF_family_62663	0	-	0	0	0
NC_002695.2	266073	266337	NC_002695.2_ORF_family_62663	0	-	0	0	0
NC_002695.2	266073	266319	NC_002695.2_ORF_family_62663	0	-	0	0	0
NC_002695.2	266073	266301	NC_002695.2_ORF_family_62663	0	-	0	0	0
NC_002695.2	266073	266283	NC_002695.2_ORF_family_62663	0	-	0	0	0
NC_002695.2	266073	266259	NC_002695.2_ORF_family_62663	0	-	0	0	0
NC_002695.2	266073	266217	NC_002695.2_ORF_family_62663	0	-	0	0	0
NC_002695.2	266073	266214	NC_002695.2_ORF_family_62663	0	-	0	0	0
NC_002695.2	266073	266187	NC_002695.2_ORF_family_62663	0	-	0	0	0
NC_002695.2	266073	266178	NC_002695.2_ORF_family_62663	0	-	0	0	0
NC_002695.2	2660586	2660826	NC_002695.2_ORF_family_56987	0	-	2	1.14142	0.15
NC_002695.2	2660586	2660784	NC_002695.2_ORF_family_56987	0	-	0	0	0
NC_002695.2	2660586	2660775	NC_002695.2_ORF_family_56987	0	-	0	0	0
NC_002695.2	2660573	2660975	NC_002695.2_ORF_family_69594	0	-	2	0.681446	0.0895522
NC_002695.2	2660573	2660948	NC_002695.2_ORF_family_69594	0	-	2	0.73051	0.096
NC_002695.2	2660573	2660939	NC_002695.2_ORF_family_69594	0	-	2	0.748473	0.0983607
NC_002695.2	2660573	2660915	NC_002695.2_ORF_family_69594	0	-	2	0.800997	0.105263
NC_002695.2	2660573	2660897	NC_002695.2_ORF_family_69594	0	-	2	0.845497	0.111111
NC_002695.2	2660573	2660879	NC_002695.2_ORF_family_69594	0	-	2	0.895232	0.117647
NC_002695.2	2660573	2660876	NC_002695.2_ORF_family_69594	0	-	2	0.904096	0.118812
NC_002695.2	2660573	2660849	NC_002695.2_ORF_family_69594	0	-	2	0.99254	0.130435
NC_002695.2	2660573	2660843	NC_002695.2_ORF_family_69594	0	-	2	1.0146	0.133333
NC_002695.2	2660573	2660768	NC_002695.2_ORF_family_69594	0	-	0	0	0
NC_002695.2	2660573	2660762	NC_002695.2_ORF_family_69594	0	-	0	0	0
NC_002695.2	2660573	2660759	NC_002695.2_ORF_family_69594	0	-	0	0	0
NC_002695.2	2660573	2660732	NC_002695.2_ORF_family_69594	0	-	0	0	0
NC_002695.2	2660573	2660702	NC_002695.2_ORF_family_69594	0	-	0	0	0
NC_002695.2	2660573	2660690	NC_002695.2_ORF_family_69594	0	-	0	0	0
NC_002695.2	26598	26715	NC_002695.2_ORF_family_63199	0	-	0	0	0
NC_002695.2	26598	26703	NC_002695.2_ORF_family_63199	0	-	0	0	0
NC_002695.2	265869	266052	NC_002695.2_ORF_family_62664	0	-	11	8.2332	0.612022
NC_002695.2	265869	266016	NC_002695.2_ORF_family_62664	0	-	11	10.2495	0.707483
NC_002695.2	265869	266010	NC_002695.2_ORF_family_62664	0	-	9	8.7428	0.687943
NC_002695.2	265869	265965	NC_002695.2_ORF_family_62664	0	-	6	8.56066	0.604167
NC_002695.2	2657648	2657756	NC_002695.2_ORF_family_31211	0	+	0	0	0
NC_002695.2	2657633	2657756	NC_002695.2_ORF_family_31211	0	+	0	0	0
NC_002695.2	2657630	2657756	NC_002695.2_ORF_family_31211	0	+	0	0	0
NC_002695.2	2657621	2657756	NC_002695.2_ORF_family_31211	0	+	0	0	0
NC_002695.2	2657539	2657659	NC_002695.2_ORF_family_18466	0	+	0	0	0
NC_002695.2	2657527	2657659	NC_002695.2_ORF_family_18466	0	+	0	0	0
NC_002695.2	2657488	2657659	NC_002695.2_ORF_family_18466	0	+	0	0	0
NC_002695.2	2657472	2657565	NC_002695.2_ORF_family_5967	0	+	0	0	0
NC_002695.2	2657441	2657543	NC_002695.2_ORF_family_31210	0	+	0	0	0
NC_002695.2	2657426	2657543	NC_002695.2_ORF_family_31210	0	+	0	0	0
NC_002695.2	2657284	2657404	NC_002695.2_ORF_family_18465	0	+	0	0	0
NC_002695.2	2657237	2657333	NC_002695.2_ORF_family_31209	0	+	0	0	0
NC_002695.2	2657148	2657247	NC_002695.2_ORF_family_5966	0	+	0	0	0
NC_002695.2	2657136	2657247	NC_002695.2_ORF_family_5966	0	+	0	0	0
NC_002695.2	2656871	2656973	NC_002695.2_ORF_family_31208	0	+	0	0	0
NC_002695.2	2656868	2656973	NC_002695.2_ORF_family_31208	0	+	0	0	0
NC_002695.2	2656770	2656872	NC_002695.2_ORF_family_5964	0	+	0	0	0
NC_002695.2	2656765	2656891	NC_002695.2_ORF_family_18464	0	+	0	0	0
NC_002695.2	2656759	2656891	NC_002695.2_ORF_family_18464	0	+	0	0	0
NC_002695.2	2656647	2656749	NC_002695.2_ORF_family_5963	0	+	0	0	0
NC_002695.2	2656632	2656749	NC_002695.2_ORF_family_5963	0	+	0	0	0
NC_002695.2	2656628	2656727	NC_002695.2_ORF_family_31207	0	+	0	0	0
NC_002695.2	2656619	2656727	NC_002695.2_ORF_family_31207	0	+	0	0	0
NC_002695.2	2656616	2656727	NC_002695.2_ORF_family_31207	0	+	0	0	0
NC_002695.2	2656613	2656727	NC_002695.2_ORF_family_31207	0	+	0	0	0
NC_002695.2	2656595	2656727	NC_002695.2_ORF_family_31207	0	+	0	0	0
NC_002695.2	2656592	2656727	NC_002695.2_ORF_family_31207	0	+	0	0	0
NC_002695.2	2656586	2656727	NC_002695.2_ORF_family_31207	0	+	0	0	0
NC_002695.2	2656580	2656727	NC_002695.2_ORF_family_31207	0	+	0	0	0
NC_002695.2	2656556	2656727	NC_002695.2_ORF_family_31207	0	+	0	0	0
NC_002695.2	2656538	2656727	NC_002695.2_ORF_family_31207	0	+	0	0	0
NC_002695.2	2656520	2656727	NC_002695.2_ORF_family_31207	0	+	0	0	0
NC_002695.2	265651	266035	NC_002695.2_ORF_family_49910	0	-	15	5.35041	0.460938
NC_002695.2	265651	265990	NC_002695.2_ORF_family_49910	0	-	11	4.44447	0.421829
NC_002695.2	265651	265930	NC_002695.2_ORF_family_49910	0	-	9	4.41841	0.362007
NC_002695.2	265651	265921	NC_002695.2_ORF_family_49910	0	-	7	3.55109	0.340741
NC_002695.2	265651	265912	NC_002695.2_ORF_family_49910	0	-	7	3.67354	0.318008
NC_002695.2	265651	265873	NC_002695.2_ORF_family_49910	0	-	4	2.46794	0.292793
NC_002695.2	265651	265822	NC_002695.2_ORF_family_49910	0	-	2	1.60199	0.251462
NC_002695.2	265651	265807	NC_002695.2_ORF_family_49910	0	-	2	1.75603	0.275641
NC_002695.2	265651	265750	NC_002695.2_ORF_family_49910	0	-	2	2.76708	0.434343
NC_002695.2	2656511	2656727	NC_002695.2_ORF_family_31207	0	+	0	0	0
NC_002695.2	2656508	2656727	NC_002695.2_ORF_family_31207	0	+	0	0	0
NC_002695.2	2656496	2656727	NC_002695.2_ORF_family_31207	0	+	0	0	0
NC_002695.2	2656493	2656727	NC_002695.2_ORF_family_31207	0	+	0	0	0
NC_002695.2	2656462	2656564	NC_002695.2_ORF_family_18463	0	+	0	0	0
NC_002695.2	2656444	2656564	NC_002695.2_ORF_family_18463	0	+	0	0	0
NC_002695.2	2656394	2656490	NC_002695.2_ORF_family_31206	0	+	0	0	0
NC_002695.2	2656376	2656490	NC_002695.2_ORF_family_31206	0	+	0	0	0
NC_002695.2	265637	266000	NC_002695.2_ORF_family_75260	0	-	13	4.90528	0.424242
NC_002695.2	265637	265916	NC_002695.2_ORF_family_75260	0	-	7	3.43654	0.315412
NC_002695.2	265637	265904	NC_002695.2_ORF_family_75260	0	-	4	2.05199	0.247191
NC_002695.2	265637	265880	NC_002695.2_ORF_family_75260	0	-	4	2.25466	0.271605
NC_002695.2	265637	265877	NC_002695.2_ORF_family_75260	0	-	4	2.28284	0.275
NC_002695.2	265637	265865	NC_002695.2_ORF_family_75260	0	-	4	2.40299	0.258772
NC_002695.2	265637	265766	NC_002695.2_ORF_family_75260	0	-	2	2.12357	0.341085
NC_002695.2	265637	265748	NC_002695.2_ORF_family_75260	0	-	2	2.46794	0.396396
NC_002695.2	2656304	2656490	NC_002695.2_ORF_family_31206	0	+	0	0	0
NC_002695.2	2656298	2656490	NC_002695.2_ORF_family_31206	0	+	0	0	0
NC_002695.2	2656281	2656398	NC_002695.2_ORF_family_5962	0	+	0	0	0
NC_002695.2	2656278	2656398	NC_002695.2_ORF_family_5962	0	+	0	0	0
NC_002695.2	2656275	2656398	NC_002695.2_ORF_family_5962	0	+	0	0	0
NC_002695.2	2656271	2656490	NC_002695.2_ORF_family_31206	0	+	0	0	0
NC_002695.2	2656250	2656490	NC_002695.2_ORF_family_31206	0	+	2	1.14142	0.1
NC_002695.2	2656238	2656490	NC_002695.2_ORF_family_31206	0	+	2	1.08707	0.130952
NC_002695.2	2656229	2656490	NC_002695.2_ORF_family_31206	0	+	2	1.04958	0.126437
NC_002695.2	2656214	2656490	NC_002695.2_ORF_family_31206	0	+	2	0.99254	0.119565
NC_002695.2	2656199	2656490	NC_002695.2_ORF_family_31206	0	+	2	0.941378	0.113402
NC_002695.2	2656190	2656490	NC_002695.2_ORF_family_31206	0	+	2	0.913137	0.11
NC_002695.2	2656178	2656490	NC_002695.2_ORF_family_31206	0	+	2	0.878016	0.105769
NC_002695.2	2656175	2656490	NC_002695.2_ORF_family_31206	0	+	2	0.869654	0.104762
NC_002695.2	2656139	2656490	NC_002695.2_ORF_family_31206	0	+	2	0.780459	0.0940171
NC_002695.2	2656133	2656490	NC_002695.2_ORF_family_31206	0	+	2	0.767342	0.092437
NC_002695.2	2656121	2656490	NC_002695.2_ORF_family_31206	0	+	2	0.742388	0.0894309
NC_002695.2	2656106	2656490	NC_002695.2_ORF_family_31206	0	+	2	0.713388	0.0859375
NC_002695.2	2656104	2656254	NC_002695.2_ORF_family_5961	0	+	1	0.913137	0.0866667
NC_002695.2	2656101	2656254	NC_002695.2_ORF_family_5961	0	+	1	0.895232	0.0849673
NC_002695.2	2656082	2656490	NC_002695.2_ORF_family_31206	0	+	2	0.671424	0.0808824
NC_002695.2	2656064	2656490	NC_002695.2_ORF_family_31206	0	+	2	0.643054	0.0774648
NC_002695.2	2656050	2656254	NC_002695.2_ORF_family_5961	0	+	1	0.671424	0.0637255
NC_002695.2	2656034	2656490	NC_002695.2_ORF_family_31206	0	+	2	0.600748	0.0723684
NC_002695.2	2656032	2656254	NC_002695.2_ORF_family_5961	0	+	1	0.616985	0.0585586
NC_002695.2	2656001	2656490	NC_002695.2_ORF_family_31206	0	+	2	0.560207	0.0674847
NC_002695.2	2655997	2656105	NC_002695.2_ORF_family_18462	0	+	0	0	0
NC_002695.2	2655995	2656490	NC_002695.2_ORF_family_31206	0	+	2	0.553416	0.0666667
NC_002695.2	2655983	2656490	NC_002695.2_ORF_family_31206	0	+	2	0.540318	0.0650888
NC_002695.2	2655980	2656490	NC_002695.2_ORF_family_31206	0	+	2	0.537139	0.0647059
NC_002695.2	2655956	2656490	NC_002695.2_ORF_family_31206	0	+	2	0.512998	0.0617978
NC_002695.2	2655944	2656490	NC_002695.2_ORF_family_31206	0	+	2	0.501724	0.0604396
NC_002695.2	2655935	2656490	NC_002695.2_ORF_family_31206	0	+	2	0.493588	0.0594595
NC_002695.2	2655929	2656490	NC_002695.2_ORF_family_31206	0	+	2	0.488309	0.0588235
NC_002695.2	2655899	2656490	NC_002695.2_ORF_family_31206	0	+	2	0.463521	0.0558376
NC_002695.2	2655890	2656490	NC_002695.2_ORF_family_31206	0	+	2	0.456569	0.055
NC_002695.2	2655802	2655925	NC_002695.2_ORF_family_18461	0	+	0	0	0
NC_002695.2	2655781	2655925	NC_002695.2_ORF_family_18461	0	+	0	0	0
NC_002695.2	2655739	2655925	NC_002695.2_ORF_family_18461	0	+	0	0	0
NC_002695.2	2655717	2655819	NC_002695.2_ORF_family_5960	0	+	0	0	0
NC_002695.2	2655658	2655925	NC_002695.2_ORF_family_18461	0	+	0	0	0
NC_002695.2	2655643	2655925	NC_002695.2_ORF_family_18461	0	+	0	0	0
NC_002695.2	2655632	2655773	NC_002695.2_ORF_family_31205	0	+	0	0	0
NC_002695.2	2655614	2655773	NC_002695.2_ORF_family_31205	0	+	0	0	0
NC_002695.2	2655611	2655773	NC_002695.2_ORF_family_31205	0	+	0	0	0
NC_002695.2	2655602	2655773	NC_002695.2_ORF_family_31205	0	+	0	0	0
NC_002695.2	2655599	2655773	NC_002695.2_ORF_family_31205	0	+	0	0	0
NC_002695.2	2655409	2655508	NC_002695.2_ORF_family_18459	0	+	0	0	0
NC_002695.2	2655394	2655508	NC_002695.2_ORF_family_18459	0	+	0	0	0
NC_002695.2	2655391	2655508	NC_002695.2_ORF_family_18459	0	+	0	0	0
NC_002695.2	2655388	2655508	NC_002695.2_ORF_family_18459	0	+	0	0	0
NC_002695.2	2655385	2655508	NC_002695.2_ORF_family_18459	0	+	0	0	0
NC_002695.2	2655379	2655508	NC_002695.2_ORF_family_18459	0	+	0	0	0
NC_002695.2	2655322	2655508	NC_002695.2_ORF_family_18459	0	+	0	0	0
NC_002695.2	2655310	2655508	NC_002695.2_ORF_family_18459	0	+	0	0	0
NC_002695.2	2655301	2655508	NC_002695.2_ORF_family_18459	0	+	0	0	0
NC_002695.2	2655286	2655508	NC_002695.2_ORF_family_18459	0	+	0	0	0
NC_002695.2	2655263	2655383	NC_002695.2_ORF_family_31204	0	+	0	0	0
NC_002695.2	2654735	2654852	NC_002695.2_ORF_family_69607	0	-	0	0	0
NC_002695.2	2654721	2654814	NC_002695.2_ORF_family_57001	0	-	0	0	0
NC_002695.2	2654493	2654700	NC_002695.2_ORF_family_57002	0	-	1	0.661694	0.111111
NC_002695.2	2654493	2654691	NC_002695.2_ORF_family_57002	0	-	1	0.691771	0.116162
NC_002695.2	2654493	2654685	NC_002695.2_ORF_family_57002	0	-	1	0.713388	0.119792
NC_002695.2	2654493	2654679	NC_002695.2_ORF_family_57002	0	-	1	0.736401	0.123656
NC_002695.2	2654493	2654664	NC_002695.2_ORF_family_57002	0	-	0	0	0
NC_002695.2	2654493	2654640	NC_002695.2_ORF_family_57002	0	-	0	0	0
NC_002695.2	2654493	2654634	NC_002695.2_ORF_family_57002	0	-	0	0	0
NC_002695.2	2654493	2654631	NC_002695.2_ORF_family_57002	0	-	0	0	0
NC_002695.2	2654493	2654628	NC_002695.2_ORF_family_57002	0	-	0	0	0
NC_002695.2	2654493	2654613	NC_002695.2_ORF_family_57002	0	-	0	0	0
NC_002695.2	2654493	2654607	NC_002695.2_ORF_family_57002	0	-	0	0	0
NC_002695.2	2654493	2654589	NC_002695.2_ORF_family_57002	0	-	0	0	0
NC_002695.2	2654449	2654653	NC_002695.2_ORF_family_44253	0	-	0	0	0
NC_002695.2	2654449	2654641	NC_002695.2_ORF_family_44253	0	-	0	0	0
NC_002695.2	2654426	2654534	NC_002695.2_ORF_family_69608	0	-	0	0	0
NC_002695.2	2654289	2654475	NC_002695.2_ORF_family_57003	0	-	0	0	0
NC_002695.2	2654289	2654442	NC_002695.2_ORF_family_57003	0	-	0	0	0
NC_002695.2	2654289	2654430	NC_002695.2_ORF_family_57003	0	-	0	0	0
NC_002695.2	2654289	2654403	NC_002695.2_ORF_family_57003	0	-	0	0	0
NC_002695.2	2653719	2653905	NC_002695.2_ORF_family_5956	0	+	0	0	0
NC_002695.2	2653698	2653905	NC_002695.2_ORF_family_5956	0	+	0	0	0
NC_002695.2	2653689	2653905	NC_002695.2_ORF_family_5956	0	+	0	0	0
NC_002695.2	2653680	2653905	NC_002695.2_ORF_family_5956	0	+	0	0	0
NC_002695.2	2653674	2653905	NC_002695.2_ORF_family_5956	0	+	1	0.592946	0.0519481
NC_002695.2	2653671	2653905	NC_002695.2_ORF_family_5956	0	+	1	0.585344	0.0641026
NC_002695.2	2653647	2653905	NC_002695.2_ORF_family_5956	0	+	1	0.530894	0.0852713
NC_002695.2	2653644	2653905	NC_002695.2_ORF_family_5956	0	+	1	0.524791	0.0842912
NC_002695.2	2653596	2653905	NC_002695.2_ORF_family_5956	0	+	2	0.886541	0.142395
NC_002695.2	2653530	2653905	NC_002695.2_ORF_family_5956	0	+	2	0.73051	0.117333
NC_002695.2	2653527	2653905	NC_002695.2_ORF_family_5956	0	+	2	0.724712	0.116402
NC_002695.2	2653404	2653515	NC_002695.2_ORF_family_5955	0	+	0	0	0
NC_002695.2	2653381	2653483	NC_002695.2_ORF_family_18455	0	+	0	0	0
NC_002695.2	2653378	2653483	NC_002695.2_ORF_family_18455	0	+	0	0	0
NC_002695.2	2653363	2653483	NC_002695.2_ORF_family_18455	0	+	0	0	0
NC_002695.2	2653348	2653483	NC_002695.2_ORF_family_18455	0	+	0	0	0
NC_002695.2	2653339	2653483	NC_002695.2_ORF_family_18455	0	+	0	0	0
NC_002695.2	2653330	2653483	NC_002695.2_ORF_family_18455	0	+	0	0	0
NC_002695.2	2653309	2653483	NC_002695.2_ORF_family_18455	0	+	0	0	0
NC_002695.2	2653294	2653483	NC_002695.2_ORF_family_18455	0	+	0	0	0
NC_002695.2	2653254	2653356	NC_002695.2_ORF_family_5954	0	+	0	0	0
NC_002695.2	2653251	2653356	NC_002695.2_ORF_family_5954	0	+	0	0	0
NC_002695.2	2653244	2653382	NC_002695.2_ORF_family_31199	0	+	0	0	0
NC_002695.2	2653229	2653382	NC_002695.2_ORF_family_31199	0	+	0	0	0
NC_002695.2	2653199	2653382	NC_002695.2_ORF_family_31199	0	+	0	0	0
NC_002695.2	2653183	2653282	NC_002695.2_ORF_family_18454	0	+	0	0	0
NC_002695.2	2653150	2653282	NC_002695.2_ORF_family_18454	0	+	0	0	0
NC_002695.2	2652550	2652643	NC_002695.2_ORF_family_18452	0	+	0	0	0
NC_002695.2	2652544	2652643	NC_002695.2_ORF_family_18452	0	+	0	0	0
NC_002695.2	2652532	2652643	NC_002695.2_ORF_family_18452	0	+	0	0	0
NC_002695.2	2652526	2652643	NC_002695.2_ORF_family_18452	0	+	0	0	0
NC_002695.2	2652523	2652643	NC_002695.2_ORF_family_18452	0	+	0	0	0
NC_002695.2	2652496	2652643	NC_002695.2_ORF_family_18452	0	+	1	0.931773	0.122449
NC_002695.2	2652490	2652643	NC_002695.2_ORF_family_18452	0	+	1	0.895232	0.143791
NC_002695.2	2652484	2652643	NC_002695.2_ORF_family_18452	0	+	1	0.86145	0.138365
NC_002695.2	2652481	2652643	NC_002695.2_ORF_family_18452	0	+	1	0.845497	0.135802
NC_002695.2	2652451	2652643	NC_002695.2_ORF_family_18452	0	+	1	0.713388	0.114583
NC_002695.2	2652423	2652612	NC_002695.2_ORF_family_5951	0	+	1	0.724712	0.116402
NC_002695.2	2652418	2652643	NC_002695.2_ORF_family_18452	0	+	1	0.608758	0.0977778
NC_002695.2	2652413	2652527	NC_002695.2_ORF_family_31197	0	+	1	1.2015	0.192983
NC_002695.2	2652400	2652643	NC_002695.2_ORF_family_18452	0	+	1	0.563665	0.090535
NC_002695.2	2652379	2652643	NC_002695.2_ORF_family_18452	0	+	1	0.518828	0.0833333
NC_002695.2	2652376	2652643	NC_002695.2_ORF_family_18452	0	+	1	0.512998	0.082397
NC_002695.2	2652364	2652643	NC_002695.2_ORF_family_18452	0	+	1	0.490934	0.078853
NC_002695.2	2652355	2652643	NC_002695.2_ORF_family_18452	0	+	1	0.475592	0.0763889
NC_002695.2	2652353	2652527	NC_002695.2_ORF_family_31197	0	+	1	0.787187	0.126437
NC_002695.2	2652344	2652527	NC_002695.2_ORF_family_31197	0	+	1	0.748473	0.120219
NC_002695.2	2652332	2652527	NC_002695.2_ORF_family_31197	0	+	2	1.40483	0.225641
NC_002695.2	2652320	2652527	NC_002695.2_ORF_family_31197	0	+	2	1.32339	0.217391
NC_002695.2	2652296	2652527	NC_002695.2_ORF_family_31197	0	+	3	1.77884	0.298701
NC_002695.2	2652254	2652527	NC_002695.2_ORF_family_31197	0	+	3	1.50517	0.252747
NC_002695.2	2652248	2652527	NC_002695.2_ORF_family_31197	0	+	3	1.4728	0.247312
NC_002695.2	2652205	2652304	NC_002695.2_ORF_family_18451	0	+	0	0	0
NC_002695.2	2652181	2652304	NC_002695.2_ORF_family_18451	0	+	0	0	0
NC_002695.2	2652172	2652304	NC_002695.2_ORF_family_18451	0	+	0	0	0
NC_002695.2	2652156	2652249	NC_002695.2_ORF_family_5950	0	+	0	0	0
NC_002695.2	2652139	2652304	NC_002695.2_ORF_family_18451	0	+	0	0	0
NC_002695.2	2652118	2652304	NC_002695.2_ORF_family_18451	0	+	0	0	0
NC_002695.2	2652103	2652304	NC_002695.2_ORF_family_18451	0	+	0	0	0
NC_002695.2	2652094	2652304	NC_002695.2_ORF_family_18451	0	+	0	0	0
NC_002695.2	2652085	2652304	NC_002695.2_ORF_family_18451	0	+	0	0	0
NC_002695.2	2652067	2652304	NC_002695.2_ORF_family_18451	0	+	0	0	0
NC_002695.2	2651959	2652067	NC_002695.2_ORF_family_18450	0	+	0	0	0
NC_002695.2	2651947	2652067	NC_002695.2_ORF_family_18450	0	+	0	0	0
NC_002695.2	2651908	2652067	NC_002695.2_ORF_family_18450	0	+	0	0	0
NC_002695.2	2651905	2652067	NC_002695.2_ORF_family_18450	0	+	0	0	0
NC_002695.2	2651808	2651916	NC_002695.2_ORF_family_5949	0	+	0	0	0
NC_002695.2	2651805	2651916	NC_002695.2_ORF_family_5949	0	+	0	0	0
NC_002695.2	2651800	2651902	NC_002695.2_ORF_family_18449	0	+	0	0	0
NC_002695.2	2651791	2651902	NC_002695.2_ORF_family_18449	0	+	0	0	0
NC_002695.2	2651764	2651902	NC_002695.2_ORF_family_18449	0	+	0	0	0
NC_002695.2	2651760	2651916	NC_002695.2_ORF_family_5949	0	+	0	0	0
NC_002695.2	2651759	2651858	NC_002695.2_ORF_family_31196	0	+	0	0	0
NC_002695.2	2651752	2651902	NC_002695.2_ORF_family_18449	0	+	0	0	0
NC_002695.2	2651747	2651858	NC_002695.2_ORF_family_31196	0	+	0	0	0
NC_002695.2	2651735	2651858	NC_002695.2_ORF_family_31196	0	+	0	0	0
NC_002695.2	2651729	2651858	NC_002695.2_ORF_family_31196	0	+	0	0	0
NC_002695.2	2651723	2651858	NC_002695.2_ORF_family_31196	0	+	0	0	0
NC_002695.2	2651716	2651902	NC_002695.2_ORF_family_18449	0	+	0	0	0
NC_002695.2	2651692	2651902	NC_002695.2_ORF_family_18449	0	+	0	0	0
NC_002695.2	2651665	2651902	NC_002695.2_ORF_family_18449	0	+	0	0	0
NC_002695.2	2651627	2651720	NC_002695.2_ORF_family_31195	0	+	0	0	0
NC_002695.2	2651624	2651720	NC_002695.2_ORF_family_31195	0	+	0	0	0
NC_002695.2	2651621	2651720	NC_002695.2_ORF_family_31195	0	+	0	0	0
NC_002695.2	2651588	2651720	NC_002695.2_ORF_family_31195	0	+	0	0	0
NC_002695.2	2651585	2651720	NC_002695.2_ORF_family_31195	0	+	0	0	0
NC_002695.2	2651576	2651720	NC_002695.2_ORF_family_31195	0	+	0	0	0
NC_002695.2	2651561	2651720	NC_002695.2_ORF_family_31195	0	+	0	0	0
NC_002695.2	2651552	2651720	NC_002695.2_ORF_family_31195	0	+	0	0	0
NC_002695.2	2651546	2651720	NC_002695.2_ORF_family_31195	0	+	0	0	0
NC_002695.2	2651543	2651720	NC_002695.2_ORF_family_31195	0	+	0	0	0
NC_002695.2	2651540	2651720	NC_002695.2_ORF_family_31195	0	+	0	0	0
NC_002695.2	2651495	2651720	NC_002695.2_ORF_family_31195	0	+	0	0	0
NC_002695.2	2651436	2651550	NC_002695.2_ORF_family_5948	0	+	0	0	0
NC_002695.2	2651392	2651485	NC_002695.2_ORF_family_18448	0	+	1	1.4728	0.236559
NC_002695.2	2651383	2651485	NC_002695.2_ORF_family_18448	0	+	1	1.34285	0.215686
NC_002695.2	2651368	2651485	NC_002695.2_ORF_family_18448	0	+	1	1.17069	0.188034
NC_002695.2	2651353	2651485	NC_002695.2_ORF_family_18448	0	+	1	1.03766	0.166667
NC_002695.2	2651350	2651485	NC_002695.2_ORF_family_18448	0	+	1	1.0146	0.162963
NC_002695.2	2651326	2651485	NC_002695.2_ORF_family_18448	0	+	3	2.58435	0.301887
NC_002695.2	2651208	2651313	NC_002695.2_ORF_family_5947	0	+	0	0	0
NC_002695.2	2651201	2651330	NC_002695.2_ORF_family_31194	0	+	0	0	0
NC_002695.2	2651174	2651330	NC_002695.2_ORF_family_31194	0	+	0	0	0
NC_002695.2	2651168	2651330	NC_002695.2_ORF_family_31194	0	+	0	0	0
NC_002695.2	2651150	2651330	NC_002695.2_ORF_family_31194	0	+	0	0	0
NC_002695.2	2651144	2651330	NC_002695.2_ORF_family_31194	0	+	0	0	0
NC_002695.2	2651141	2651330	NC_002695.2_ORF_family_31194	0	+	0	0	0
NC_002695.2	2651117	2651330	NC_002695.2_ORF_family_31194	0	+	0	0	0
NC_002695.2	2650700	2650796	NC_002695.2_ORF_family_69617	0	-	0	0	0
NC_002695.2	2650700	2650793	NC_002695.2_ORF_family_69617	0	-	0	0	0
NC_002695.2	2650618	2650711	NC_002695.2_ORF_family_44258	0	-	2	2.9456	0.483871
NC_002695.2	2650536	2650674	NC_002695.2_ORF_family_57013	0	-	2	1.98508	0.326087
NC_002695.2	2650536	2650671	NC_002695.2_ORF_family_57013	0	-	2	2.02919	0.333333
NC_002695.2	265034	265271	NC_002695.2_ORF_family_75261	0	-	1	0.577935	0.092827
NC_002695.2	265034	265229	NC_002695.2_ORF_family_75261	0	-	1	0.702413	0.112821
NC_002695.2	265034	265226	NC_002695.2_ORF_family_75261	0	-	1	0.713388	0.114583
NC_002695.2	265034	265217	NC_002695.2_ORF_family_75261	0	-	1	0.748473	0.120219
NC_002695.2	265034	265208	NC_002695.2_ORF_family_75261	0	-	1	0.787187	0.126437
NC_002695.2	265034	265190	NC_002695.2_ORF_family_75261	0	-	1	0.878016	0.141026
NC_002695.2	265034	265166	NC_002695.2_ORF_family_75261	0	-	0	0	0
NC_002695.2	265034	265139	NC_002695.2_ORF_family_75261	0	-	0	0	0
NC_002695.2	265034	265136	NC_002695.2_ORF_family_75261	0	-	0	0	0
NC_002695.2	2650320	2650461	NC_002695.2_ORF_family_57014	0	-	1	0.971422	0.156028
NC_002695.2	2650320	2650437	NC_002695.2_ORF_family_57014	0	-	1	1.17069	0.188034
NC_002695.2	2650320	2650416	NC_002695.2_ORF_family_57014	0	-	0	0	0
NC_002695.2	2650261	2650570	NC_002695.2_ORF_family_44259	0	-	1	0.44327	0.0711974
NC_002695.2	2650261	2650540	NC_002695.2_ORF_family_44259	0	-	1	0.490934	0.078853
NC_002695.2	2650261	2650495	NC_002695.2_ORF_family_44259	0	-	1	0.585344	0.0940171
NC_002695.2	2650261	2650492	NC_002695.2_ORF_family_44259	0	-	1	0.592946	0.0952381
NC_002695.2	2650261	2650477	NC_002695.2_ORF_family_44259	0	-	1	0.634123	0.101852
NC_002695.2	2650261	2650468	NC_002695.2_ORF_family_44259	0	-	1	0.661694	0.10628
NC_002695.2	2650261	2650465	NC_002695.2_ORF_family_44259	0	-	1	0.671424	0.107843
NC_002695.2	2650261	2650447	NC_002695.2_ORF_family_44259	0	-	1	0.736401	0.11828
NC_002695.2	2650261	2650420	NC_002695.2_ORF_family_44259	0	-	1	0.86145	0.0754717
NC_002695.2	2650261	2650399	NC_002695.2_ORF_family_44259	0	-	0	0	0
NC_002695.2	2650261	2650372	NC_002695.2_ORF_family_44259	0	-	0	0	0
NC_002695.2	2650261	2650354	NC_002695.2_ORF_family_44259	0	-	0	0	0
NC_002695.2	264982	265231	NC_002695.2_ORF_family_49911	0	-	1	0.550083	0.0883534
NC_002695.2	264982	265213	NC_002695.2_ORF_family_49911	0	-	1	0.592946	0.0952381
NC_002695.2	264982	265168	NC_002695.2_ORF_family_49911	0	-	0	0	0
NC_002695.2	264945	265848	NC_002695.2_ORF_family_62665	0	-	4	0.606736	0.10299
NC_002695.2	264945	265842	NC_002695.2_ORF_family_62665	0	-	4	0.610794	0.103679
NC_002695.2	264945	265833	NC_002695.2_ORF_family_62665	0	-	4	0.616985	0.10473
NC_002695.2	264945	265812	NC_002695.2_ORF_family_62665	0	-	4	0.631929	0.107266
NC_002695.2	264945	265788	NC_002695.2_ORF_family_62665	0	-	4	0.64992	0.11032
NC_002695.2	264945	265782	NC_002695.2_ORF_family_62665	0	-	4	0.654579	0.111111
NC_002695.2	264945	265689	NC_002695.2_ORF_family_62665	0	-	3	0.552301	0.0954301
NC_002695.2	264945	265671	NC_002695.2_ORF_family_62665	0	-	3	0.565994	0.0964187
NC_002695.2	264945	265665	NC_002695.2_ORF_family_62665	0	-	3	0.570711	0.0888889
NC_002695.2	264945	265641	NC_002695.2_ORF_family_62665	0	-	2	0.393594	0.0704023
NC_002695.2	264945	265635	NC_002695.2_ORF_family_62665	0	-	2	0.397016	0.0710145
NC_002695.2	264945	265626	NC_002695.2_ORF_family_62665	0	-	2	0.402263	0.071953
NC_002695.2	264945	265623	NC_002695.2_ORF_family_62665	0	-	2	0.404043	0.0722714
NC_002695.2	264945	265614	NC_002695.2_ORF_family_62665	0	-	2	0.409479	0.0732436
NC_002695.2	264945	265608	NC_002695.2_ORF_family_62665	0	-	2	0.413184	0.0739065
NC_002695.2	264945	265605	NC_002695.2_ORF_family_62665	0	-	2	0.415062	0.0742424
NC_002695.2	264945	265602	NC_002695.2_ORF_family_62665	0	-	2	0.416958	0.0745814
NC_002695.2	264945	265599	NC_002695.2_ORF_family_62665	0	-	2	0.41887	0.0749235
NC_002695.2	264945	265590	NC_002695.2_ORF_family_62665	0	-	2	0.424715	0.075969
NC_002695.2	264945	265518	NC_002695.2_ORF_family_62665	0	-	2	0.478082	0.0855148
NC_002695.2	264945	265500	NC_002695.2_ORF_family_62665	0	-	2	0.493588	0.0882883
NC_002695.2	264945	265458	NC_002695.2_ORF_family_62665	0	-	2	0.533998	0.0721248
NC_002695.2	264945	265428	NC_002695.2_ORF_family_62665	0	-	1	0.283583	0.0455487
NC_002695.2	264945	265416	NC_002695.2_ORF_family_62665	0	-	1	0.290808	0.0467091
NC_002695.2	264945	265398	NC_002695.2_ORF_family_62665	0	-	1	0.302363	0.0485651
NC_002695.2	264945	265383	NC_002695.2_ORF_family_62665	0	-	1	0.312718	0.0502283
NC_002695.2	264945	265377	NC_002695.2_ORF_family_62665	0	-	1	0.317061	0.0509259
NC_002695.2	264945	265368	NC_002695.2_ORF_family_62665	0	-	1	0.323807	0.0520095
NC_002695.2	264945	265326	NC_002695.2_ORF_family_62665	0	-	1	0.359503	0.0577428
NC_002695.2	264945	265320	NC_002695.2_ORF_family_62665	0	-	1	0.365255	0.0586667
NC_002695.2	264945	265305	NC_002695.2_ORF_family_62665	0	-	1	0.380474	0.0611111
NC_002695.2	264945	265281	NC_002695.2_ORF_family_62665	0	-	1	0.40765	0.0654762
NC_002695.2	264945	265236	NC_002695.2_ORF_family_62665	0	-	1	0.470689	0.0756014
NC_002695.2	264945	265200	NC_002695.2_ORF_family_62665	0	-	1	0.537139	0.0862745
NC_002695.2	264945	265197	NC_002695.2_ORF_family_62665	0	-	1	0.543534	0.0873016
NC_002695.2	264945	265179	NC_002695.2_ORF_family_62665	0	-	1	0.585344	0.0555556
NC_002695.2	264945	265125	NC_002695.2_ORF_family_62665	0	-	0	0	0
NC_002695.2	264945	265068	NC_002695.2_ORF_family_62665	0	-	0	0	0
NC_002695.2	264945	265059	NC_002695.2_ORF_family_62665	0	-	0	0	0
NC_002695.2	264945	265053	NC_002695.2_ORF_family_62665	0	-	0	0	0
NC_002695.2	264932	265031	NC_002695.2_ORF_family_75262	0	-	0	0	0
NC_002695.2	264932	265028	NC_002695.2_ORF_family_75262	0	-	0	0	0
NC_002695.2	2649117	2649213	NC_002695.2_ORF_family_57016	0	-	6	8.56066	0.4375
NC_002695.2	2648972	2649104	NC_002695.2_ORF_family_69620	0	-	0	0	0
NC_002695.2	2648972	2649077	NC_002695.2_ORF_family_69620	0	-	0	0	0
NC_002695.2	26489	26612	NC_002695.2_ORF_family_75802	0	-	0	0	0
NC_002695.2	2648916	2649099	NC_002695.2_ORF_family_57017	0	-	0	0	0
NC_002695.2	2648916	2649093	NC_002695.2_ORF_family_57017	0	-	0	0	0
NC_002695.2	2648916	2649084	NC_002695.2_ORF_family_57017	0	-	0	0	0
NC_002695.2	2648916	2649048	NC_002695.2_ORF_family_57017	0	-	0	0	0
NC_002695.2	2648916	2649030	NC_002695.2_ORF_family_57017	0	-	0	0	0
NC_002695.2	2648916	2649009	NC_002695.2_ORF_family_57017	0	-	0	0	0
NC_002695.2	2648679	2648844	NC_002695.2_ORF_family_57018	0	-	0	0	0
NC_002695.2	2648679	2648826	NC_002695.2_ORF_family_57018	0	-	0	0	0
NC_002695.2	2648679	2648808	NC_002695.2_ORF_family_57018	0	-	0	0	0
NC_002695.2	2648679	2648772	NC_002695.2_ORF_family_57018	0	-	0	0	0
NC_002695.2	2648036	2648357	NC_002695.2_ORF_family_69621	0	-	3	1.2801	0.168224
NC_002695.2	2648036	2648339	NC_002695.2_ORF_family_69621	0	-	3	1.35614	0.178218
NC_002695.2	2648036	2648336	NC_002695.2_ORF_family_69621	0	-	3	1.36971	0.18
NC_002695.2	2648036	2648315	NC_002695.2_ORF_family_69621	0	-	3	1.4728	0.193548
NC_002695.2	2648036	2648309	NC_002695.2_ORF_family_69621	0	-	3	1.50517	0.197802
NC_002695.2	2648036	2648282	NC_002695.2_ORF_family_69621	0	-	3	1.67037	0.219512
NC_002695.2	2648036	2648273	NC_002695.2_ORF_family_69621	0	-	3	1.7338	0.227848
NC_002695.2	2648036	2648261	NC_002695.2_ORF_family_69621	0	-	3	1.82627	0.24
NC_002695.2	2648036	2648252	NC_002695.2_ORF_family_69621	0	-	3	1.90237	0.222222
NC_002695.2	2648036	2648222	NC_002695.2_ORF_family_69621	0	-	2	1.4728	0.172043
NC_002695.2	2648036	2648213	NC_002695.2_ORF_family_69621	0	-	2	1.54769	0.180791
NC_002695.2	2648036	2648195	NC_002695.2_ORF_family_69621	0	-	2	1.7229	0.201258
NC_002695.2	2648036	2648147	NC_002695.2_ORF_family_69621	0	-	0	0	0
NC_002695.2	2648036	2648129	NC_002695.2_ORF_family_69621	0	-	0	0	0
NC_002695.2	2647993	2648089	NC_002695.2_ORF_family_44264	0	-	0	0	0
NC_002695.2	2647746	2647890	NC_002695.2_ORF_family_57019	0	-	6	5.70711	0.381944
NC_002695.2	2647746	2647842	NC_002695.2_ORF_family_57019	0	-	6	8.56066	0.572917
NC_002695.2	2647367	2647556	NC_002695.2_ORF_family_69622	0	-	0	0	0
NC_002695.2	2647367	2647523	NC_002695.2_ORF_family_69622	0	-	0	0	0
NC_002695.2	2647367	2647511	NC_002695.2_ORF_family_69622	0	-	0	0	0
NC_002695.2	2647099	2647222	NC_002695.2_ORF_family_44267	0	-	0	0	0
NC_002695.2	2647099	2647201	NC_002695.2_ORF_family_44267	0	-	0	0	0
NC_002695.2	2647099	2647198	NC_002695.2_ORF_family_44267	0	-	0	0	0
NC_002695.2	2646989	2647274	NC_002695.2_ORF_family_69623	0	-	0	0	0
NC_002695.2	2646989	2647250	NC_002695.2_ORF_family_69623	0	-	0	0	0
NC_002695.2	2646989	2647241	NC_002695.2_ORF_family_69623	0	-	0	0	0
NC_002695.2	2646989	2647103	NC_002695.2_ORF_family_69623	0	-	0	0	0
NC_002695.2	2646960	2647098	NC_002695.2_ORF_family_57021	0	-	0	0	0
NC_002695.2	2646560	2646680	NC_002695.2_ORF_family_69624	0	-	1	1.14142	0.183333
NC_002695.2	2646560	2646659	NC_002695.2_ORF_family_69624	0	-	1	1.38354	0.222222
NC_002695.2	2645851	2646082	NC_002695.2_ORF_family_44269	0	-	0	0	0
NC_002695.2	2645851	2646064	NC_002695.2_ORF_family_44269	0	-	0	0	0
NC_002695.2	2645851	2646019	NC_002695.2_ORF_family_44269	0	-	0	0	0
NC_002695.2	2645851	2645947	NC_002695.2_ORF_family_44269	0	-	0	0	0
NC_002695.2	2645594	2645708	NC_002695.2_ORF_family_69627	0	-	0	0	0
NC_002695.2	2645594	2645705	NC_002695.2_ORF_family_69627	0	-	0	0	0
NC_002695.2	2645497	2645680	NC_002695.2_ORF_family_44271	0	-	0	0	0
NC_002695.2	2645497	2645647	NC_002695.2_ORF_family_44271	0	-	0	0	0
NC_002695.2	2645497	2645644	NC_002695.2_ORF_family_44271	0	-	0	0	0
NC_002695.2	2645497	2645626	NC_002695.2_ORF_family_44271	0	-	0	0	0
NC_002695.2	2645497	2645593	NC_002695.2_ORF_family_44271	0	-	0	0	0
NC_002695.2	2645260	2645440	NC_002695.2_ORF_family_44272	0	-	0	0	0
NC_002695.2	2645260	2645437	NC_002695.2_ORF_family_44272	0	-	0	0	0
NC_002695.2	2645260	2645434	NC_002695.2_ORF_family_44272	0	-	0	0	0
NC_002695.2	2645260	2645419	NC_002695.2_ORF_family_44272	0	-	0	0	0
NC_002695.2	2645260	2645398	NC_002695.2_ORF_family_44272	0	-	0	0	0
NC_002695.2	2645260	2645392	NC_002695.2_ORF_family_44272	0	-	0	0	0
NC_002695.2	2645260	2645374	NC_002695.2_ORF_family_44272	0	-	0	0	0
NC_002695.2	2645260	2645362	NC_002695.2_ORF_family_44272	0	-	0	0	0
NC_002695.2	2645123	2645417	NC_002695.2_ORF_family_69628	0	-	0	0	0
NC_002695.2	2645123	2645384	NC_002695.2_ORF_family_69628	0	-	0	0	0
NC_002695.2	2645123	2645339	NC_002695.2_ORF_family_69628	0	-	0	0	0
NC_002695.2	2645123	2645324	NC_002695.2_ORF_family_69628	0	-	0	0	0
NC_002695.2	2645123	2645288	NC_002695.2_ORF_family_69628	0	-	0	0	0
NC_002695.2	2645123	2645264	NC_002695.2_ORF_family_69628	0	-	0	0	0
NC_002695.2	2645123	2645222	NC_002695.2_ORF_family_69628	0	-	0	0	0
NC_002695.2	2645026	2645239	NC_002695.2_ORF_family_44273	0	-	0	0	0
NC_002695.2	2645026	2645233	NC_002695.2_ORF_family_44273	0	-	0	0	0
NC_002695.2	2645026	2645230	NC_002695.2_ORF_family_44273	0	-	0	0	0
NC_002695.2	2645026	2645188	NC_002695.2_ORF_family_44273	0	-	0	0	0
NC_002695.2	2645026	2645143	NC_002695.2_ORF_family_44273	0	-	0	0	0
NC_002695.2	2644789	2645026	NC_002695.2_ORF_family_44274	0	-	0	0	0
NC_002695.2	2644789	2645020	NC_002695.2_ORF_family_44274	0	-	0	0	0
NC_002695.2	2644789	2645005	NC_002695.2_ORF_family_44274	0	-	0	0	0
NC_002695.2	2644789	2644981	NC_002695.2_ORF_family_44274	0	-	0	0	0
NC_002695.2	2644789	2644969	NC_002695.2_ORF_family_44274	0	-	0	0	0
NC_002695.2	2644789	2644939	NC_002695.2_ORF_family_44274	0	-	0	0	0
NC_002695.2	2644789	2644936	NC_002695.2_ORF_family_44274	0	-	0	0	0
NC_002695.2	2644620	2644755	NC_002695.2_ORF_family_57025	0	-	0	0	0
NC_002695.2	2644620	2644731	NC_002695.2_ORF_family_57025	0	-	0	0	0
NC_002695.2	2644606	2644744	NC_002695.2_ORF_family_44275	0	-	0	0	0
NC_002695.2	2644606	2644726	NC_002695.2_ORF_family_44275	0	-	0	0	0
NC_002695.2	2644606	2644723	NC_002695.2_ORF_family_44275	0	-	0	0	0
NC_002695.2	2644606	2644714	NC_002695.2_ORF_family_44275	0	-	0	0	0
NC_002695.2	2644553	2644646	NC_002695.2_ORF_family_69630	0	-	1	1.4728	0.215054
NC_002695.2	2644048	2644186	NC_002695.2_ORF_family_44277	0	-	0	0	0
NC_002695.2	2644048	2644174	NC_002695.2_ORF_family_44277	0	-	0	0	0
NC_002695.2	2644048	2644171	NC_002695.2_ORF_family_44277	0	-	0	0	0
NC_002695.2	2644041	2644167	NC_002695.2_ORF_family_57026	0	-	0	0	0
NC_002695.2	2644010	2644127	NC_002695.2_ORF_family_69632	0	-	2	2.34138	0.213675
NC_002695.2	2643778	2643925	NC_002695.2_ORF_family_44278	0	-	0	0	0
NC_002695.2	2643778	2643919	NC_002695.2_ORF_family_44278	0	-	0	0	0
NC_002695.2	2643778	2643895	NC_002695.2_ORF_family_44278	0	-	0	0	0
NC_002695.2	2643778	2643886	NC_002695.2_ORF_family_44278	0	-	0	0	0
NC_002695.2	2643619	2643742	NC_002695.2_ORF_family_44279	0	-	2	2.22716	0.178862
NC_002695.2	2643619	2643715	NC_002695.2_ORF_family_44279	0	-	2	2.85355	0.229167
NC_002695.2	2643619	2643712	NC_002695.2_ORF_family_44279	0	-	2	2.9456	0.236559
NC_002695.2	2643530	2643623	NC_002695.2_ORF_family_69633	0	-	0	0	0
NC_002695.2	2643447	2643549	NC_002695.2_ORF_family_57027	0	-	0	0	0
NC_002695.2	2643447	2643540	NC_002695.2_ORF_family_57027	0	-	0	0	0
NC_002695.2	2643370	2643613	NC_002695.2_ORF_family_44280	0	-	1	0.563665	0.0987654
NC_002695.2	2643370	2643583	NC_002695.2_ORF_family_44280	0	-	1	0.643054	0.112676
NC_002695.2	2643370	2643559	NC_002695.2_ORF_family_44280	0	-	1	0.724712	0.126984
NC_002695.2	2643370	2643505	NC_002695.2_ORF_family_44280	0	-	1	1.0146	0.177778
NC_002695.2	2643370	2643496	NC_002695.2_ORF_family_44280	0	-	1	1.08707	0.190476
NC_002695.2	2643370	2643478	NC_002695.2_ORF_family_44280	0	-	1	1.26825	0.222222
NC_002695.2	2643359	2643515	NC_002695.2_ORF_family_69634	0	-	1	0.878016	0.153846
NC_002695.2	2643359	2643497	NC_002695.2_ORF_family_69634	0	-	1	0.99254	0.173913
NC_002695.2	2643176	2643296	NC_002695.2_ORF_family_69635	0	-	5	5.70711	0.391667
NC_002695.2	2643176	2643290	NC_002695.2_ORF_family_69635	0	-	5	6.00748	0.377193
NC_002695.2	2643176	2643287	NC_002695.2_ORF_family_69635	0	-	5	6.16985	0.36036
NC_002695.2	2643176	2643269	NC_002695.2_ORF_family_69635	0	-	1	1.4728	0.236559
NC_002695.2	2643090	2643192	NC_002695.2_ORF_family_57028	0	-	1	1.34285	0.235294
NC_002695.2	2643090	2643183	NC_002695.2_ORF_family_57028	0	-	1	1.4728	0.258064
NC_002695.2	2642891	2642987	NC_002695.2_ORF_family_69636	0	-	0	0	0
NC_002695.2	2642887	2643070	NC_002695.2_ORF_family_44281	0	-	0	0	0
NC_002695.2	2642887	2643004	NC_002695.2_ORF_family_44281	0	-	0	0	0
NC_002695.2	2642887	2642995	NC_002695.2_ORF_family_44281	0	-	0	0	0
NC_002695.2	2642887	2642983	NC_002695.2_ORF_family_44281	0	-	0	0	0
NC_002695.2	26428	26749	NC_002695.2_ORF_family_50500	0	-	0	0	0
NC_002695.2	26428	26734	NC_002695.2_ORF_family_50500	0	-	0	0	0
NC_002695.2	26428	26719	NC_002695.2_ORF_family_50500	0	-	0	0	0
NC_002695.2	26428	26674	NC_002695.2_ORF_family_50500	0	-	0	0	0
NC_002695.2	26428	26611	NC_002695.2_ORF_family_50500	0	-	0	0	0
NC_002695.2	26428	26560	NC_002695.2_ORF_family_50500	0	-	0	0	0
NC_002695.2	26428	26554	NC_002695.2_ORF_family_50500	0	-	0	0	0
NC_002695.2	26428	26542	NC_002695.2_ORF_family_50500	0	-	0	0	0
NC_002695.2	2642449	2642608	NC_002695.2_ORF_family_44282	0	-	0	0	0
NC_002695.2	2642449	2642602	NC_002695.2_ORF_family_44282	0	-	0	0	0
NC_002695.2	2642148	2642577	NC_002695.2_ORF_family_57029	0	-	0	0	0
NC_002695.2	2642148	2642538	NC_002695.2_ORF_family_57029	0	-	0	0	0
NC_002695.2	2642148	2642535	NC_002695.2_ORF_family_57029	0	-	0	0	0
NC_002695.2	2642148	2642529	NC_002695.2_ORF_family_57029	0	-	0	0	0
NC_002695.2	2642148	2642517	NC_002695.2_ORF_family_57029	0	-	0	0	0
NC_002695.2	2642148	2642481	NC_002695.2_ORF_family_57029	0	-	0	0	0
NC_002695.2	2642148	2642466	NC_002695.2_ORF_family_57029	0	-	0	0	0
NC_002695.2	2642148	2642445	NC_002695.2_ORF_family_57029	0	-	0	0	0
NC_002695.2	2642148	2642433	NC_002695.2_ORF_family_57029	0	-	0	0	0
NC_002695.2	2642148	2642415	NC_002695.2_ORF_family_57029	0	-	0	0	0
NC_002695.2	2642148	2642388	NC_002695.2_ORF_family_57029	0	-	0	0	0
NC_002695.2	2642148	2642385	NC_002695.2_ORF_family_57029	0	-	0	0	0
NC_002695.2	2642148	2642337	NC_002695.2_ORF_family_57029	0	-	0	0	0
NC_002695.2	2642148	2642325	NC_002695.2_ORF_family_57029	0	-	0	0	0
NC_002695.2	2642148	2642322	NC_002695.2_ORF_family_57029	0	-	0	0	0
NC_002695.2	2642148	2642286	NC_002695.2_ORF_family_57029	0	-	0	0	0
NC_002695.2	2642148	2642244	NC_002695.2_ORF_family_57029	0	-	0	0	0
NC_002695.2	2642148	2642241	NC_002695.2_ORF_family_57029	0	-	0	0	0
NC_002695.2	2642056	2642158	NC_002695.2_ORF_family_44283	0	-	0	0	0
NC_002695.2	2642056	2642149	NC_002695.2_ORF_family_44283	0	-	0	0	0
NC_002695.2	2641929	2642127	NC_002695.2_ORF_family_57030	0	-	0	0	0
NC_002695.2	2641929	2642079	NC_002695.2_ORF_family_57030	0	-	0	0	0
NC_002695.2	2641929	2642034	NC_002695.2_ORF_family_57030	0	-	0	0	0
NC_002695.2	2641929	2642031	NC_002695.2_ORF_family_57030	0	-	0	0	0
NC_002695.2	2641929	2642022	NC_002695.2_ORF_family_57030	0	-	0	0	0
NC_002695.2	2641826	2641976	NC_002695.2_ORF_family_69638	0	-	0	0	0
NC_002695.2	2641826	2641940	NC_002695.2_ORF_family_69638	0	-	0	0	0
NC_002695.2	2641584	2641902	NC_002695.2_ORF_family_57031	0	-	0	0	0
NC_002695.2	2641584	2641890	NC_002695.2_ORF_family_57031	0	-	0	0	0
NC_002695.2	2641584	2641842	NC_002695.2_ORF_family_57031	0	-	0	0	0
NC_002695.2	2641584	2641764	NC_002695.2_ORF_family_57031	0	-	0	0	0
NC_002695.2	2641584	2641737	NC_002695.2_ORF_family_57031	0	-	0	0	0
NC_002695.2	2641584	2641707	NC_002695.2_ORF_family_57031	0	-	0	0	0
NC_002695.2	2641584	2641689	NC_002695.2_ORF_family_57031	0	-	0	0	0
NC_002695.2	2641517	2641820	NC_002695.2_ORF_family_69639	0	-	0	0	0
NC_002695.2	2641517	2641817	NC_002695.2_ORF_family_69639	0	-	0	0	0
NC_002695.2	2641517	2641769	NC_002695.2_ORF_family_69639	0	-	0	0	0
NC_002695.2	2641517	2641736	NC_002695.2_ORF_family_69639	0	-	0	0	0
NC_002695.2	2641517	2641733	NC_002695.2_ORF_family_69639	0	-	0	0	0
NC_002695.2	2641517	2641718	NC_002695.2_ORF_family_69639	0	-	0	0	0
NC_002695.2	2641517	2641700	NC_002695.2_ORF_family_69639	0	-	0	0	0
NC_002695.2	2641517	2641664	NC_002695.2_ORF_family_69639	0	-	0	0	0
NC_002695.2	2641470	2641563	NC_002695.2_ORF_family_57032	0	-	0	0	0
NC_002695.2	2641450	2641585	NC_002695.2_ORF_family_44284	0	-	0	0	0
NC_002695.2	2641365	2641461	NC_002695.2_ORF_family_57033	0	-	0	0	0
NC_002695.2	2641316	2641415	NC_002695.2_ORF_family_69640	0	-	0	0	0
NC_002695.2	2641028	2641139	NC_002695.2_ORF_family_69641	0	-	0	0	0
NC_002695.2	2641023	2641164	NC_002695.2_ORF_family_57034	0	-	0	0	0
NC_002695.2	2641023	2641161	NC_002695.2_ORF_family_57034	0	-	0	0	0
NC_002695.2	2641023	2641158	NC_002695.2_ORF_family_57034	0	-	0	0	0
NC_002695.2	2640886	2641129	NC_002695.2_ORF_family_44285	0	-	0	0	0
NC_002695.2	2640886	2641120	NC_002695.2_ORF_family_44285	0	-	0	0	0
NC_002695.2	2640886	2641066	NC_002695.2_ORF_family_44285	0	-	0	0	0
NC_002695.2	2640886	2641015	NC_002695.2_ORF_family_44285	0	-	0	0	0
NC_002695.2	2640582	2640768	NC_002695.2_ORF_family_57035	0	-	1	0.736401	0.123656
NC_002695.2	2640582	2640744	NC_002695.2_ORF_family_57035	0	-	1	0.845497	0.141975
NC_002695.2	2640240	2640474	NC_002695.2_ORF_family_57036	0	-	1	0.585344	0.111111
NC_002695.2	2640240	2640468	NC_002695.2_ORF_family_57036	0	-	1	0.600748	0.114035
NC_002695.2	2640240	2640462	NC_002695.2_ORF_family_57036	0	-	1	0.616985	0.117117
NC_002695.2	2640240	2640432	NC_002695.2_ORF_family_57036	0	-	1	0.713388	0.135417
NC_002695.2	2640240	2640423	NC_002695.2_ORF_family_57036	0	-	1	0.748473	0.142076
NC_002695.2	2640240	2640375	NC_002695.2_ORF_family_57036	0	-	1	1.0146	0.192593
NC_002695.2	2640240	2640354	NC_002695.2_ORF_family_57036	0	-	1	1.2015	0.22807
NC_002695.2	2640240	2640333	NC_002695.2_ORF_family_57036	0	-	1	1.4728	0.27957
NC_002695.2	2640185	2640320	NC_002695.2_ORF_family_69642	0	-	1	1.0146	0.192593
NC_002695.2	2640185	2640308	NC_002695.2_ORF_family_69642	0	-	1	1.11358	0.138211
NC_002695.2	2640123	2640240	NC_002695.2_ORF_family_57037	0	-	0	0	0
NC_002695.2	2640123	2640237	NC_002695.2_ORF_family_57037	0	-	0	0	0
NC_002695.2	2639885	2640008	NC_002695.2_ORF_family_69643	0	-	0	0	0
NC_002695.2	2639724	2639988	NC_002695.2_ORF_family_57038	0	-	0	0	0
NC_002695.2	2639724	2639982	NC_002695.2_ORF_family_57038	0	-	0	0	0
NC_002695.2	2639724	2639973	NC_002695.2_ORF_family_57038	0	-	0	0	0
NC_002695.2	2639724	2639934	NC_002695.2_ORF_family_57038	0	-	0	0	0
NC_002695.2	2639724	2639898	NC_002695.2_ORF_family_57038	0	-	0	0	0
NC_002695.2	2639724	2639895	NC_002695.2_ORF_family_57038	0	-	0	0	0
NC_002695.2	2639724	2639889	NC_002695.2_ORF_family_57038	0	-	0	0	0
NC_002695.2	2639724	2639886	NC_002695.2_ORF_family_57038	0	-	0	0	0
NC_002695.2	2639724	2639865	NC_002695.2_ORF_family_57038	0	-	0	0	0
NC_002695.2	2639724	2639838	NC_002695.2_ORF_family_57038	0	-	0	0	0
NC_002695.2	2639724	2639832	NC_002695.2_ORF_family_57038	0	-	0	0	0
NC_002695.2	2639724	2639820	NC_002695.2_ORF_family_57038	0	-	0	0	0
NC_002695.2	2639653	2640490	NC_002695.2_ORF_family_44286	0	-	2	0.327289	0.0585424
NC_002695.2	2639653	2640484	NC_002695.2_ORF_family_44286	0	-	2	0.329652	0.0589651
NC_002695.2	2639653	2640415	NC_002695.2_ORF_family_44286	0	-	2	0.359503	0.0643045
NC_002695.2	2639653	2640400	NC_002695.2_ORF_family_44286	0	-	2	0.366722	0.0655957
NC_002695.2	2639653	2640367	NC_002695.2_ORF_family_44286	0	-	2	0.383671	0.0686275
NC_002695.2	2639653	2640352	NC_002695.2_ORF_family_44286	0	-	2	0.391904	0.0701001
NC_002695.2	2639653	2640340	NC_002695.2_ORF_family_44286	0	-	2	0.39875	0.0713246
NC_002695.2	2639653	2640331	NC_002695.2_ORF_family_44286	0	-	2	0.404043	0.0722714
NC_002695.2	2639653	2640304	NC_002695.2_ORF_family_44286	0	-	2	0.4208	0.0552995
NC_002695.2	2639653	2640265	NC_002695.2_ORF_family_44286	0	-	1	0.223808	0.0375817
NC_002695.2	2639653	2640256	NC_002695.2_ORF_family_44286	0	-	1	0.227149	0.0381426
NC_002695.2	2639653	2640244	NC_002695.2_ORF_family_44286	0	-	1	0.231761	0.0389171
NC_002695.2	2639653	2640232	NC_002695.2_ORF_family_44286	0	-	1	0.236564	0.0397237
NC_002695.2	2639653	2640223	NC_002695.2_ORF_family_44286	0	-	1	0.240299	0.0403509
NC_002695.2	2639653	2640214	NC_002695.2_ORF_family_44286	0	-	1	0.244154	0.0409982
NC_002695.2	2639653	2640181	NC_002695.2_ORF_family_44286	0	-	1	0.259414	0.0435606
NC_002695.2	2639653	2640130	NC_002695.2_ORF_family_44286	0	-	1	0.28715	0.048218
NC_002695.2	2639653	2640127	NC_002695.2_ORF_family_44286	0	-	1	0.288967	0.0485232
NC_002695.2	2639653	2640061	NC_002695.2_ORF_family_44286	0	-	1	0.335712	0.0563725
NC_002695.2	2639653	2640058	NC_002695.2_ORF_family_44286	0	-	1	0.338199	0.0567901
NC_002695.2	2639653	2640040	NC_002695.2_ORF_family_44286	0	-	1	0.353929	0.0594315
NC_002695.2	2639653	2640004	NC_002695.2_ORF_family_44286	0	-	1	0.39023	0.0655271
NC_002695.2	2639653	2639965	NC_002695.2_ORF_family_44286	0	-	1	0.439008	0.073718
NC_002695.2	2639653	2639950	NC_002695.2_ORF_family_44286	0	-	1	0.46118	0.0774411
NC_002695.2	2639653	2639932	NC_002695.2_ORF_family_44286	0	-	1	0.490934	0.0824373
NC_002695.2	2639653	2639923	NC_002695.2_ORF_family_44286	0	-	1	0.507298	0.0851852
NC_002695.2	2639653	2639908	NC_002695.2_ORF_family_44286	0	-	1	0.537139	0.0901961
NC_002695.2	2639653	2639884	NC_002695.2_ORF_family_44286	0	-	1	0.592946	0.0995671
NC_002695.2	2639653	2639878	NC_002695.2_ORF_family_44286	0	-	1	0.608758	0.102222
NC_002695.2	2639653	2639872	NC_002695.2_ORF_family_44286	0	-	1	0.625436	0.105023
NC_002695.2	2639653	2639860	NC_002695.2_ORF_family_44286	0	-	1	0.661694	0.111111
NC_002695.2	2639653	2639848	NC_002695.2_ORF_family_44286	0	-	1	0.702413	0.117949
NC_002695.2	2639653	2639806	NC_002695.2_ORF_family_44286	0	-	1	0.895232	0.150327
NC_002695.2	2639653	2639788	NC_002695.2_ORF_family_44286	0	-	1	1.0146	0.17037
NC_002695.2	2639274	2639502	NC_002695.2_ORF_family_57039	0	-	2	1.2015	0.254386
NC_002695.2	2639274	2639499	NC_002695.2_ORF_family_57039	0	-	2	1.21752	0.257778
NC_002695.2	2639274	2639493	NC_002695.2_ORF_family_57039	0	-	2	1.25087	0.26484
NC_002695.2	2639274	2639484	NC_002695.2_ORF_family_57039	0	-	2	1.30448	0.252381
NC_002695.2	2639274	2639454	NC_002695.2_ORF_family_57039	0	-	1	0.760948	0.122222
NC_002695.2	2639274	2639448	NC_002695.2_ORF_family_57039	0	-	1	0.787187	0.126437
NC_002695.2	2639274	2639427	NC_002695.2_ORF_family_57039	0	-	1	0.895232	0.0915033
NC_002695.2	2639274	2639400	NC_002695.2_ORF_family_57039	0	-	0	0	0
NC_002695.2	2639274	2639385	NC_002695.2_ORF_family_57039	0	-	0	0	0
NC_002695.2	2639274	2639382	NC_002695.2_ORF_family_57039	0	-	0	0	0
NC_002695.2	2639274	2639376	NC_002695.2_ORF_family_57039	0	-	0	0	0
NC_002695.2	2639195	2639489	NC_002695.2_ORF_family_69644	0	-	2	0.931773	0.197279
NC_002695.2	2639195	2639477	NC_002695.2_ORF_family_69644	0	-	2	0.971422	0.163121
NC_002695.2	2639195	2639441	NC_002695.2_ORF_family_69644	0	-	1	0.556791	0.0894309
NC_002695.2	2639195	2639432	NC_002695.2_ORF_family_69644	0	-	1	0.577935	0.0801688
NC_002695.2	2639195	2639420	NC_002695.2_ORF_family_69644	0	-	0	0	0
NC_002695.2	2639195	2639366	NC_002695.2_ORF_family_69644	0	-	0	0	0
NC_002695.2	2639195	2639297	NC_002695.2_ORF_family_69644	0	-	0	0	0
NC_002695.2	2639188	2639281	NC_002695.2_ORF_family_44288	0	-	0	0	0
NC_002695.2	2639000	2639192	NC_002695.2_ORF_family_69645	0	-	0	0	0
NC_002695.2	2639000	2639138	NC_002695.2_ORF_family_69645	0	-	0	0	0
NC_002695.2	2639000	2639117	NC_002695.2_ORF_family_69645	0	-	0	0	0
NC_002695.2	2638980	2639199	NC_002695.2_ORF_family_57040	0	-	0	0	0
NC_002695.2	2638980	2639196	NC_002695.2_ORF_family_57040	0	-	0	0	0
NC_002695.2	2638980	2639184	NC_002695.2_ORF_family_57040	0	-	0	0	0
NC_002695.2	2638980	2639181	NC_002695.2_ORF_family_57040	0	-	0	0	0
NC_002695.2	2638980	2639178	NC_002695.2_ORF_family_57040	0	-	0	0	0
NC_002695.2	2638980	2639139	NC_002695.2_ORF_family_57040	0	-	0	0	0
NC_002695.2	2638980	2639118	NC_002695.2_ORF_family_57040	0	-	0	0	0
NC_002695.2	2638936	2639029	NC_002695.2_ORF_family_44289	0	-	0	0	0
NC_002695.2	2638722	2638974	NC_002695.2_ORF_family_57041	0	-	1	0.543534	0.0912698
NC_002695.2	2638722	2638968	NC_002695.2_ORF_family_57041	0	-	1	0.556791	0.0934959
NC_002695.2	2638722	2638947	NC_002695.2_ORF_family_57041	0	-	1	0.608758	0.102222
NC_002695.2	2638722	2638932	NC_002695.2_ORF_family_57041	0	-	1	0.652241	0.109524
NC_002695.2	2638722	2638908	NC_002695.2_ORF_family_57041	0	-	1	0.736401	0.123656
NC_002695.2	2638722	2638902	NC_002695.2_ORF_family_57041	0	-	1	0.760948	0.127778
NC_002695.2	2638722	2638881	NC_002695.2_ORF_family_57041	0	-	1	0.86145	0.144654
NC_002695.2	2638722	2638863	NC_002695.2_ORF_family_57041	0	-	1	0.971422	0.163121
NC_002695.2	2638722	2638860	NC_002695.2_ORF_family_57041	0	-	1	0.99254	0.166667
NC_002695.2	2638722	2638857	NC_002695.2_ORF_family_57041	0	-	1	1.0146	0.17037
NC_002695.2	2638722	2638848	NC_002695.2_ORF_family_57041	0	-	1	1.08707	0.18254
NC_002695.2	2638722	2638845	NC_002695.2_ORF_family_57041	0	-	1	1.11358	0.186992
NC_002695.2	2638722	2638842	NC_002695.2_ORF_family_57041	0	-	1	1.14142	0.191667
NC_002695.2	2638497	2638710	NC_002695.2_ORF_family_57042	0	-	0	0	0
NC_002695.2	2638497	2638701	NC_002695.2_ORF_family_57042	0	-	0	0	0
NC_002695.2	2638497	2638695	NC_002695.2_ORF_family_57042	0	-	0	0	0
NC_002695.2	2638497	2638686	NC_002695.2_ORF_family_57042	0	-	0	0	0
NC_002695.2	2638497	2638683	NC_002695.2_ORF_family_57042	0	-	0	0	0
NC_002695.2	2638497	2638671	NC_002695.2_ORF_family_57042	0	-	0	0	0
NC_002695.2	2638497	2638647	NC_002695.2_ORF_family_57042	0	-	0	0	0
NC_002695.2	2638497	2638635	NC_002695.2_ORF_family_57042	0	-	0	0	0
NC_002695.2	2638497	2638629	NC_002695.2_ORF_family_57042	0	-	0	0	0
NC_002695.2	2638497	2638623	NC_002695.2_ORF_family_57042	0	-	0	0	0
NC_002695.2	2638380	2638494	NC_002695.2_ORF_family_57043	0	-	4	4.80598	0.18421
NC_002695.2	2638380	2638485	NC_002695.2_ORF_family_57043	0	-	4	5.21793	0.2
NC_002695.2	2638380	2638482	NC_002695.2_ORF_family_57043	0	-	4	5.37139	0.205882
NC_002695.2	2638276	2638396	NC_002695.2_ORF_family_44290	0	-	4	4.56569	0.15
NC_002695.2	2638235	2638472	NC_002695.2_ORF_family_69646	0	-	4	2.31174	0.0970464
NC_002695.2	2638235	2638439	NC_002695.2_ORF_family_69646	0	-	4	2.6857	0.112745
NC_002695.2	2638235	2638421	NC_002695.2_ORF_family_69646	0	-	4	2.9456	0.123656
NC_002695.2	2638235	2638412	NC_002695.2_ORF_family_69646	0	-	4	3.09538	0.129943
NC_002695.2	2638182	2638308	NC_002695.2_ORF_family_57044	0	-	0	0	0
NC_002695.2	2637999	2638149	NC_002695.2_ORF_family_57045	0	-	0	0	0
NC_002695.2	2637999	2638146	NC_002695.2_ORF_family_57045	0	-	0	0	0
NC_002695.2	2637999	2638122	NC_002695.2_ORF_family_57045	0	-	0	0	0
NC_002695.2	2637999	2638113	NC_002695.2_ORF_family_57045	0	-	0	0	0
NC_002695.2	2636829	2636931	NC_002695.2_ORF_family_5927	0	+	0	0	0
NC_002695.2	2636784	2636931	NC_002695.2_ORF_family_5927	0	+	0	0	0
NC_002695.2	2636772	2636931	NC_002695.2_ORF_family_5927	0	+	0	0	0
NC_002695.2	2636733	2636931	NC_002695.2_ORF_family_5927	0	+	0	0	0
NC_002695.2	2636559	2636658	NC_002695.2_ORF_family_5926	0	+	0	0	0
NC_002695.2	2636550	2636658	NC_002695.2_ORF_family_5926	0	+	0	0	0
NC_002695.2	2636541	2636658	NC_002695.2_ORF_family_5926	0	+	0	0	0
NC_002695.2	2636520	2636658	NC_002695.2_ORF_family_5926	0	+	0	0	0
NC_002695.2	2636496	2636658	NC_002695.2_ORF_family_5926	0	+	0	0	0
NC_002695.2	2636466	2636658	NC_002695.2_ORF_family_5926	0	+	0	0	0
NC_002695.2	2636265	2636364	NC_002695.2_ORF_family_5925	0	+	0	0	0
NC_002695.2	2636256	2636364	NC_002695.2_ORF_family_5925	0	+	0	0	0
NC_002695.2	2636235	2636364	NC_002695.2_ORF_family_5925	0	+	0	0	0
NC_002695.2	2636226	2636364	NC_002695.2_ORF_family_5925	0	+	0	0	0
NC_002695.2	2636196	2636364	NC_002695.2_ORF_family_5925	0	+	0	0	0
NC_002695.2	2636190	2636364	NC_002695.2_ORF_family_5925	0	+	0	0	0
NC_002695.2	2636063	2636177	NC_002695.2_ORF_family_31166	0	+	0	0	0
NC_002695.2	2636060	2636177	NC_002695.2_ORF_family_31166	0	+	0	0	0
NC_002695.2	2636057	2636177	NC_002695.2_ORF_family_31166	0	+	0	0	0
NC_002695.2	2636028	2636127	NC_002695.2_ORF_family_5924	0	+	0	0	0
NC_002695.2	2636027	2636177	NC_002695.2_ORF_family_31166	0	+	0	0	0
NC_002695.2	2636019	2636127	NC_002695.2_ORF_family_5924	0	+	0	0	0
NC_002695.2	2636010	2636127	NC_002695.2_ORF_family_5924	0	+	0	0	0
NC_002695.2	2635995	2636127	NC_002695.2_ORF_family_5924	0	+	0	0	0
NC_002695.2	2635977	2636127	NC_002695.2_ORF_family_5924	0	+	0	0	0
NC_002695.2	2635956	2636127	NC_002695.2_ORF_family_5924	0	+	0	0	0
NC_002695.2	2635889	2635982	NC_002695.2_ORF_family_31165	0	+	0	0	0
NC_002695.2	2635874	2635982	NC_002695.2_ORF_family_31165	0	+	0	0	0
NC_002695.2	2635865	2635982	NC_002695.2_ORF_family_31165	0	+	0	0	0
NC_002695.2	2635841	2635982	NC_002695.2_ORF_family_31165	0	+	0	0	0
NC_002695.2	2634871	2634973	NC_002695.2_ORF_family_18415	0	+	1	1.34285	0.215686
NC_002695.2	2634829	2634973	NC_002695.2_ORF_family_18415	0	+	1	0.951184	0.152778
NC_002695.2	2634826	2634973	NC_002695.2_ORF_family_18415	0	+	1	0.931773	0.14966
NC_002695.2	2634814	2634973	NC_002695.2_ORF_family_18415	0	+	1	0.86145	0.138365
NC_002695.2	2634775	2634973	NC_002695.2_ORF_family_18415	0	+	1	0.691771	0.111111
NC_002695.2	2634601	2634700	NC_002695.2_ORF_family_18414	0	+	0	0	0
NC_002695.2	2634592	2634700	NC_002695.2_ORF_family_18414	0	+	0	0	0
NC_002695.2	2634583	2634700	NC_002695.2_ORF_family_18414	0	+	0	0	0
NC_002695.2	2634562	2634700	NC_002695.2_ORF_family_18414	0	+	0	0	0
NC_002695.2	2634508	2634700	NC_002695.2_ORF_family_18414	0	+	0	0	0
NC_002695.2	2634307	2634406	NC_002695.2_ORF_family_18413	0	+	0	0	0
NC_002695.2	2634298	2634406	NC_002695.2_ORF_family_18413	0	+	0	0	0
NC_002695.2	2634277	2634406	NC_002695.2_ORF_family_18413	0	+	0	0	0
NC_002695.2	2634268	2634406	NC_002695.2_ORF_family_18413	0	+	0	0	0
NC_002695.2	2634238	2634406	NC_002695.2_ORF_family_18413	0	+	0	0	0
NC_002695.2	2634232	2634406	NC_002695.2_ORF_family_18413	0	+	0	0	0
NC_002695.2	2634133	2634229	NC_002695.2_ORF_family_18412	0	+	0	0	0
NC_002695.2	2634112	2634229	NC_002695.2_ORF_family_18412	0	+	0	0	0
NC_002695.2	2634105	2634201	NC_002695.2_ORF_family_5920	0	+	0	0	0
NC_002695.2	2634102	2634201	NC_002695.2_ORF_family_5920	0	+	0	0	0
NC_002695.2	2634097	2634229	NC_002695.2_ORF_family_18412	0	+	0	0	0
NC_002695.2	2634088	2634229	NC_002695.2_ORF_family_18412	0	+	0	0	0
NC_002695.2	2634079	2634229	NC_002695.2_ORF_family_18412	0	+	0	0	0
NC_002695.2	2634070	2634229	NC_002695.2_ORF_family_18412	0	+	0	0	0
NC_002695.2	2634069	2634201	NC_002695.2_ORF_family_5920	0	+	0	0	0
NC_002695.2	2634052	2634229	NC_002695.2_ORF_family_18412	0	+	0	0	0
NC_002695.2	2634037	2634229	NC_002695.2_ORF_family_18412	0	+	0	0	0
NC_002695.2	2634019	2634229	NC_002695.2_ORF_family_18412	0	+	0	0	0
NC_002695.2	2633998	2634229	NC_002695.2_ORF_family_18412	0	+	0	0	0
NC_002695.2	2633931	2634024	NC_002695.2_ORF_family_5919	0	+	0	0	0
NC_002695.2	2633916	2634024	NC_002695.2_ORF_family_5919	0	+	0	0	0
NC_002695.2	2633907	2634024	NC_002695.2_ORF_family_5919	0	+	0	0	0
NC_002695.2	2633883	2634024	NC_002695.2_ORF_family_5919	0	+	0	0	0
NC_002695.2	2633880	2634024	NC_002695.2_ORF_family_5919	0	+	0	0	0
NC_002695.2	2633609	2633714	NC_002695.2_ORF_family_69655	0	-	0	0	0
NC_002695.2	2633609	2633705	NC_002695.2_ORF_family_69655	0	-	0	0	0
NC_002695.2	2633584	2633689	NC_002695.2_ORF_family_44300	0	-	0	0	0
NC_002695.2	2633584	2633683	NC_002695.2_ORF_family_44300	0	-	0	0	0
NC_002695.2	2633584	2633677	NC_002695.2_ORF_family_44300	0	-	0	0	0
NC_002695.2	2633358	2633487	NC_002695.2_ORF_family_57054	0	-	0	0	0
NC_002695.2	2633282	2633609	NC_002695.2_ORF_family_69656	0	-	1	0.41887	0.0764526
NC_002695.2	2633282	2633600	NC_002695.2_ORF_family_69656	0	-	1	0.430725	0.0786164
NC_002695.2	2633282	2633567	NC_002695.2_ORF_family_69656	0	-	1	0.480598	0.0877193
NC_002695.2	2633282	2633501	NC_002695.2_ORF_family_69656	0	-	1	0.625436	0.114155
NC_002695.2	2633282	2633486	NC_002695.2_ORF_family_69656	0	-	1	0.671424	0.122549
NC_002695.2	2633282	2633483	NC_002695.2_ORF_family_69656	0	-	1	0.681446	0.124378
NC_002695.2	2633282	2633435	NC_002695.2_ORF_family_69656	0	-	1	0.895232	0.163399
NC_002695.2	2633282	2633414	NC_002695.2_ORF_family_69656	0	-	1	1.03766	0.189394
NC_002695.2	2633282	2633411	NC_002695.2_ORF_family_69656	0	-	1	1.06179	0.193799
NC_002695.2	2633282	2633402	NC_002695.2_ORF_family_69656	0	-	1	1.14142	0.208333
NC_002695.2	2633282	2633396	NC_002695.2_ORF_family_69656	0	-	1	1.2015	0.219298
NC_002695.2	2633282	2633381	NC_002695.2_ORF_family_69656	0	-	1	1.38354	0.252525
NC_002695.2	2632954	2633134	NC_002695.2_ORF_family_44301	0	-	1	0.760948	0.1
NC_002695.2	2632954	2633050	NC_002695.2_ORF_family_44301	0	-	0	0	0
NC_002695.2	2632831	2632954	NC_002695.2_ORF_family_44302	0	-	2	2.22716	0.268293
NC_002695.2	2632831	2632924	NC_002695.2_ORF_family_44302	0	-	0	0	0
NC_002695.2	26327	26432	NC_002695.2_ORF_family_75803	0	-	0	0	0
NC_002695.2	26327	26429	NC_002695.2_ORF_family_75803	0	-	0	0	0
NC_002695.2	2632639	2632813	NC_002695.2_ORF_family_44303	0	-	0	0	0
NC_002695.2	2632639	2632768	NC_002695.2_ORF_family_44303	0	-	0	0	0
NC_002695.2	2632639	2632735	NC_002695.2_ORF_family_44303	0	-	0	0	0
NC_002695.2	2632610	2633012	NC_002695.2_ORF_family_69657	0	-	2	0.681446	0.0895522
NC_002695.2	2632610	2632958	NC_002695.2_ORF_family_69657	0	-	2	0.787187	0.103448
NC_002695.2	2632610	2632952	NC_002695.2_ORF_family_69657	0	-	2	0.800997	0.0906433
NC_002695.2	2632610	2632940	NC_002695.2_ORF_family_69657	0	-	1	0.415062	0.0575758
NC_002695.2	2632610	2632850	NC_002695.2_ORF_family_69657	0	-	0	0	0
NC_002695.2	2632610	2632844	NC_002695.2_ORF_family_69657	0	-	0	0	0
NC_002695.2	2632610	2632835	NC_002695.2_ORF_family_69657	0	-	0	0	0
NC_002695.2	2632610	2632826	NC_002695.2_ORF_family_69657	0	-	0	0	0
NC_002695.2	2632610	2632820	NC_002695.2_ORF_family_69657	0	-	0	0	0
NC_002695.2	2632610	2632781	NC_002695.2_ORF_family_69657	0	-	0	0	0
NC_002695.2	2632610	2632757	NC_002695.2_ORF_family_69657	0	-	0	0	0
NC_002695.2	2632610	2632754	NC_002695.2_ORF_family_69657	0	-	0	0	0
NC_002695.2	2632226	2632355	NC_002695.2_ORF_family_69659	0	-	1	1.06179	0.170543
NC_002695.2	2632226	2632334	NC_002695.2_ORF_family_69659	0	-	0	0	0
NC_002695.2	2632226	2632331	NC_002695.2_ORF_family_69659	0	-	0	0	0
NC_002695.2	2632226	2632325	NC_002695.2_ORF_family_69659	0	-	0	0	0
NC_002695.2	2632189	2632285	NC_002695.2_ORF_family_44304	0	-	0	0	0
NC_002695.2	2631950	2632133	NC_002695.2_ORF_family_69660	0	-	0	0	0
NC_002695.2	2631950	2632079	NC_002695.2_ORF_family_69660	0	-	0	0	0
NC_002695.2	2631950	2632076	NC_002695.2_ORF_family_69660	0	-	0	0	0
NC_002695.2	2631950	2632070	NC_002695.2_ORF_family_69660	0	-	0	0	0
NC_002695.2	2631933	2632119	NC_002695.2_ORF_family_57057	0	-	0	0	0
NC_002695.2	2631933	2632047	NC_002695.2_ORF_family_57057	0	-	0	0	0
NC_002695.2	2631819	2631924	NC_002695.2_ORF_family_57058	0	-	0	0	0
NC_002695.2	2631784	2631937	NC_002695.2_ORF_family_44305	0	-	0	0	0
NC_002695.2	263177	263276	NC_002695.2_ORF_family_25716	0	+	3	4.15062	0.373737
NC_002695.2	2631755	2631872	NC_002695.2_ORF_family_69661	0	-	0	0	0
NC_002695.2	263167	263290	NC_002695.2_ORF_family_13041	0	+	4	4.45433	0.414634
NC_002695.2	2631630	2631765	NC_002695.2_ORF_family_57059	0	-	0	0	0
NC_002695.2	263162	263276	NC_002695.2_ORF_family_25716	0	+	3	3.60449	0.324561
NC_002695.2	263158	263290	NC_002695.2_ORF_family_13041	0	+	4	4.15062	0.386364
NC_002695.2	2631506	2631755	NC_002695.2_ORF_family_69662	0	-	0	0	0
NC_002695.2	2631506	2631749	NC_002695.2_ORF_family_69662	0	-	0	0	0
NC_002695.2	2631506	2631743	NC_002695.2_ORF_family_69662	0	-	0	0	0
NC_002695.2	2631506	2631728	NC_002695.2_ORF_family_69662	0	-	0	0	0
NC_002695.2	2631506	2631722	NC_002695.2_ORF_family_69662	0	-	0	0	0
NC_002695.2	2631506	2631719	NC_002695.2_ORF_family_69662	0	-	0	0	0
NC_002695.2	2631506	2631716	NC_002695.2_ORF_family_69662	0	-	0	0	0
NC_002695.2	2631506	2631704	NC_002695.2_ORF_family_69662	0	-	0	0	0
NC_002695.2	2631506	2631689	NC_002695.2_ORF_family_69662	0	-	0	0	0
NC_002695.2	2631506	2631686	NC_002695.2_ORF_family_69662	0	-	0	0	0
NC_002695.2	2631506	2631680	NC_002695.2_ORF_family_69662	0	-	0	0	0
NC_002695.2	2631506	2631653	NC_002695.2_ORF_family_69662	0	-	0	0	0
NC_002695.2	2631506	2631638	NC_002695.2_ORF_family_69662	0	-	0	0	0
NC_002695.2	2631506	2631608	NC_002695.2_ORF_family_69662	0	-	0	0	0
NC_002695.2	2631483	2631588	NC_002695.2_ORF_family_57060	0	-	0	0	0
NC_002695.2	263146	263290	NC_002695.2_ORF_family_13041	0	+	4	3.80474	0.354167
NC_002695.2	263144	263276	NC_002695.2_ORF_family_25716	0	+	3	3.11297	0.280303
NC_002695.2	263141	263276	NC_002695.2_ORF_family_25716	0	+	3	3.04379	0.274074
NC_002695.2	2631359	2631464	NC_002695.2_ORF_family_69663	0	-	0	0	0
NC_002695.2	2631359	2631452	NC_002695.2_ORF_family_69663	0	-	0	0	0
NC_002695.2	2631240	2631375	NC_002695.2_ORF_family_57061	0	-	0	0	0
NC_002695.2	2631240	2631363	NC_002695.2_ORF_family_57061	0	-	0	0	0
NC_002695.2	2631125	2631356	NC_002695.2_ORF_family_69664	0	-	0	0	0
NC_002695.2	2631125	2631323	NC_002695.2_ORF_family_69664	0	-	0	0	0
NC_002695.2	2631125	2631296	NC_002695.2_ORF_family_69664	0	-	0	0	0
NC_002695.2	2631125	2631293	NC_002695.2_ORF_family_69664	0	-	0	0	0
NC_002695.2	2631125	2631284	NC_002695.2_ORF_family_69664	0	-	0	0	0
NC_002695.2	2631125	2631281	NC_002695.2_ORF_family_69664	0	-	0	0	0
NC_002695.2	2631125	2631272	NC_002695.2_ORF_family_69664	0	-	0	0	0
NC_002695.2	2631125	2631269	NC_002695.2_ORF_family_69664	0	-	0	0	0
NC_002695.2	2631125	2631263	NC_002695.2_ORF_family_69664	0	-	0	0	0
NC_002695.2	2631125	2631248	NC_002695.2_ORF_family_69664	0	-	0	0	0
NC_002695.2	2631125	2631239	NC_002695.2_ORF_family_69664	0	-	0	0	0
NC_002695.2	2631125	2631233	NC_002695.2_ORF_family_69664	0	-	0	0	0
NC_002695.2	2631125	2631230	NC_002695.2_ORF_family_69664	0	-	0	0	0
NC_002695.2	2630937	2631144	NC_002695.2_ORF_family_57062	0	-	1	0.661694	0.115942
NC_002695.2	2630937	2631129	NC_002695.2_ORF_family_57062	0	-	1	0.713388	0.125
NC_002695.2	2630937	2631111	NC_002695.2_ORF_family_57062	0	-	1	0.787187	0.0804598
NC_002695.2	2630937	2631096	NC_002695.2_ORF_family_57062	0	-	0	0	0
NC_002695.2	2630937	2631087	NC_002695.2_ORF_family_57062	0	-	0	0	0
NC_002695.2	26308	26419	NC_002695.2_ORF_family_50501	0	-	0	0	0
NC_002695.2	263052	263145	NC_002695.2_ORF_family_607	0	+	0	0	0
NC_002695.2	2630434	2630545	NC_002695.2_ORF_family_18407	0	+	0	0	0
NC_002695.2	2630431	2630545	NC_002695.2_ORF_family_18407	0	+	0	0	0
NC_002695.2	2630421	2630556	NC_002695.2_ORF_family_5912	0	+	0	0	0
NC_002695.2	2630416	2630545	NC_002695.2_ORF_family_18407	0	+	0	0	0
NC_002695.2	2630410	2630545	NC_002695.2_ORF_family_18407	0	+	0	0	0
NC_002695.2	263039	263276	NC_002695.2_ORF_family_25716	0	+	3	1.7338	0.156118
NC_002695.2	263022	263145	NC_002695.2_ORF_family_607	0	+	0	0	0
NC_002695.2	263011	263125	NC_002695.2_ORF_family_13040	0	+	0	0	0
NC_002695.2	263005	263125	NC_002695.2_ORF_family_13040	0	+	0	0	0
NC_002695.2	2630046	2630157	NC_002695.2_ORF_family_57065	0	-	1	1.23397	0.207207
NC_002695.2	2630046	2630139	NC_002695.2_ORF_family_57065	0	-	1	1.4728	0.247312
NC_002695.2	2630018	2630153	NC_002695.2_ORF_family_69668	0	-	1	1.0146	0.17037
NC_002695.2	2630018	2630123	NC_002695.2_ORF_family_69668	0	-	1	1.30448	0.114286
NC_002695.2	263001	263145	NC_002695.2_ORF_family_607	0	+	0	0	0
NC_002695.2	262990	263125	NC_002695.2_ORF_family_13040	0	+	0	0	0
NC_002695.2	2629872	2630001	NC_002695.2_ORF_family_57066	0	-	0	0	0
NC_002695.2	2629872	2629995	NC_002695.2_ORF_family_57066	0	-	0	0	0
NC_002695.2	2629872	2629977	NC_002695.2_ORF_family_57066	0	-	0	0	0
NC_002695.2	2629872	2629968	NC_002695.2_ORF_family_57066	0	-	0	0	0
NC_002695.2	2629852	2630050	NC_002695.2_ORF_family_44306	0	-	0	0	0
NC_002695.2	2629852	2629984	NC_002695.2_ORF_family_44306	0	-	0	0	0
NC_002695.2	2629778	2629877	NC_002695.2_ORF_family_69669	0	-	0	0	0
NC_002695.2	262972	263125	NC_002695.2_ORF_family_13040	0	+	1	0.895232	0.117647
NC_002695.2	262964	263276	NC_002695.2_ORF_family_25716	0	+	4	1.75603	0.192308
NC_002695.2	2629594	2629711	NC_002695.2_ORF_family_44307	0	-	0	0	0
NC_002695.2	2629594	2629699	NC_002695.2_ORF_family_44307	0	-	0	0	0
NC_002695.2	262958	263276	NC_002695.2_ORF_family_25716	0	+	4	1.7229	0.188679
NC_002695.2	2629544	2629646	NC_002695.2_ORF_family_69670	0	-	0	0	0
NC_002695.2	262951	263125	NC_002695.2_ORF_family_13040	0	+	1	0.787187	0.132184
NC_002695.2	2629439	2629532	NC_002695.2_ORF_family_69671	0	-	0	0	0
NC_002695.2	262943	263276	NC_002695.2_ORF_family_25716	0	+	4	1.64529	0.18018
NC_002695.2	262942	263125	NC_002695.2_ORF_family_13040	0	+	1	0.748473	0.125683
NC_002695.2	2629263	2629869	NC_002695.2_ORF_family_57067	0	-	1	0.226024	0.039604
NC_002695.2	2629263	2629824	NC_002695.2_ORF_family_57067	0	-	1	0.244154	0.0427807
NC_002695.2	2629263	2629815	NC_002695.2_ORF_family_57067	0	-	1	0.248135	0.0434783
NC_002695.2	2629263	2629806	NC_002695.2_ORF_family_57067	0	-	1	0.252248	0.0441989
NC_002695.2	2629263	2629782	NC_002695.2_ORF_family_57067	0	-	1	0.263912	0.0462428
NC_002695.2	2629263	2629773	NC_002695.2_ORF_family_57067	0	-	1	0.26857	0.0470588
NC_002695.2	2629263	2629743	NC_002695.2_ORF_family_57067	0	-	0	0	0
NC_002695.2	2629263	2629704	NC_002695.2_ORF_family_57067	0	-	0	0	0
NC_002695.2	2629263	2629692	NC_002695.2_ORF_family_57067	0	-	0	0	0
NC_002695.2	2629263	2629680	NC_002695.2_ORF_family_57067	0	-	0	0	0
NC_002695.2	2629263	2629653	NC_002695.2_ORF_family_57067	0	-	0	0	0
NC_002695.2	2629263	2629650	NC_002695.2_ORF_family_57067	0	-	0	0	0
NC_002695.2	2629263	2629644	NC_002695.2_ORF_family_57067	0	-	0	0	0
NC_002695.2	2629263	2629638	NC_002695.2_ORF_family_57067	0	-	0	0	0
NC_002695.2	2629263	2629629	NC_002695.2_ORF_family_57067	0	-	0	0	0
NC_002695.2	2629263	2629620	NC_002695.2_ORF_family_57067	0	-	0	0	0
NC_002695.2	2629263	2629572	NC_002695.2_ORF_family_57067	0	-	0	0	0
NC_002695.2	2629263	2629566	NC_002695.2_ORF_family_57067	0	-	0	0	0
NC_002695.2	2629263	2629548	NC_002695.2_ORF_family_57067	0	-	0	0	0
NC_002695.2	2629263	2629530	NC_002695.2_ORF_family_57067	0	-	0	0	0
NC_002695.2	2629263	2629518	NC_002695.2_ORF_family_57067	0	-	0	0	0
NC_002695.2	2629263	2629497	NC_002695.2_ORF_family_57067	0	-	0	0	0
NC_002695.2	2629263	2629491	NC_002695.2_ORF_family_57067	0	-	0	0	0
NC_002695.2	2629263	2629443	NC_002695.2_ORF_family_57067	0	-	0	0	0
NC_002695.2	2629263	2629440	NC_002695.2_ORF_family_57067	0	-	0	0	0
NC_002695.2	2629263	2629431	NC_002695.2_ORF_family_57067	0	-	0	0	0
NC_002695.2	2629263	2629425	NC_002695.2_ORF_family_57067	0	-	0	0	0
NC_002695.2	2629263	2629410	NC_002695.2_ORF_family_57067	0	-	0	0	0
NC_002695.2	2629263	2629407	NC_002695.2_ORF_family_57067	0	-	0	0	0
NC_002695.2	2629263	2629401	NC_002695.2_ORF_family_57067	0	-	0	0	0
NC_002695.2	2629263	2629389	NC_002695.2_ORF_family_57067	0	-	0	0	0
NC_002695.2	2629263	2629386	NC_002695.2_ORF_family_57067	0	-	0	0	0
NC_002695.2	2629263	2629380	NC_002695.2_ORF_family_57067	0	-	0	0	0
NC_002695.2	2629263	2629377	NC_002695.2_ORF_family_57067	0	-	0	0	0
NC_002695.2	2629232	2629343	NC_002695.2_ORF_family_69672	0	-	0	0	0
NC_002695.2	2629232	2629334	NC_002695.2_ORF_family_69672	0	-	0	0	0
NC_002695.2	2629016	2629211	NC_002695.2_ORF_family_69673	0	-	0	0	0
NC_002695.2	2629016	2629208	NC_002695.2_ORF_family_69673	0	-	0	0	0
NC_002695.2	2629016	2629196	NC_002695.2_ORF_family_69673	0	-	0	0	0
NC_002695.2	2629016	2629157	NC_002695.2_ORF_family_69673	0	-	0	0	0
NC_002695.2	2629016	2629133	NC_002695.2_ORF_family_69673	0	-	0	0	0
NC_002695.2	2629016	2629130	NC_002695.2_ORF_family_69673	0	-	0	0	0
NC_002695.2	2629016	2629124	NC_002695.2_ORF_family_69673	0	-	0	0	0
NC_002695.2	2629002	2629260	NC_002695.2_ORF_family_57068	0	-	0	0	0
NC_002695.2	2629002	2629200	NC_002695.2_ORF_family_57068	0	-	0	0	0
NC_002695.2	2629002	2629194	NC_002695.2_ORF_family_57068	0	-	0	0	0
NC_002695.2	2629002	2629182	NC_002695.2_ORF_family_57068	0	-	0	0	0
NC_002695.2	2629002	2629176	NC_002695.2_ORF_family_57068	0	-	0	0	0
NC_002695.2	2629002	2629167	NC_002695.2_ORF_family_57068	0	-	0	0	0
NC_002695.2	2629002	2629143	NC_002695.2_ORF_family_57068	0	-	0	0	0
NC_002695.2	2629002	2629128	NC_002695.2_ORF_family_57068	0	-	0	0	0
NC_002695.2	2628831	2628993	NC_002695.2_ORF_family_57069	0	-	4	3.38199	0.351852
NC_002695.2	2628831	2628990	NC_002695.2_ORF_family_57069	0	-	4	3.4458	0.339623
NC_002695.2	2628831	2628969	NC_002695.2_ORF_family_57069	0	-	2	1.98508	0.253623
NC_002695.2	2628831	2628948	NC_002695.2_ORF_family_57069	0	-	2	2.34138	0.299145
NC_002695.2	2628831	2628924	NC_002695.2_ORF_family_57069	0	-	2	2.9456	0.376344
NC_002695.2	2628491	2628671	NC_002695.2_ORF_family_69674	0	-	0	0	0
NC_002695.2	2628491	2628659	NC_002695.2_ORF_family_69674	0	-	0	0	0
NC_002695.2	2628491	2628614	NC_002695.2_ORF_family_69674	0	-	0	0	0
NC_002695.2	2628433	2628610	NC_002695.2_ORF_family_44310	0	-	0	0	0
NC_002695.2	2628433	2628559	NC_002695.2_ORF_family_44310	0	-	0	0	0
NC_002695.2	2628433	2628553	NC_002695.2_ORF_family_44310	0	-	0	0	0
NC_002695.2	2628237	2628366	NC_002695.2_ORF_family_57071	0	-	0	0	0
NC_002695.2	2628229	2628355	NC_002695.2_ORF_family_44311	0	-	0	0	0
NC_002695.2	2628109	2628217	NC_002695.2_ORF_family_44312	0	-	0	0	0
NC_002695.2	2627986	2628109	NC_002695.2_ORF_family_44313	0	-	0	0	0
NC_002695.2	2627986	2628106	NC_002695.2_ORF_family_44313	0	-	0	0	0
NC_002695.2	2627986	2628097	NC_002695.2_ORF_family_44313	0	-	0	0	0
NC_002695.2	2627539	2627740	NC_002695.2_ORF_family_44314	0	-	0	0	0
NC_002695.2	2627539	2627737	NC_002695.2_ORF_family_44314	0	-	0	0	0
NC_002695.2	2627539	2627716	NC_002695.2_ORF_family_44314	0	-	0	0	0
NC_002695.2	2627539	2627707	NC_002695.2_ORF_family_44314	0	-	0	0	0
NC_002695.2	2627539	2627704	NC_002695.2_ORF_family_44314	0	-	0	0	0
NC_002695.2	2627539	2627698	NC_002695.2_ORF_family_44314	0	-	0	0	0
NC_002695.2	2627539	2627695	NC_002695.2_ORF_family_44314	0	-	0	0	0
NC_002695.2	2627539	2627689	NC_002695.2_ORF_family_44314	0	-	0	0	0
NC_002695.2	2627539	2627686	NC_002695.2_ORF_family_44314	0	-	0	0	0
NC_002695.2	2627539	2627659	NC_002695.2_ORF_family_44314	0	-	0	0	0
NC_002695.2	2627539	2627641	NC_002695.2_ORF_family_44314	0	-	0	0	0
NC_002695.2	2627381	2627777	NC_002695.2_ORF_family_69676	0	-	0	0	0
NC_002695.2	2627381	2627756	NC_002695.2_ORF_family_69676	0	-	0	0	0
NC_002695.2	2627381	2627669	NC_002695.2_ORF_family_69676	0	-	0	0	0
NC_002695.2	2627381	2627636	NC_002695.2_ORF_family_69676	0	-	0	0	0
NC_002695.2	2627381	2627603	NC_002695.2_ORF_family_69676	0	-	0	0	0
NC_002695.2	2627381	2627585	NC_002695.2_ORF_family_69676	0	-	0	0	0
NC_002695.2	2627381	2627576	NC_002695.2_ORF_family_69676	0	-	0	0	0
NC_002695.2	2627381	2627558	NC_002695.2_ORF_family_69676	0	-	0	0	0
NC_002695.2	2627381	2627543	NC_002695.2_ORF_family_69676	0	-	0	0	0
NC_002695.2	2627381	2627522	NC_002695.2_ORF_family_69676	0	-	0	0	0
NC_002695.2	2627381	2627501	NC_002695.2_ORF_family_69676	0	-	0	0	0
NC_002695.2	2627381	2627495	NC_002695.2_ORF_family_69676	0	-	0	0	0
NC_002695.2	2627371	2627491	NC_002695.2_ORF_family_44315	0	-	0	0	0
NC_002695.2	2627371	2627479	NC_002695.2_ORF_family_44315	0	-	0	0	0
NC_002695.2	262735	262837	NC_002695.2_ORF_family_13039	0	+	0	0	0
NC_002695.2	262732	262837	NC_002695.2_ORF_family_13039	0	+	0	0	0
NC_002695.2	2627146	2627323	NC_002695.2_ORF_family_44316	0	-	2	1.54769	0.135593
NC_002695.2	2627146	2627320	NC_002695.2_ORF_family_44316	0	-	2	1.57437	0.137931
NC_002695.2	2627146	2627305	NC_002695.2_ORF_family_44316	0	-	2	1.7229	0.150943
NC_002695.2	2627146	2627299	NC_002695.2_ORF_family_44316	0	-	2	1.79046	0.137255
NC_002695.2	2627146	2627296	NC_002695.2_ORF_family_44316	0	-	2	1.82627	0.12
NC_002695.2	2627146	2627275	NC_002695.2_ORF_family_44316	0	-	0	0	0
NC_002695.2	2627146	2627272	NC_002695.2_ORF_family_44316	0	-	0	0	0
NC_002695.2	2627146	2627254	NC_002695.2_ORF_family_44316	0	-	0	0	0
NC_002695.2	2627146	2627251	NC_002695.2_ORF_family_44316	0	-	0	0	0
NC_002695.2	2627146	2627248	NC_002695.2_ORF_family_44316	0	-	0	0	0
NC_002695.2	2627146	2627245	NC_002695.2_ORF_family_44316	0	-	0	0	0
NC_002695.2	2627146	2627242	NC_002695.2_ORF_family_44316	0	-	0	0	0
NC_002695.2	2627146	2627239	NC_002695.2_ORF_family_44316	0	-	0	0	0
NC_002695.2	2627129	2627309	NC_002695.2_ORF_family_69677	0	-	2	1.5219	0.133333
NC_002695.2	2627129	2627291	NC_002695.2_ORF_family_69677	0	-	2	1.69099	0.0802469
NC_002695.2	2626918	2627035	NC_002695.2_ORF_family_44317	0	-	0	0	0
NC_002695.2	2626918	2627032	NC_002695.2_ORF_family_44317	0	-	0	0	0
NC_002695.2	2626675	2626918	NC_002695.2_ORF_family_44318	0	-	0	0	0
NC_002695.2	2626675	2626915	NC_002695.2_ORF_family_44318	0	-	0	0	0
NC_002695.2	2626675	2626906	NC_002695.2_ORF_family_44318	0	-	0	0	0
NC_002695.2	2626675	2626900	NC_002695.2_ORF_family_44318	0	-	0	0	0
NC_002695.2	2626675	2626897	NC_002695.2_ORF_family_44318	0	-	0	0	0
NC_002695.2	2626675	2626891	NC_002695.2_ORF_family_44318	0	-	0	0	0
NC_002695.2	2626675	2626870	NC_002695.2_ORF_family_44318	0	-	0	0	0
NC_002695.2	2626675	2626867	NC_002695.2_ORF_family_44318	0	-	0	0	0
NC_002695.2	2626675	2626864	NC_002695.2_ORF_family_44318	0	-	0	0	0
NC_002695.2	2626675	2626858	NC_002695.2_ORF_family_44318	0	-	0	0	0
NC_002695.2	2626675	2626828	NC_002695.2_ORF_family_44318	0	-	0	0	0
NC_002695.2	2626675	2626822	NC_002695.2_ORF_family_44318	0	-	0	0	0
NC_002695.2	2626675	2626819	NC_002695.2_ORF_family_44318	0	-	0	0	0
NC_002695.2	2626675	2626816	NC_002695.2_ORF_family_44318	0	-	0	0	0
NC_002695.2	2626675	2626801	NC_002695.2_ORF_family_44318	0	-	0	0	0
NC_002695.2	2626675	2626786	NC_002695.2_ORF_family_44318	0	-	0	0	0
NC_002695.2	2626675	2626783	NC_002695.2_ORF_family_44318	0	-	0	0	0
NC_002695.2	2626675	2626777	NC_002695.2_ORF_family_44318	0	-	0	0	0
NC_002695.2	2626675	2626768	NC_002695.2_ORF_family_44318	0	-	0	0	0
NC_002695.2	2626637	2626955	NC_002695.2_ORF_family_69678	0	-	0	0	0
NC_002695.2	2626637	2626940	NC_002695.2_ORF_family_69678	0	-	0	0	0
NC_002695.2	2626637	2626925	NC_002695.2_ORF_family_69678	0	-	0	0	0
NC_002695.2	2626637	2626922	NC_002695.2_ORF_family_69678	0	-	0	0	0
NC_002695.2	2626637	2626877	NC_002695.2_ORF_family_69678	0	-	0	0	0
NC_002695.2	2626637	2626847	NC_002695.2_ORF_family_69678	0	-	0	0	0
NC_002695.2	2626637	2626841	NC_002695.2_ORF_family_69678	0	-	0	0	0
NC_002695.2	2626637	2626832	NC_002695.2_ORF_family_69678	0	-	0	0	0
NC_002695.2	2626637	2626742	NC_002695.2_ORF_family_69678	0	-	0	0	0
NC_002695.2	2625910	2626009	NC_002695.2_ORF_family_18397	0	+	6	8.30125	0.555556
NC_002695.2	2625886	2626009	NC_002695.2_ORF_family_18397	0	+	9	10.0222	0.715447
NC_002695.2	2625880	2626009	NC_002695.2_ORF_family_18397	0	+	10	10.6179	0.728682
NC_002695.2	2625875	2625983	NC_002695.2_ORF_family_31144	0	+	10	12.6825	0.842593
NC_002695.2	2625842	2625983	NC_002695.2_ORF_family_31144	0	+	13	12.6285	0.87234
NC_002695.2	2625836	2625983	NC_002695.2_ORF_family_31144	0	+	13	12.113	0.836735
NC_002695.2	2625745	2625847	NC_002695.2_ORF_family_18396	0	+	5	6.71424	0.470588
NC_002695.2	2625731	2625836	NC_002695.2_ORF_family_31143	0	+	5	6.52241	0.447619
NC_002695.2	2625725	2625836	NC_002695.2_ORF_family_31143	0	+	5	6.16985	0.423423
NC_002695.2	2625722	2625836	NC_002695.2_ORF_family_31143	0	+	5	6.00748	0.412281
NC_002695.2	2625703	2625847	NC_002695.2_ORF_family_18396	0	+	5	4.75592	0.333333
NC_002695.2	2625674	2625836	NC_002695.2_ORF_family_31143	0	+	5	4.22749	0.290123
NC_002695.2	2625671	2625836	NC_002695.2_ORF_family_31143	0	+	5	4.15062	0.284849
NC_002695.2	2625490	2625607	NC_002695.2_ORF_family_18395	0	+	3	3.51207	0.316239
NC_002695.2	2625481	2625607	NC_002695.2_ORF_family_18395	0	+	3	3.2612	0.293651
NC_002695.2	2625449	2625563	NC_002695.2_ORF_family_31142	0	+	0	0	0
NC_002695.2	2625426	2625525	NC_002695.2_ORF_family_5903	0	+	0	0	0
NC_002695.2	2625317	2625413	NC_002695.2_ORF_family_31141	0	+	0	0	0
NC_002695.2	2625302	2625413	NC_002695.2_ORF_family_31141	0	+	0	0	0
NC_002695.2	262528	262621	NC_002695.2_ORF_family_13038	0	+	0	0	0
NC_002695.2	2625277	2625373	NC_002695.2_ORF_family_18394	0	+	0	0	0
NC_002695.2	2625275	2625413	NC_002695.2_ORF_family_31141	0	+	0	0	0
NC_002695.2	2625260	2625413	NC_002695.2_ORF_family_31141	0	+	0	0	0
NC_002695.2	2625218	2625413	NC_002695.2_ORF_family_31141	0	+	1	0.702413	0.112821
NC_002695.2	2625217	2625373	NC_002695.2_ORF_family_18394	0	+	1	0.878016	0.141026
NC_002695.2	2625212	2625413	NC_002695.2_ORF_family_31141	0	+	1	0.681446	0.109453
NC_002695.2	2625205	2625373	NC_002695.2_ORF_family_18394	0	+	1	0.815301	0.130952
NC_002695.2	2625200	2625413	NC_002695.2_ORF_family_31141	0	+	1	0.643054	0.103286
NC_002695.2	2625173	2625413	NC_002695.2_ORF_family_31141	0	+	1	0.570711	0.0916667
NC_002695.2	2625155	2625413	NC_002695.2_ORF_family_31141	0	+	1	0.530894	0.0852713
NC_002695.2	2625143	2625413	NC_002695.2_ORF_family_31141	0	+	1	0.507298	0.0814815
NC_002695.2	262510	262621	NC_002695.2_ORF_family_13038	0	+	0	0	0
NC_002695.2	2625044	2625137	NC_002695.2_ORF_family_31140	0	+	1	1.4728	0.236559
NC_002695.2	2625038	2625137	NC_002695.2_ORF_family_31140	0	+	1	1.38354	0.222222
NC_002695.2	2625014	2625137	NC_002695.2_ORF_family_31140	0	+	1	1.11358	0.178862
NC_002695.2	2624956	2625076	NC_002695.2_ORF_family_18393	0	+	0	0	0
NC_002695.2	262495	262621	NC_002695.2_ORF_family_13038	0	+	0	0	0
NC_002695.2	2624929	2625076	NC_002695.2_ORF_family_18393	0	+	0	0	0
NC_002695.2	2624902	2625076	NC_002695.2_ORF_family_18393	0	+	0	0	0
NC_002695.2	2624759	2624876	NC_002695.2_ORF_family_31139	0	+	0	0	0
NC_002695.2	2624756	2624876	NC_002695.2_ORF_family_31139	0	+	0	0	0
NC_002695.2	2624750	2624876	NC_002695.2_ORF_family_31139	0	+	0	0	0
NC_002695.2	2624744	2624876	NC_002695.2_ORF_family_31139	0	+	0	0	0
NC_002695.2	2624720	2624876	NC_002695.2_ORF_family_31139	0	+	0	0	0
NC_002695.2	2624716	2624899	NC_002695.2_ORF_family_18392	0	+	0	0	0
NC_002695.2	2624704	2624899	NC_002695.2_ORF_family_18392	0	+	0	0	0
NC_002695.2	2624693	2624876	NC_002695.2_ORF_family_31139	0	+	0	0	0
NC_002695.2	2624690	2624876	NC_002695.2_ORF_family_31139	0	+	0	0	0
NC_002695.2	2624681	2624876	NC_002695.2_ORF_family_31139	0	+	0	0	0
NC_002695.2	2624678	2624876	NC_002695.2_ORF_family_31139	0	+	0	0	0
NC_002695.2	2624675	2624876	NC_002695.2_ORF_family_31139	0	+	0	0	0
NC_002695.2	2624669	2624876	NC_002695.2_ORF_family_31139	0	+	0	0	0
NC_002695.2	2624653	2624899	NC_002695.2_ORF_family_18392	0	+	0	0	0
NC_002695.2	2624645	2624876	NC_002695.2_ORF_family_31139	0	+	0	0	0
NC_002695.2	2624641	2624899	NC_002695.2_ORF_family_18392	0	+	0	0	0
NC_002695.2	2624629	2624899	NC_002695.2_ORF_family_18392	0	+	0	0	0
NC_002695.2	262462	262621	NC_002695.2_ORF_family_13038	0	+	0	0	0
NC_002695.2	2624596	2624899	NC_002695.2_ORF_family_18392	0	+	0	0	0
NC_002695.2	2624587	2624899	NC_002695.2_ORF_family_18392	0	+	0	0	0
NC_002695.2	2624584	2624899	NC_002695.2_ORF_family_18392	0	+	0	0	0
NC_002695.2	2624551	2624899	NC_002695.2_ORF_family_18392	0	+	0	0	0
NC_002695.2	2624542	2624899	NC_002695.2_ORF_family_18392	0	+	0	0	0
NC_002695.2	2624539	2624899	NC_002695.2_ORF_family_18392	0	+	0	0	0
NC_002695.2	2624521	2624899	NC_002695.2_ORF_family_18392	0	+	0	0	0
NC_002695.2	262435	262621	NC_002695.2_ORF_family_13038	0	+	0	0	0
NC_002695.2	262418	262514	NC_002695.2_ORF_family_25714	0	+	0	0	0
NC_002695.2	262415	262514	NC_002695.2_ORF_family_25714	0	+	0	0	0
NC_002695.2	262412	262514	NC_002695.2_ORF_family_25714	0	+	0	0	0
NC_002695.2	2624067	2624190	NC_002695.2_ORF_family_5901	0	+	0	0	0
NC_002695.2	262405	262621	NC_002695.2_ORF_family_13038	0	+	0	0	0
NC_002695.2	262403	262514	NC_002695.2_ORF_family_25714	0	+	0	0	0
NC_002695.2	262399	262621	NC_002695.2_ORF_family_13038	0	+	0	0	0
NC_002695.2	262391	262514	NC_002695.2_ORF_family_25714	0	+	0	0	0
NC_002695.2	2623890	2624013	NC_002695.2_ORF_family_5900	0	+	0	0	0
NC_002695.2	2623885	2623990	NC_002695.2_ORF_family_18390	0	+	0	0	0
NC_002695.2	262388	262514	NC_002695.2_ORF_family_25714	0	+	0	0	0
NC_002695.2	2623878	2624013	NC_002695.2_ORF_family_5900	0	+	0	0	0
NC_002695.2	2623869	2624013	NC_002695.2_ORF_family_5900	0	+	0	0	0
NC_002695.2	2623855	2623990	NC_002695.2_ORF_family_18390	0	+	0	0	0
NC_002695.2	2623849	2623990	NC_002695.2_ORF_family_18390	0	+	1	0.971422	0.120567
NC_002695.2	2623819	2623990	NC_002695.2_ORF_family_18390	0	+	1	0.800997	0.157895
NC_002695.2	2623813	2623990	NC_002695.2_ORF_family_18390	0	+	1	0.773845	0.152542
NC_002695.2	262381	262621	NC_002695.2_ORF_family_13038	0	+	0	0	0
NC_002695.2	262379	262514	NC_002695.2_ORF_family_25714	0	+	0	0	0
NC_002695.2	262375	262621	NC_002695.2_ORF_family_13038	0	+	0	0	0
NC_002695.2	2623731	2623827	NC_002695.2_ORF_family_5899	0	+	1	1.42678	0.229167
NC_002695.2	2623721	2623964	NC_002695.2_ORF_family_31137	0	+	3	1.69099	0.279835
NC_002695.2	2623710	2623827	NC_002695.2_ORF_family_5899	0	+	2	2.34138	0.393162
NC_002695.2	2623707	2623827	NC_002695.2_ORF_family_5899	0	+	2	2.28284	0.383333
NC_002695.2	2623704	2623827	NC_002695.2_ORF_family_5899	0	+	2	2.22716	0.373984
NC_002695.2	262370	262514	NC_002695.2_ORF_family_25714	0	+	0	0	0
NC_002695.2	2623701	2623827	NC_002695.2_ORF_family_5899	0	+	2	2.17414	0.365079
NC_002695.2	262367	262514	NC_002695.2_ORF_family_25714	0	+	0	0	0
NC_002695.2	262363	262621	NC_002695.2_ORF_family_13038	0	+	0	0	0
NC_002695.2	26235	26349	NC_002695.2_ORF_family_63200	0	-	0	0	0
NC_002695.2	26235	26343	NC_002695.2_ORF_family_63200	0	-	0	0	0
NC_002695.2	26235	26331	NC_002695.2_ORF_family_63200	0	-	0	0	0
NC_002695.2	262348	262621	NC_002695.2_ORF_family_13038	0	+	0	0	0
NC_002695.2	262345	262621	NC_002695.2_ORF_family_13038	0	+	0	0	0
NC_002695.2	2623291	2623393	NC_002695.2_ORF_family_18389	0	+	0	0	0
NC_002695.2	2623285	2623393	NC_002695.2_ORF_family_18389	0	+	0	0	0
NC_002695.2	2623270	2623393	NC_002695.2_ORF_family_18389	0	+	0	0	0
NC_002695.2	2623232	2623328	NC_002695.2_ORF_family_31136	0	+	1	1.42678	0.239583
NC_002695.2	2623229	2623328	NC_002695.2_ORF_family_31136	0	+	1	1.38354	0.232323
NC_002695.2	2623220	2623328	NC_002695.2_ORF_family_31136	0	+	1	1.26825	0.212963
NC_002695.2	2623211	2623328	NC_002695.2_ORF_family_31136	0	+	1	1.17069	0.196581
NC_002695.2	2623189	2623393	NC_002695.2_ORF_family_18389	0	+	1	0.671424	0.112745
NC_002695.2	2623165	2623393	NC_002695.2_ORF_family_18389	0	+	1	0.600748	0.100877
NC_002695.2	2623162	2623393	NC_002695.2_ORF_family_18389	0	+	1	0.592946	0.0995671
NC_002695.2	2623126	2623393	NC_002695.2_ORF_family_18389	0	+	1	0.512998	0.0861423
NC_002695.2	2623101	2623200	NC_002695.2_ORF_family_5898	0	+	0	0	0
NC_002695.2	2623074	2623200	NC_002695.2_ORF_family_5898	0	+	0	0	0
NC_002695.2	2623071	2623200	NC_002695.2_ORF_family_5898	0	+	0	0	0
NC_002695.2	2622978	2623071	NC_002695.2_ORF_family_5897	0	+	0	0	0
NC_002695.2	2622911	2623157	NC_002695.2_ORF_family_31135	0	+	0	0	0
NC_002695.2	2622884	2623157	NC_002695.2_ORF_family_31135	0	+	2	1.00345	0.0842491
NC_002695.2	2622687	2622786	NC_002695.2_ORF_family_5895	0	+	0	0	0
NC_002695.2	2622667	2622769	NC_002695.2_ORF_family_18387	0	+	0	0	0
NC_002695.2	2622639	2622786	NC_002695.2_ORF_family_5895	0	+	0	0	0
NC_002695.2	2622621	2622786	NC_002695.2_ORF_family_5895	0	+	0	0	0
NC_002695.2	2622615	2622786	NC_002695.2_ORF_family_5895	0	+	0	0	0
NC_002695.2	2622529	2622625	NC_002695.2_ORF_family_18386	0	+	0	0	0
NC_002695.2	2622527	2622632	NC_002695.2_ORF_family_31134	0	+	0	0	0
NC_002695.2	2622517	2622625	NC_002695.2_ORF_family_18386	0	+	0	0	0
NC_002695.2	2622490	2622625	NC_002695.2_ORF_family_18386	0	+	0	0	0
NC_002695.2	2622478	2622625	NC_002695.2_ORF_family_18386	0	+	0	0	0
NC_002695.2	2622435	2622543	NC_002695.2_ORF_family_5894	0	+	0	0	0
NC_002695.2	2622312	2622432	NC_002695.2_ORF_family_5893	0	+	0	0	0
NC_002695.2	2622294	2622432	NC_002695.2_ORF_family_5893	0	+	0	0	0
NC_002695.2	2622291	2622432	NC_002695.2_ORF_family_5893	0	+	0	0	0
NC_002695.2	2622285	2622432	NC_002695.2_ORF_family_5893	0	+	0	0	0
NC_002695.2	2622276	2622432	NC_002695.2_ORF_family_5893	0	+	0	0	0
NC_002695.2	2622264	2622432	NC_002695.2_ORF_family_5893	0	+	0	0	0
NC_002695.2	2622261	2622432	NC_002695.2_ORF_family_5893	0	+	0	0	0
NC_002695.2	2622258	2622432	NC_002695.2_ORF_family_5893	0	+	0	0	0
NC_002695.2	2622245	2622371	NC_002695.2_ORF_family_31133	0	+	0	0	0
NC_002695.2	2622243	2622432	NC_002695.2_ORF_family_5893	0	+	0	0	0
NC_002695.2	2622240	2622432	NC_002695.2_ORF_family_5893	0	+	0	0	0
NC_002695.2	2622237	2622432	NC_002695.2_ORF_family_5893	0	+	0	0	0
NC_002695.2	2622216	2622432	NC_002695.2_ORF_family_5893	0	+	1	0.634123	0.0555556
NC_002695.2	2622201	2622432	NC_002695.2_ORF_family_5893	0	+	1	0.592946	0.0952381
NC_002695.2	2622183	2622432	NC_002695.2_ORF_family_5893	0	+	1	0.550083	0.0883534
NC_002695.2	2622162	2622432	NC_002695.2_ORF_family_5893	0	+	1	0.507298	0.0814815
NC_002695.2	2622152	2622371	NC_002695.2_ORF_family_31133	0	+	1	0.625436	0.100457
NC_002695.2	2622137	2622371	NC_002695.2_ORF_family_31133	0	+	1	0.585344	0.0940171
NC_002695.2	2622126	2622432	NC_002695.2_ORF_family_5893	0	+	1	0.447616	0.0718954
NC_002695.2	262210	262327	NC_002695.2_ORF_family_13037	0	+	0	0	0
NC_002695.2	2622096	2622432	NC_002695.2_ORF_family_5893	0	+	1	0.40765	0.0654762
NC_002695.2	2622077	2622371	NC_002695.2_ORF_family_31133	0	+	1	0.465886	0.0748299
NC_002695.2	2622072	2622432	NC_002695.2_ORF_family_5893	0	+	1	0.380474	0.0611111
NC_002695.2	2622069	2622432	NC_002695.2_ORF_family_5893	0	+	1	0.377329	0.0606061
NC_002695.2	2622065	2622371	NC_002695.2_ORF_family_31133	0	+	1	0.447616	0.0718954
NC_002695.2	2622051	2622432	NC_002695.2_ORF_family_5893	0	+	1	0.359503	0.0577428
NC_002695.2	2622033	2622432	NC_002695.2_ORF_family_5893	0	+	1	0.343285	0.0551378
NC_002695.2	2622017	2622371	NC_002695.2_ORF_family_31133	0	+	1	0.386922	0.0621469
NC_002695.2	2622003	2622432	NC_002695.2_ORF_family_5893	0	+	1	0.319279	0.0512821
NC_002695.2	2621995	2622130	NC_002695.2_ORF_family_18385	0	+	0	0	0
NC_002695.2	2621993	2622371	NC_002695.2_ORF_family_31133	0	+	1	0.362356	0.0582011
NC_002695.2	262198	262327	NC_002695.2_ORF_family_13037	0	+	0	0	0
NC_002695.2	262192	262327	NC_002695.2_ORF_family_13037	0	+	0	0	0
NC_002695.2	262186	262327	NC_002695.2_ORF_family_13037	0	+	0	0	0
NC_002695.2	262168	262327	NC_002695.2_ORF_family_13037	0	+	0	0	0
NC_002695.2	262129	262327	NC_002695.2_ORF_family_13037	0	+	0	0	0
NC_002695.2	262117	262327	NC_002695.2_ORF_family_13037	0	+	0	0	0
NC_002695.2	262090	262327	NC_002695.2_ORF_family_13037	0	+	0	0	0
NC_002695.2	2620677	2620782	NC_002695.2_ORF_family_5890	0	+	0	0	0
NC_002695.2	2620662	2620782	NC_002695.2_ORF_family_5890	0	+	0	0	0
NC_002695.2	2620647	2620782	NC_002695.2_ORF_family_5890	0	+	0	0	0
NC_002695.2	262060	262327	NC_002695.2_ORF_family_13037	0	+	0	0	0
NC_002695.2	2620494	2620620	NC_002695.2_ORF_family_5889	0	+	0	0	0
NC_002695.2	2620467	2620620	NC_002695.2_ORF_family_5889	0	+	0	0	0
NC_002695.2	2620432	2620537	NC_002695.2_ORF_family_18379	0	+	0	0	0
NC_002695.2	2620426	2620537	NC_002695.2_ORF_family_18379	0	+	0	0	0
NC_002695.2	2620423	2620537	NC_002695.2_ORF_family_18379	0	+	0	0	0
NC_002695.2	2620410	2620620	NC_002695.2_ORF_family_5889	0	+	0	0	0
NC_002695.2	2620390	2620537	NC_002695.2_ORF_family_18379	0	+	0	0	0
NC_002695.2	2620386	2620620	NC_002695.2_ORF_family_5889	0	+	0	0	0
NC_002695.2	2620365	2620620	NC_002695.2_ORF_family_5889	0	+	0	0	0
NC_002695.2	2620359	2620620	NC_002695.2_ORF_family_5889	0	+	0	0	0
NC_002695.2	2620320	2620620	NC_002695.2_ORF_family_5889	0	+	0	0	0
NC_002695.2	262025	262133	NC_002695.2_ORF_family_25713	0	+	0	0	0
NC_002695.2	2620076	2620178	NC_002695.2_ORF_family_31127	0	+	0	0	0
NC_002695.2	2620043	2620178	NC_002695.2_ORF_family_31127	0	+	0	0	0
NC_002695.2	2620040	2620178	NC_002695.2_ORF_family_31127	0	+	0	0	0
NC_002695.2	2620028	2620178	NC_002695.2_ORF_family_31127	0	+	0	0	0
NC_002695.2	2620025	2620178	NC_002695.2_ORF_family_31127	0	+	0	0	0
NC_002695.2	2620022	2620178	NC_002695.2_ORF_family_31127	0	+	0	0	0
NC_002695.2	261994	262327	NC_002695.2_ORF_family_13037	0	+	0	0	0
NC_002695.2	261992	262133	NC_002695.2_ORF_family_25713	0	+	0	0	0
NC_002695.2	261989	262133	NC_002695.2_ORF_family_25713	0	+	0	0	0
NC_002695.2	2619857	2619971	NC_002695.2_ORF_family_31126	0	+	0	0	0
NC_002695.2	261985	262327	NC_002695.2_ORF_family_13037	0	+	0	0	0
NC_002695.2	2619842	2619971	NC_002695.2_ORF_family_31126	0	+	0	0	0
NC_002695.2	2619803	2619971	NC_002695.2_ORF_family_31126	0	+	0	0	0
NC_002695.2	2619799	2620006	NC_002695.2_ORF_family_18378	0	+	0	0	0
NC_002695.2	261979	262327	NC_002695.2_ORF_family_13037	0	+	0	0	0
NC_002695.2	2619775	2620006	NC_002695.2_ORF_family_18378	0	+	0	0	0
NC_002695.2	2619772	2620006	NC_002695.2_ORF_family_18378	0	+	0	0	0
NC_002695.2	2619769	2620006	NC_002695.2_ORF_family_18378	0	+	0	0	0
NC_002695.2	2619741	2619885	NC_002695.2_ORF_family_5888	0	+	0	0	0
NC_002695.2	2619708	2619885	NC_002695.2_ORF_family_5888	0	+	0	0	0
NC_002695.2	2619702	2619885	NC_002695.2_ORF_family_5888	0	+	0	0	0
NC_002695.2	2619690	2619885	NC_002695.2_ORF_family_5888	0	+	0	0	0
NC_002695.2	2619665	2619779	NC_002695.2_ORF_family_31125	0	+	0	0	0
NC_002695.2	2619662	2619779	NC_002695.2_ORF_family_31125	0	+	0	0	0
NC_002695.2	2619618	2619885	NC_002695.2_ORF_family_5888	0	+	0	0	0
NC_002695.2	2619595	2619706	NC_002695.2_ORF_family_18377	0	+	0	0	0
NC_002695.2	2619565	2619706	NC_002695.2_ORF_family_18377	0	+	0	0	0
NC_002695.2	2619557	2619659	NC_002695.2_ORF_family_31124	0	+	0	0	0
NC_002695.2	2619547	2619706	NC_002695.2_ORF_family_18377	0	+	0	0	0
NC_002695.2	2619503	2619659	NC_002695.2_ORF_family_31124	0	+	0	0	0
NC_002695.2	2619471	2619576	NC_002695.2_ORF_family_5887	0	+	1	1.30448	0.219048
NC_002695.2	261922	262327	NC_002695.2_ORF_family_13037	0	+	0	0	0
NC_002695.2	261913	262327	NC_002695.2_ORF_family_13037	0	+	0	0	0
NC_002695.2	2619107	2619221	NC_002695.2_ORF_family_31123	0	+	0	0	0
NC_002695.2	2619086	2619221	NC_002695.2_ORF_family_31123	0	+	1	1.0146	0.185185
NC_002695.2	2619000	2619111	NC_002695.2_ORF_family_5885	0	+	1	1.23397	0.207207
NC_002695.2	2618970	2619111	NC_002695.2_ORF_family_5885	0	+	1	0.971422	0.163121
NC_002695.2	2618964	2619111	NC_002695.2_ORF_family_5885	0	+	1	0.931773	0.156463
NC_002695.2	2618881	2618974	NC_002695.2_ORF_family_18375	0	+	4	5.89121	0.225806
NC_002695.2	2618779	2618881	NC_002695.2_ORF_family_18374	0	+	9	12.0856	0.519608
NC_002695.2	2618752	2618881	NC_002695.2_ORF_family_18374	0	+	9	9.55609	0.410853
NC_002695.2	2618743	2618881	NC_002695.2_ORF_family_18374	0	+	10	9.9254	0.514493
NC_002695.2	2618725	2618881	NC_002695.2_ORF_family_18374	0	+	10	8.78016	0.480769
NC_002695.2	2618719	2618881	NC_002695.2_ORF_family_18374	0	+	10	8.45497	0.462963
NC_002695.2	2618711	2618804	NC_002695.2_ORF_family_31122	0	+	2	2.9456	0.387097
NC_002695.2	2618707	2618881	NC_002695.2_ORF_family_18374	0	+	11	8.65906	0.534483
NC_002695.2	2618698	2618881	NC_002695.2_ORF_family_18374	0	+	11	8.2332	0.530055
NC_002695.2	2618695	2618881	NC_002695.2_ORF_family_18374	0	+	11	8.10041	0.521505
NC_002695.2	2618680	2618881	NC_002695.2_ORF_family_18374	0	+	11	7.4959	0.482587
NC_002695.2	2618641	2618881	NC_002695.2_ORF_family_18374	0	+	14	7.98995	0.541667
NC_002695.2	2618635	2618881	NC_002695.2_ORF_family_18374	0	+	14	7.79507	0.528455
NC_002695.2	2618632	2618881	NC_002695.2_ORF_family_18374	0	+	14	7.70116	0.522088
NC_002695.2	2618623	2618881	NC_002695.2_ORF_family_18374	0	+	14	7.43251	0.503876
NC_002695.2	2618605	2618881	NC_002695.2_ORF_family_18374	0	+	14	6.94778	0.471015
NC_002695.2	2618587	2618881	NC_002695.2_ORF_family_18374	0	+	14	6.52241	0.442177
NC_002695.2	2618575	2618881	NC_002695.2_ORF_family_18374	0	+	14	6.26663	0.424837
NC_002695.2	2618260	2618413	NC_002695.2_ORF_family_44331	0	-	4	3.58093	0.405229
NC_002695.2	2618260	2618380	NC_002695.2_ORF_family_44331	0	-	1	1.14142	0.216667
NC_002695.2	2618260	2618359	NC_002695.2_ORF_family_44331	0	-	1	1.38354	0.262626
NC_002695.2	2618244	2618406	NC_002695.2_ORF_family_57087	0	-	4	3.38199	0.339506
NC_002695.2	2618244	2618403	NC_002695.2_ORF_family_57087	0	-	4	3.4458	0.327044
NC_002695.2	2617667	2617763	NC_002695.2_ORF_family_31120	0	+	0	0	0
NC_002695.2	261766	261871	NC_002695.2_ORF_family_13036	0	+	0	0	0
NC_002695.2	2617629	2617755	NC_002695.2_ORF_family_5882	0	+	0	0	0
NC_002695.2	2617547	2617649	NC_002695.2_ORF_family_31119	0	+	0	0	0
NC_002695.2	2617515	2617614	NC_002695.2_ORF_family_5881	0	+	0	0	0
NC_002695.2	2617410	2617503	NC_002695.2_ORF_family_5880	0	+	1	1.4728	0.247312
NC_002695.2	2617401	2617503	NC_002695.2_ORF_family_5880	0	+	1	1.34285	0.22549
NC_002695.2	2617374	2617503	NC_002695.2_ORF_family_5880	0	+	1	1.06179	0.178295
NC_002695.2	2617371	2617503	NC_002695.2_ORF_family_5880	0	+	1	1.03766	0.174242
NC_002695.2	2617364	2617463	NC_002695.2_ORF_family_31118	0	+	1	1.38354	0.232323
NC_002695.2	2617346	2617463	NC_002695.2_ORF_family_31118	0	+	1	1.17069	0.196581
NC_002695.2	2617337	2617463	NC_002695.2_ORF_family_31118	0	+	1	1.08707	0.18254
NC_002695.2	2617328	2617463	NC_002695.2_ORF_family_31118	0	+	1	1.0146	0.17037
NC_002695.2	2617304	2617463	NC_002695.2_ORF_family_31118	0	+	1	0.86145	0.144654
NC_002695.2	261729	261825	NC_002695.2_ORF_family_605	0	+	0	0	0
NC_002695.2	2617285	2617378	NC_002695.2_ORF_family_18371	0	+	0	0	0
NC_002695.2	2617282	2617378	NC_002695.2_ORF_family_18371	0	+	0	0	0
NC_002695.2	2617272	2617365	NC_002695.2_ORF_family_5879	0	+	0	0	0
NC_002695.2	2617264	2617378	NC_002695.2_ORF_family_18371	0	+	1	1.2015	0.140351
NC_002695.2	2617263	2617365	NC_002695.2_ORF_family_5879	0	+	1	1.34285	0.166667
NC_002695.2	2617258	2617378	NC_002695.2_ORF_family_18371	0	+	1	1.14142	0.183333
NC_002695.2	2617243	2617378	NC_002695.2_ORF_family_18371	0	+	1	1.0146	0.177778
NC_002695.2	2617237	2617378	NC_002695.2_ORF_family_18371	0	+	1	0.971422	0.170213
NC_002695.2	2617219	2617378	NC_002695.2_ORF_family_18371	0	+	1	0.86145	0.150943
NC_002695.2	261712	261871	NC_002695.2_ORF_family_13036	0	+	0	0	0
NC_002695.2	2616976	2617084	NC_002695.2_ORF_family_18370	0	+	2	2.53649	0.231482
NC_002695.2	2616928	2617084	NC_002695.2_ORF_family_18370	0	+	3	2.63405	0.307692
NC_002695.2	2616922	2617084	NC_002695.2_ORF_family_18370	0	+	3	2.53649	0.296296
NC_002695.2	2616919	2617084	NC_002695.2_ORF_family_18370	0	+	3	2.49037	0.290909
NC_002695.2	2616913	2617084	NC_002695.2_ORF_family_18370	0	+	3	2.40299	0.280702
NC_002695.2	261691	261871	NC_002695.2_ORF_family_13036	0	+	1	0.760948	0.144445
NC_002695.2	2616898	2617084	NC_002695.2_ORF_family_18370	0	+	3	2.2092	0.258064
NC_002695.2	2616868	2617084	NC_002695.2_ORF_family_18370	0	+	3	1.90237	0.222222
NC_002695.2	2616850	2617084	NC_002695.2_ORF_family_18370	0	+	3	1.75603	0.205128
NC_002695.2	2616847	2617084	NC_002695.2_ORF_family_18370	0	+	3	1.7338	0.202532
NC_002695.2	261679	261871	NC_002695.2_ORF_family_13036	0	+	1	0.713388	0.135417
NC_002695.2	2616740	2616842	NC_002695.2_ORF_family_31117	0	+	0	0	0
NC_002695.2	2616712	2616814	NC_002695.2_ORF_family_18369	0	+	0	0	0
NC_002695.2	2616706	2616814	NC_002695.2_ORF_family_18369	0	+	0	0	0
NC_002695.2	2616690	2616804	NC_002695.2_ORF_family_5878	0	+	0	0	0
NC_002695.2	261665	261806	NC_002695.2_ORF_family_25712	0	+	1	0.971422	0.184397
NC_002695.2	2616609	2616804	NC_002695.2_ORF_family_5878	0	+	1	0.702413	0.112821
NC_002695.2	261658	261871	NC_002695.2_ORF_family_13036	0	+	3	1.92916	0.183099
NC_002695.2	261656	261806	NC_002695.2_ORF_family_25712	0	+	3	2.73941	0.273333
NC_002695.2	2616552	2616804	NC_002695.2_ORF_family_5878	0	+	1	0.543534	0.0873016
NC_002695.2	2616544	2616685	NC_002695.2_ORF_family_18368	0	+	1	0.971422	0.156028
NC_002695.2	2616541	2616685	NC_002695.2_ORF_family_18368	0	+	1	0.951184	0.152778
NC_002695.2	2616532	2616685	NC_002695.2_ORF_family_18368	0	+	1	0.895232	0.143791
NC_002695.2	261652	261871	NC_002695.2_ORF_family_13036	0	+	3	1.87631	0.20548
NC_002695.2	2616505	2616685	NC_002695.2_ORF_family_18368	0	+	1	0.760948	0.122222
NC_002695.2	2616502	2616685	NC_002695.2_ORF_family_18368	0	+	1	0.748473	0.120219
NC_002695.2	2616499	2616685	NC_002695.2_ORF_family_18368	0	+	1	0.736401	0.11828
NC_002695.2	2616487	2616685	NC_002695.2_ORF_family_18368	0	+	1	0.691771	0.111111
NC_002695.2	2616457	2616685	NC_002695.2_ORF_family_18368	0	+	1	0.600748	0.0964912
NC_002695.2	2616454	2616685	NC_002695.2_ORF_family_18368	0	+	1	0.592946	0.0952381
NC_002695.2	2616418	2616685	NC_002695.2_ORF_family_18368	0	+	1	0.512998	0.082397
NC_002695.2	2616412	2616685	NC_002695.2_ORF_family_18368	0	+	1	0.501724	0.0805861
NC_002695.2	2616385	2616685	NC_002695.2_ORF_family_18368	0	+	1	0.456569	0.0733333
NC_002695.2	2616373	2616685	NC_002695.2_ORF_family_18368	0	+	1	0.439008	0.0705128
NC_002695.2	2616334	2616685	NC_002695.2_ORF_family_18368	0	+	1	0.39023	0.0626781
NC_002695.2	2616313	2616685	NC_002695.2_ORF_family_18368	0	+	1	0.3682	0.0591398
NC_002695.2	2616302	2616416	NC_002695.2_ORF_family_31116	0	+	0	0	0
NC_002695.2	2616295	2616685	NC_002695.2_ORF_family_18368	0	+	1	0.351207	0.0564103
NC_002695.2	2616268	2616685	NC_002695.2_ORF_family_18368	0	+	1	0.328467	0.0527578
NC_002695.2	2616208	2616685	NC_002695.2_ORF_family_18368	0	+	1	0.28715	0.0461216
NC_002695.2	2616202	2616685	NC_002695.2_ORF_family_18368	0	+	1	0.283583	0.0455487
NC_002695.2	261619	261871	NC_002695.2_ORF_family_13036	0	+	3	1.6306	0.202381
NC_002695.2	2616095	2616206	NC_002695.2_ORF_family_31115	0	+	0	0	0
NC_002695.2	2616092	2616206	NC_002695.2_ORF_family_31115	0	+	0	0	0
NC_002695.2	2615994	2616093	NC_002695.2_ORF_family_5877	0	+	0	0	0
NC_002695.2	2615908	2616019	NC_002695.2_ORF_family_18367	0	+	0	0	0
NC_002695.2	2615893	2616019	NC_002695.2_ORF_family_18367	0	+	0	0	0
NC_002695.2	2615866	2616019	NC_002695.2_ORF_family_18367	0	+	0	0	0
NC_002695.2	2615839	2616019	NC_002695.2_ORF_family_18367	0	+	0	0	0
NC_002695.2	2615830	2616019	NC_002695.2_ORF_family_18367	0	+	0	0	0
NC_002695.2	2615803	2616019	NC_002695.2_ORF_family_18367	0	+	0	0	0
NC_002695.2	2615800	2616019	NC_002695.2_ORF_family_18367	0	+	0	0	0
NC_002695.2	2615797	2616019	NC_002695.2_ORF_family_18367	0	+	0	0	0
NC_002695.2	2615785	2616019	NC_002695.2_ORF_family_18367	0	+	0	0	0
NC_002695.2	2615782	2616019	NC_002695.2_ORF_family_18367	0	+	0	0	0
NC_002695.2	2615764	2616019	NC_002695.2_ORF_family_18367	0	+	0	0	0
NC_002695.2	2615731	2616019	NC_002695.2_ORF_family_18367	0	+	0	0	0
NC_002695.2	2615701	2616019	NC_002695.2_ORF_family_18367	0	+	0	0	0
NC_002695.2	2615692	2616019	NC_002695.2_ORF_family_18367	0	+	0	0	0
NC_002695.2	2615683	2616019	NC_002695.2_ORF_family_18367	0	+	0	0	0
NC_002695.2	2615665	2616019	NC_002695.2_ORF_family_18367	0	+	1	0.386922	0.0451977
NC_002695.2	2615613	2615724	NC_002695.2_ORF_family_5876	0	+	1	1.23397	0.198198
NC_002695.2	261556	261871	NC_002695.2_ORF_family_13036	0	+	3	1.30448	0.161905
NC_002695.2	2615562	2615724	NC_002695.2_ORF_family_5876	0	+	1	0.845497	0.135802
NC_002695.2	2615545	2615638	NC_002695.2_ORF_family_18366	0	+	1	1.4728	0.182796
NC_002695.2	261553	261871	NC_002695.2_ORF_family_13036	0	+	3	1.29218	0.160377
NC_002695.2	2615530	2615638	NC_002695.2_ORF_family_18366	0	+	1	1.26825	0.212963
NC_002695.2	2615525	2615648	NC_002695.2_ORF_family_31114	0	+	1	1.11358	0.186992
NC_002695.2	2615521	2615638	NC_002695.2_ORF_family_18366	0	+	1	1.17069	0.196581
NC_002695.2	2615518	2615638	NC_002695.2_ORF_family_18366	0	+	1	1.14142	0.191667
NC_002695.2	2615516	2615648	NC_002695.2_ORF_family_31114	0	+	1	1.03766	0.174242
NC_002695.2	2615509	2615638	NC_002695.2_ORF_family_18366	0	+	1	1.06179	0.178295
NC_002695.2	2615404	2615506	NC_002695.2_ORF_family_18365	0	+	1	1.34285	0.196078
NC_002695.2	2615402	2615498	NC_002695.2_ORF_family_31113	0	+	1	1.42678	0.229167
NC_002695.2	2615389	2615506	NC_002695.2_ORF_family_18365	0	+	1	1.17069	0.205128
NC_002695.2	2615387	2615498	NC_002695.2_ORF_family_31113	0	+	1	1.23397	0.216216
NC_002695.2	2615374	2615506	NC_002695.2_ORF_family_18365	0	+	1	1.03766	0.181818
NC_002695.2	2615357	2615498	NC_002695.2_ORF_family_31113	0	+	2	1.94284	0.262411
NC_002695.2	2615345	2615498	NC_002695.2_ORF_family_31113	0	+	2	1.79046	0.320261
NC_002695.2	2615340	2615460	NC_002695.2_ORF_family_5875	0	+	2	2.28284	0.408333
NC_002695.2	2615327	2615498	NC_002695.2_ORF_family_31113	0	+	2	1.60199	0.28655
NC_002695.2	2615310	2615460	NC_002695.2_ORF_family_5875	0	+	2	1.82627	0.326667
NC_002695.2	2615303	2615498	NC_002695.2_ORF_family_31113	0	+	2	1.40483	0.251282
NC_002695.2	261523	261871	NC_002695.2_ORF_family_13036	0	+	3	1.18078	0.146552
NC_002695.2	261511	261871	NC_002695.2_ORF_family_13036	0	+	3	1.14142	0.141667
NC_002695.2	2615014	2615116	NC_002695.2_ORF_family_18364	0	+	1	1.34285	0.254902
NC_002695.2	2614995	2615154	NC_002695.2_ORF_family_5874	0	+	1	0.86145	0.163522
NC_002695.2	2614989	2615154	NC_002695.2_ORF_family_5874	0	+	1	0.830125	0.157576
NC_002695.2	261496	261871	NC_002695.2_ORF_family_13036	0	+	3	1.09576	0.136
NC_002695.2	2614869	2614971	NC_002695.2_ORF_family_5873	0	+	0	0	0
NC_002695.2	261485	261656	NC_002695.2_ORF_family_25711	0	+	0	0	0
NC_002695.2	2614848	2614971	NC_002695.2_ORF_family_5873	0	+	0	0	0
NC_002695.2	2614830	2614971	NC_002695.2_ORF_family_5873	0	+	0	0	0
NC_002695.2	2614821	2614971	NC_002695.2_ORF_family_5873	0	+	0	0	0
NC_002695.2	261481	261871	NC_002695.2_ORF_family_13036	0	+	3	1.05362	0.130769
NC_002695.2	2614807	2614915	NC_002695.2_ORF_family_18363	0	+	0	0	0
NC_002695.2	2614785	2614971	NC_002695.2_ORF_family_5873	0	+	0	0	0
NC_002695.2	2614764	2614971	NC_002695.2_ORF_family_5873	0	+	0	0	0
NC_002695.2	2614759	2614915	NC_002695.2_ORF_family_18363	0	+	0	0	0
NC_002695.2	2614723	2614915	NC_002695.2_ORF_family_18363	0	+	0	0	0
NC_002695.2	2614722	2614971	NC_002695.2_ORF_family_5873	0	+	0	0	0
NC_002695.2	2614714	2614915	NC_002695.2_ORF_family_18363	0	+	0	0	0
NC_002695.2	2614693	2614915	NC_002695.2_ORF_family_18363	0	+	0	0	0
NC_002695.2	261466	261871	NC_002695.2_ORF_family_13036	0	+	3	1.0146	0.125926
NC_002695.2	261457	261871	NC_002695.2_ORF_family_13036	0	+	3	0.99254	0.123188
NC_002695.2	261442	261871	NC_002695.2_ORF_family_13036	0	+	3	0.957836	0.118881
NC_002695.2	26140	26257	NC_002695.2_ORF_family_50502	0	-	0	0	0
NC_002695.2	26140	26236	NC_002695.2_ORF_family_50502	0	-	0	0	0
NC_002695.2	2613553	2613649	NC_002695.2_ORF_family_18359	0	+	0	0	0
NC_002695.2	2613538	2613649	NC_002695.2_ORF_family_18359	0	+	0	0	0
NC_002695.2	2613535	2613649	NC_002695.2_ORF_family_18359	0	+	0	0	0
NC_002695.2	2613532	2613649	NC_002695.2_ORF_family_18359	0	+	0	0	0
NC_002695.2	2613523	2613649	NC_002695.2_ORF_family_18359	0	+	0	0	0
NC_002695.2	2613493	2613649	NC_002695.2_ORF_family_18359	0	+	0	0	0
NC_002695.2	2613484	2613649	NC_002695.2_ORF_family_18359	0	+	0	0	0
NC_002695.2	2613475	2613649	NC_002695.2_ORF_family_18359	0	+	0	0	0
NC_002695.2	2613465	2613585	NC_002695.2_ORF_family_5867	0	+	0	0	0
NC_002695.2	2613460	2613649	NC_002695.2_ORF_family_18359	0	+	0	0	0
NC_002695.2	2613451	2613649	NC_002695.2_ORF_family_18359	0	+	0	0	0
NC_002695.2	2613442	2613649	NC_002695.2_ORF_family_18359	0	+	0	0	0
NC_002695.2	2613427	2613649	NC_002695.2_ORF_family_18359	0	+	0	0	0
NC_002695.2	2613418	2613649	NC_002695.2_ORF_family_18359	0	+	0	0	0
NC_002695.2	2613412	2613649	NC_002695.2_ORF_family_18359	0	+	0	0	0
NC_002695.2	2613271	2613364	NC_002695.2_ORF_family_18358	0	+	0	0	0
NC_002695.2	2613198	2613291	NC_002695.2_ORF_family_5866	0	+	0	0	0
NC_002695.2	2612990	2613092	NC_002695.2_ORF_family_31106	0	+	1	1.34285	0.215686
NC_002695.2	2612835	2612937	NC_002695.2_ORF_family_5864	0	+	0	0	0
NC_002695.2	2612826	2612937	NC_002695.2_ORF_family_5864	0	+	0	0	0
NC_002695.2	2612817	2612937	NC_002695.2_ORF_family_5864	0	+	0	0	0
NC_002695.2	2612814	2612937	NC_002695.2_ORF_family_5864	0	+	0	0	0
NC_002695.2	2612811	2612937	NC_002695.2_ORF_family_5864	0	+	0	0	0
NC_002695.2	2612796	2612937	NC_002695.2_ORF_family_5864	0	+	0	0	0
NC_002695.2	2612790	2612937	NC_002695.2_ORF_family_5864	0	+	0	0	0
NC_002695.2	2612769	2612937	NC_002695.2_ORF_family_5864	0	+	0	0	0
NC_002695.2	2612766	2612937	NC_002695.2_ORF_family_5864	0	+	0	0	0
NC_002695.2	2612757	2612937	NC_002695.2_ORF_family_5864	0	+	0	0	0
NC_002695.2	261262	261376	NC_002695.2_ORF_family_13035	0	+	0	0	0
NC_002695.2	2612605	2612722	NC_002695.2_ORF_family_18357	0	+	0	0	0
NC_002695.2	2612590	2612722	NC_002695.2_ORF_family_18357	0	+	0	0	0
NC_002695.2	2612584	2612722	NC_002695.2_ORF_family_18357	0	+	0	0	0
NC_002695.2	2612541	2612634	NC_002695.2_ORF_family_5863	0	+	0	0	0
NC_002695.2	2612535	2612634	NC_002695.2_ORF_family_5863	0	+	0	0	0
NC_002695.2	2612514	2612634	NC_002695.2_ORF_family_5863	0	+	0	0	0
NC_002695.2	2612499	2612634	NC_002695.2_ORF_family_5863	0	+	0	0	0
NC_002695.2	2612496	2612634	NC_002695.2_ORF_family_5863	0	+	0	0	0
NC_002695.2	2612342	2612447	NC_002695.2_ORF_family_31105	0	+	0	0	0
NC_002695.2	2612339	2612447	NC_002695.2_ORF_family_31105	0	+	0	0	0
NC_002695.2	26121	26226	NC_002695.2_ORF_family_63201	0	-	0	0	0
NC_002695.2	2611868	2612006	NC_002695.2_ORF_family_69707	0	-	3	2.97762	0.210145
NC_002695.2	2611868	2612003	NC_002695.2_ORF_family_69707	0	-	3	3.04379	0.214815
NC_002695.2	2611868	2612000	NC_002695.2_ORF_family_69707	0	-	3	3.11297	0.219697
NC_002695.2	2611868	2611973	NC_002695.2_ORF_family_69707	0	-	3	3.91344	0.2
NC_002695.2	2611864	2611981	NC_002695.2_ORF_family_44341	0	-	3	3.51207	0.247863
NC_002695.2	2611864	2611963	NC_002695.2_ORF_family_44341	0	-	0	0	0
NC_002695.2	2611542	2611665	NC_002695.2_ORF_family_5861	0	+	0	0	0
NC_002695.2	2611536	2611665	NC_002695.2_ORF_family_5861	0	+	0	0	0
NC_002695.2	2611518	2611665	NC_002695.2_ORF_family_5861	0	+	0	0	0
NC_002695.2	2611246	2611378	NC_002695.2_ORF_family_18356	0	+	0	0	0
NC_002695.2	2611243	2611378	NC_002695.2_ORF_family_18356	0	+	0	0	0
NC_002695.2	2611230	2611350	NC_002695.2_ORF_family_5860	0	+	0	0	0
NC_002695.2	2611197	2611350	NC_002695.2_ORF_family_5860	0	+	0	0	0
NC_002695.2	2611195	2611378	NC_002695.2_ORF_family_18356	0	+	0	0	0
NC_002695.2	2611025	2611124	NC_002695.2_ORF_family_31103	0	+	0	0	0
NC_002695.2	2611019	2611124	NC_002695.2_ORF_family_31103	0	+	0	0	0
NC_002695.2	2611010	2611124	NC_002695.2_ORF_family_31103	0	+	0	0	0
NC_002695.2	2611006	2611111	NC_002695.2_ORF_family_18355	0	+	0	0	0
NC_002695.2	2610980	2611124	NC_002695.2_ORF_family_31103	0	+	0	0	0
NC_002695.2	2610959	2611124	NC_002695.2_ORF_family_31103	0	+	0	0	0
NC_002695.2	2610941	2611124	NC_002695.2_ORF_family_31103	0	+	1	0.748473	0.125683
NC_002695.2	2610930	2611059	NC_002695.2_ORF_family_5859	0	+	1	1.06179	0.178295
NC_002695.2	2610926	2611124	NC_002695.2_ORF_family_31103	0	+	1	0.691771	0.116162
NC_002695.2	2610921	2611059	NC_002695.2_ORF_family_5859	0	+	1	0.99254	0.166667
NC_002695.2	2610918	2611059	NC_002695.2_ORF_family_5859	0	+	1	0.971422	0.163121
NC_002695.2	2610912	2611059	NC_002695.2_ORF_family_5859	0	+	1	0.931773	0.156463
NC_002695.2	2610909	2611059	NC_002695.2_ORF_family_5859	0	+	1	0.913137	0.153333
NC_002695.2	2610906	2611059	NC_002695.2_ORF_family_5859	0	+	1	0.895232	0.150327
NC_002695.2	2610900	2611059	NC_002695.2_ORF_family_5859	0	+	1	0.86145	0.144654
NC_002695.2	2610897	2611059	NC_002695.2_ORF_family_5859	0	+	1	0.845497	0.141975
NC_002695.2	2610891	2611059	NC_002695.2_ORF_family_5859	0	+	1	0.815301	0.136905
NC_002695.2	2610888	2611059	NC_002695.2_ORF_family_5859	0	+	1	0.800997	0.134503
NC_002695.2	2610879	2611059	NC_002695.2_ORF_family_5859	0	+	1	0.760948	0.127778
NC_002695.2	2610858	2611059	NC_002695.2_ORF_family_5859	0	+	1	0.681446	0.114428
NC_002695.2	2610852	2611059	NC_002695.2_ORF_family_5859	0	+	1	0.661694	0.111111
NC_002695.2	2610818	2611124	NC_002695.2_ORF_family_31103	0	+	1	0.447616	0.0751634
NC_002695.2	2610803	2611124	NC_002695.2_ORF_family_31103	0	+	1	0.4267	0.0716511
NC_002695.2	2610791	2611124	NC_002695.2_ORF_family_31103	0	+	1	0.411323	0.0690691
NC_002695.2	2610787	2610892	NC_002695.2_ORF_family_18354	0	+	0	0	0
NC_002695.2	2610751	2610892	NC_002695.2_ORF_family_18354	0	+	0	0	0
NC_002695.2	2610745	2610892	NC_002695.2_ORF_family_18354	0	+	0	0	0
NC_002695.2	2610723	2610837	NC_002695.2_ORF_family_5858	0	+	0	0	0
NC_002695.2	2610720	2610837	NC_002695.2_ORF_family_5858	0	+	0	0	0
NC_002695.2	2610714	2610837	NC_002695.2_ORF_family_5858	0	+	0	0	0
NC_002695.2	2610711	2610837	NC_002695.2_ORF_family_5858	0	+	0	0	0
NC_002695.2	2610698	2610791	NC_002695.2_ORF_family_31102	0	+	1	1.4728	0.193548
NC_002695.2	2610672	2610837	NC_002695.2_ORF_family_5858	0	+	1	0.830125	0.139394
NC_002695.2	2610648	2610837	NC_002695.2_ORF_family_5858	0	+	1	0.724712	0.121693
NC_002695.2	2610636	2610837	NC_002695.2_ORF_family_5858	0	+	1	0.681446	0.114428
NC_002695.2	2610633	2610837	NC_002695.2_ORF_family_5858	0	+	1	0.671424	0.112745
NC_002695.2	2610630	2610837	NC_002695.2_ORF_family_5858	0	+	1	0.661694	0.111111
NC_002695.2	2610592	2610691	NC_002695.2_ORF_family_18353	0	+	1	1.38354	0.222222
NC_002695.2	2610265	2610388	NC_002695.2_ORF_family_18351	0	+	4	4.45433	0.439024
NC_002695.2	2610262	2610388	NC_002695.2_ORF_family_18351	0	+	4	4.34827	0.428571
NC_002695.2	2610253	2610388	NC_002695.2_ORF_family_18351	0	+	4	4.05839	0.4
NC_002695.2	2610147	2610252	NC_002695.2_ORF_family_5856	0	+	0	0	0
NC_002695.2	2610136	2610229	NC_002695.2_ORF_family_18350	0	+	0	0	0
NC_002695.2	2610134	2610311	NC_002695.2_ORF_family_31100	0	+	3	2.32153	0.152542
NC_002695.2	2610131	2610311	NC_002695.2_ORF_family_31100	0	+	3	2.28284	0.15
NC_002695.2	2610127	2610229	NC_002695.2_ORF_family_18350	0	+	0	0	0
NC_002695.2	2610015	2610135	NC_002695.2_ORF_family_5855	0	+	0	0	0
NC_002695.2	260930	261059	NC_002695.2_ORF_family_25709	0	+	0	0	0
NC_002695.2	260918	261059	NC_002695.2_ORF_family_25709	0	+	0	0	0
NC_002695.2	260911	261028	NC_002695.2_ORF_family_13033	0	+	0	0	0
NC_002695.2	260910	261015	NC_002695.2_ORF_family_604	0	+	0	0	0
NC_002695.2	260906	261059	NC_002695.2_ORF_family_25709	0	+	0	0	0
NC_002695.2	260896	261028	NC_002695.2_ORF_family_13033	0	+	0	0	0
NC_002695.2	260880	261015	NC_002695.2_ORF_family_604	0	+	2	2.02919	0.111111
NC_002695.2	260862	261015	NC_002695.2_ORF_family_604	0	+	2	1.79046	0.150327
NC_002695.2	260853	261015	NC_002695.2_ORF_family_604	0	+	2	1.69099	0.141975
NC_002695.2	26081	26318	NC_002695.2_ORF_family_75804	0	-	0	0	0
NC_002695.2	26081	26315	NC_002695.2_ORF_family_75804	0	-	0	0	0
NC_002695.2	26081	26312	NC_002695.2_ORF_family_75804	0	-	0	0	0
NC_002695.2	26081	26309	NC_002695.2_ORF_family_75804	0	-	0	0	0
NC_002695.2	26081	26276	NC_002695.2_ORF_family_75804	0	-	0	0	0
NC_002695.2	26081	26273	NC_002695.2_ORF_family_75804	0	-	0	0	0
NC_002695.2	26081	26270	NC_002695.2_ORF_family_75804	0	-	0	0	0
NC_002695.2	26081	26252	NC_002695.2_ORF_family_75804	0	-	0	0	0
NC_002695.2	260758	260857	NC_002695.2_ORF_family_13032	0	+	17	23.5202	0.484849
NC_002695.2	260749	260857	NC_002695.2_ORF_family_13032	0	+	17	21.5602	0.444444
NC_002695.2	260746	260857	NC_002695.2_ORF_family_13032	0	+	17	20.9775	0.432432
NC_002695.2	2606450	2606549	NC_002695.2_ORF_family_31091	0	+	0	0	0
NC_002695.2	2606380	2606491	NC_002695.2_ORF_family_18337	0	+	0	0	0
NC_002695.2	2606374	2606491	NC_002695.2_ORF_family_18337	0	+	0	0	0
NC_002695.2	2606347	2606491	NC_002695.2_ORF_family_18337	0	+	0	0	0
NC_002695.2	2606335	2606491	NC_002695.2_ORF_family_18337	0	+	0	0	0
NC_002695.2	2606333	2606432	NC_002695.2_ORF_family_31090	0	+	0	0	0
NC_002695.2	2606320	2606491	NC_002695.2_ORF_family_18337	0	+	0	0	0
NC_002695.2	2606302	2606491	NC_002695.2_ORF_family_18337	0	+	0	0	0
NC_002695.2	2606281	2606491	NC_002695.2_ORF_family_18337	0	+	0	0	0
NC_002695.2	2606253	2606421	NC_002695.2_ORF_family_5845	0	+	0	0	0
NC_002695.2	2606247	2606421	NC_002695.2_ORF_family_5845	0	+	0	0	0
NC_002695.2	2606202	2606421	NC_002695.2_ORF_family_5845	0	+	0	0	0
NC_002695.2	2606196	2606421	NC_002695.2_ORF_family_5845	0	+	0	0	0
NC_002695.2	2606183	2606279	NC_002695.2_ORF_family_31089	0	+	0	0	0
NC_002695.2	2606168	2606279	NC_002695.2_ORF_family_31089	0	+	0	0	0
NC_002695.2	2606132	2606279	NC_002695.2_ORF_family_31089	0	+	0	0	0
NC_002695.2	2605778	2605931	NC_002695.2_ORF_family_31088	0	+	1	0.895232	0.150327
NC_002695.2	2605772	2605931	NC_002695.2_ORF_family_31088	0	+	1	0.86145	0.144654
NC_002695.2	2605739	2605931	NC_002695.2_ORF_family_31088	0	+	1	0.713388	0.119792
NC_002695.2	2605727	2605931	NC_002695.2_ORF_family_31088	0	+	1	0.671424	0.112745
NC_002695.2	2605721	2605931	NC_002695.2_ORF_family_31088	0	+	1	0.652241	0.109524
NC_002695.2	2605718	2605931	NC_002695.2_ORF_family_31088	0	+	1	0.643054	0.107981
NC_002695.2	2605712	2605931	NC_002695.2_ORF_family_31088	0	+	1	0.625436	0.105023
NC_002695.2	2605697	2605931	NC_002695.2_ORF_family_31088	0	+	1	0.585344	0.0982906
NC_002695.2	2605679	2605931	NC_002695.2_ORF_family_31088	0	+	1	0.543534	0.0912698
NC_002695.2	2605661	2605931	NC_002695.2_ORF_family_31088	0	+	1	0.507298	0.0851852
NC_002695.2	260564	260690	NC_002695.2_ORF_family_25708	0	+	0	0	0
NC_002695.2	2605633	2605735	NC_002695.2_ORF_family_18335	0	+	0	0	0
NC_002695.2	2605621	2605735	NC_002695.2_ORF_family_18335	0	+	0	0	0
NC_002695.2	2605609	2605735	NC_002695.2_ORF_family_18335	0	+	2	2.17414	0.111111
NC_002695.2	2605602	2605719	NC_002695.2_ORF_family_5843	0	+	2	2.34138	0.179487
NC_002695.2	2605541	2605637	NC_002695.2_ORF_family_31087	0	+	2	2.85355	0.25
NC_002695.2	2605523	2605637	NC_002695.2_ORF_family_31087	0	+	2	2.40299	0.210526
NC_002695.2	2605505	2605637	NC_002695.2_ORF_family_31087	0	+	2	2.07531	0.181818
NC_002695.2	2605502	2605637	NC_002695.2_ORF_family_31087	0	+	2	2.02919	0.177778
NC_002695.2	260549	260690	NC_002695.2_ORF_family_25708	0	+	0	0	0
NC_002695.2	2605484	2605637	NC_002695.2_ORF_family_31087	0	+	2	1.79046	0.156863
NC_002695.2	2605466	2605637	NC_002695.2_ORF_family_31087	0	+	2	1.60199	0.140351
NC_002695.2	2605457	2605637	NC_002695.2_ORF_family_31087	0	+	2	1.5219	0.133333
NC_002695.2	2605448	2605637	NC_002695.2_ORF_family_31087	0	+	2	1.44942	0.126984
NC_002695.2	260513	260690	NC_002695.2_ORF_family_25708	0	+	0	0	0
NC_002695.2	2605076	2605190	NC_002695.2_ORF_family_69721	0	-	0	0	0
NC_002695.2	2605076	2605181	NC_002695.2_ORF_family_69721	0	-	0	0	0
NC_002695.2	2605076	2605169	NC_002695.2_ORF_family_69721	0	-	0	0	0
NC_002695.2	260507	260690	NC_002695.2_ORF_family_25708	0	+	0	0	0
NC_002695.2	2605048	2605276	NC_002695.2_ORF_family_44353	0	-	0	0	0
NC_002695.2	2605048	2605267	NC_002695.2_ORF_family_44353	0	-	0	0	0
NC_002695.2	2605048	2605258	NC_002695.2_ORF_family_44353	0	-	0	0	0
NC_002695.2	2605048	2605243	NC_002695.2_ORF_family_44353	0	-	0	0	0
NC_002695.2	2605048	2605198	NC_002695.2_ORF_family_44353	0	-	0	0	0
NC_002695.2	2605048	2605156	NC_002695.2_ORF_family_44353	0	-	0	0	0
NC_002695.2	2605048	2605147	NC_002695.2_ORF_family_44353	0	-	0	0	0
NC_002695.2	2605035	2605221	NC_002695.2_ORF_family_57109	0	-	0	0	0
NC_002695.2	2605035	2605215	NC_002695.2_ORF_family_57109	0	-	0	0	0
NC_002695.2	2605035	2605206	NC_002695.2_ORF_family_57109	0	-	0	0	0
NC_002695.2	2605035	2605203	NC_002695.2_ORF_family_57109	0	-	0	0	0
NC_002695.2	2605035	2605188	NC_002695.2_ORF_family_57109	0	-	0	0	0
NC_002695.2	2605035	2605173	NC_002695.2_ORF_family_57109	0	-	0	0	0
NC_002695.2	2604654	2604747	NC_002695.2_ORF_family_5841	0	+	0	0	0
NC_002695.2	2604636	2604747	NC_002695.2_ORF_family_5841	0	+	0	0	0
NC_002695.2	2604621	2604747	NC_002695.2_ORF_family_5841	0	+	0	0	0
NC_002695.2	2604618	2604747	NC_002695.2_ORF_family_5841	0	+	0	0	0
NC_002695.2	2604565	2604670	NC_002695.2_ORF_family_18332	0	+	0	0	0
NC_002695.2	2604538	2604670	NC_002695.2_ORF_family_18332	0	+	0	0	0
NC_002695.2	2604511	2604670	NC_002695.2_ORF_family_18332	0	+	0	0	0
NC_002695.2	2604487	2604670	NC_002695.2_ORF_family_18332	0	+	1	0.748473	0.0874317
NC_002695.2	2604475	2604670	NC_002695.2_ORF_family_18332	0	+	1	0.702413	0.112821
NC_002695.2	2604463	2604670	NC_002695.2_ORF_family_18332	0	+	1	0.661694	0.10628
NC_002695.2	2604426	2604558	NC_002695.2_ORF_family_5840	0	+	1	1.03766	0.166667
NC_002695.2	2604260	2604353	NC_002695.2_ORF_family_31083	0	+	0	0	0
NC_002695.2	2604248	2604353	NC_002695.2_ORF_family_31083	0	+	0	0	0
NC_002695.2	2604242	2604353	NC_002695.2_ORF_family_31083	0	+	0	0	0
NC_002695.2	2604239	2604353	NC_002695.2_ORF_family_31083	0	+	0	0	0
NC_002695.2	2604236	2604353	NC_002695.2_ORF_family_31083	0	+	0	0	0
NC_002695.2	2604206	2604353	NC_002695.2_ORF_family_31083	0	+	1	0.931773	0.0816327
NC_002695.2	2604147	2604240	NC_002695.2_ORF_family_5839	0	+	1	1.4728	0.236559
NC_002695.2	2604099	2604240	NC_002695.2_ORF_family_5839	0	+	1	0.971422	0.156028
NC_002695.2	2604059	2604203	NC_002695.2_ORF_family_31082	0	+	0	0	0
NC_002695.2	2604035	2604203	NC_002695.2_ORF_family_31082	0	+	1	0.815301	0.107143
NC_002695.2	2604020	2604203	NC_002695.2_ORF_family_31082	0	+	1	0.748473	0.120219
NC_002695.2	2603996	2604203	NC_002695.2_ORF_family_31082	0	+	1	0.661694	0.10628
NC_002695.2	2603984	2604203	NC_002695.2_ORF_family_31082	0	+	1	0.625436	0.100457
NC_002695.2	2603966	2604203	NC_002695.2_ORF_family_31082	0	+	1	0.577935	0.092827
NC_002695.2	260390	260495	NC_002695.2_ORF_family_25707	0	+	2	2.60896	0.371429
NC_002695.2	2603859	2603988	NC_002695.2_ORF_family_5838	0	+	2	2.12357	0.170543
NC_002695.2	2603831	2603933	NC_002695.2_ORF_family_31081	0	+	1	1.34285	0.215686
NC_002695.2	2603828	2603933	NC_002695.2_ORF_family_31081	0	+	1	1.30448	0.209524
NC_002695.2	2603824	2603926	NC_002695.2_ORF_family_18331	0	+	1	1.34285	0.215686
NC_002695.2	2603821	2603926	NC_002695.2_ORF_family_18331	0	+	1	1.30448	0.209524
NC_002695.2	260378	260495	NC_002695.2_ORF_family_25707	0	+	2	2.34138	0.410256
NC_002695.2	260375	260495	NC_002695.2_ORF_family_25707	0	+	2	2.28284	0.4
NC_002695.2	2603450	2603546	NC_002695.2_ORF_family_69723	0	-	6	8.56066	0.541667
NC_002695.2	2603249	2603390	NC_002695.2_ORF_family_69724	0	-	9	8.7428	0.539007
NC_002695.2	2603249	2603384	NC_002695.2_ORF_family_69724	0	-	8	8.11677	0.451852
NC_002695.2	2603185	2603296	NC_002695.2_ORF_family_44360	0	-	0	0	0
NC_002695.2	260315	260495	NC_002695.2_ORF_family_25707	0	+	3	2.28284	0.4
NC_002695.2	260302	260422	NC_002695.2_ORF_family_13031	0	+	2	2.28284	0.391667
NC_002695.2	260300	260495	NC_002695.2_ORF_family_25707	0	+	3	2.10724	0.369231
NC_002695.2	2602976	2603087	NC_002695.2_ORF_family_69725	0	-	5	6.16985	0.189189
NC_002695.2	2602976	2603084	NC_002695.2_ORF_family_69725	0	-	5	6.34123	0.194444
NC_002695.2	2602976	2603078	NC_002695.2_ORF_family_69725	0	-	5	6.71424	0.205882
NC_002695.2	2602976	2603069	NC_002695.2_ORF_family_69725	0	-	5	7.36401	0.225806
NC_002695.2	2602894	2602993	NC_002695.2_ORF_family_44361	0	-	5	6.91771	0.282828
NC_002695.2	260272	260422	NC_002695.2_ORF_family_13031	0	+	2	1.82627	0.313333
NC_002695.2	260270	260495	NC_002695.2_ORF_family_25707	0	+	3	1.82627	0.32
NC_002695.2	2602698	2603370	NC_002695.2_ORF_family_57115	0	-	13	2.64973	0.138393
NC_002695.2	2602698	2603355	NC_002695.2_ORF_family_57115	0	-	13	2.71022	0.138508
NC_002695.2	2602698	2603325	NC_002695.2_ORF_family_57115	0	-	8	1.74763	0.102073
NC_002695.2	2602698	2603217	NC_002695.2_ORF_family_57115	0	-	5	1.31956	0.061657
NC_002695.2	2602698	2603166	NC_002695.2_ORF_family_57115	0	-	5	1.46336	0.0683761
NC_002695.2	2602698	2603157	NC_002695.2_ORF_family_57115	0	-	5	1.49205	0.0697168
NC_002695.2	2602698	2603154	NC_002695.2_ORF_family_57115	0	-	5	1.50187	0.0701754
NC_002695.2	2602698	2603148	NC_002695.2_ORF_family_57115	0	-	5	1.5219	0.0711111
NC_002695.2	2602698	2603145	NC_002695.2_ORF_family_57115	0	-	5	1.53211	0.0715884
NC_002695.2	2602698	2603127	NC_002695.2_ORF_family_57115	0	-	5	1.59639	0.0745921
NC_002695.2	2602698	2603124	NC_002695.2_ORF_family_57115	0	-	5	1.60764	0.0751174
NC_002695.2	2602698	2603118	NC_002695.2_ORF_family_57115	0	-	5	1.6306	0.0761905
NC_002695.2	2602698	2603103	NC_002695.2_ORF_family_57115	0	-	5	1.69099	0.0790123
NC_002695.2	2602698	2603094	NC_002695.2_ORF_family_57115	0	-	5	1.72943	0.0808081
NC_002695.2	2602698	2603091	NC_002695.2_ORF_family_57115	0	-	5	1.74263	0.0814249
NC_002695.2	2602698	2603046	NC_002695.2_ORF_family_57115	0	-	5	1.96797	0.091954
NC_002695.2	2602698	2603022	NC_002695.2_ORF_family_57115	0	-	5	2.11374	0.0987654
NC_002695.2	2602698	2603016	NC_002695.2_ORF_family_57115	0	-	5	2.15363	0.100629
NC_002695.2	2602698	2603004	NC_002695.2_ORF_family_57115	0	-	5	2.23808	0.104575
NC_002695.2	2602698	2602986	NC_002695.2_ORF_family_57115	0	-	5	2.37796	0.0729167
NC_002695.2	2602698	2602980	NC_002695.2_ORF_family_57115	0	-	1	0.485711	0.0531915
NC_002695.2	2602698	2602965	NC_002695.2_ORF_family_57115	0	-	0	0	0
NC_002695.2	2602698	2602944	NC_002695.2_ORF_family_57115	0	-	0	0	0
NC_002695.2	2602698	2602833	NC_002695.2_ORF_family_57115	0	-	0	0	0
NC_002695.2	2602682	2602958	NC_002695.2_ORF_family_69726	0	-	0	0	0
NC_002695.2	2602682	2602937	NC_002695.2_ORF_family_69726	0	-	0	0	0
NC_002695.2	2602682	2602913	NC_002695.2_ORF_family_69726	0	-	0	0	0
NC_002695.2	2602682	2602883	NC_002695.2_ORF_family_69726	0	-	0	0	0
NC_002695.2	2602682	2602871	NC_002695.2_ORF_family_69726	0	-	0	0	0
NC_002695.2	2602682	2602853	NC_002695.2_ORF_family_69726	0	-	0	0	0
NC_002695.2	2602682	2602850	NC_002695.2_ORF_family_69726	0	-	0	0	0
NC_002695.2	2602682	2602814	NC_002695.2_ORF_family_69726	0	-	0	0	0
NC_002695.2	2602682	2602799	NC_002695.2_ORF_family_69726	0	-	0	0	0
NC_002695.2	2602682	2602793	NC_002695.2_ORF_family_69726	0	-	0	0	0
NC_002695.2	2602682	2602790	NC_002695.2_ORF_family_69726	0	-	0	0	0
NC_002695.2	2602682	2602787	NC_002695.2_ORF_family_69726	0	-	0	0	0
NC_002695.2	2602682	2602781	NC_002695.2_ORF_family_69726	0	-	0	0	0
NC_002695.2	260258	260495	NC_002695.2_ORF_family_25707	0	+	3	1.7338	0.303797
NC_002695.2	260245	260422	NC_002695.2_ORF_family_13031	0	+	2	1.54769	0.265537
NC_002695.2	260237	260495	NC_002695.2_ORF_family_25707	0	+	3	1.59268	0.27907
NC_002695.2	260234	260495	NC_002695.2_ORF_family_25707	0	+	3	1.57437	0.275862
NC_002695.2	260231	260495	NC_002695.2_ORF_family_25707	0	+	3	1.55648	0.272727
NC_002695.2	260228	260495	NC_002695.2_ORF_family_25707	0	+	3	1.539	0.269663
NC_002695.2	2602138	2602357	NC_002695.2_ORF_family_44362	0	-	0	0	0
NC_002695.2	2602138	2602321	NC_002695.2_ORF_family_44362	0	-	0	0	0
NC_002695.2	2602138	2602297	NC_002695.2_ORF_family_44362	0	-	0	0	0
NC_002695.2	2602138	2602288	NC_002695.2_ORF_family_44362	0	-	0	0	0
NC_002695.2	2602138	2602258	NC_002695.2_ORF_family_44362	0	-	0	0	0
NC_002695.2	2602138	2602252	NC_002695.2_ORF_family_44362	0	-	0	0	0
NC_002695.2	2602138	2602240	NC_002695.2_ORF_family_44362	0	-	0	0	0
NC_002695.2	2602138	2602231	NC_002695.2_ORF_family_44362	0	-	0	0	0
NC_002695.2	2602100	2602355	NC_002695.2_ORF_family_69728	0	-	0	0	0
NC_002695.2	2602100	2602340	NC_002695.2_ORF_family_69728	0	-	0	0	0
NC_002695.2	2602100	2602334	NC_002695.2_ORF_family_69728	0	-	0	0	0
NC_002695.2	2602100	2602325	NC_002695.2_ORF_family_69728	0	-	0	0	0
NC_002695.2	2602100	2602304	NC_002695.2_ORF_family_69728	0	-	0	0	0
NC_002695.2	2602100	2602223	NC_002695.2_ORF_family_69728	0	-	0	0	0
NC_002695.2	2602100	2602217	NC_002695.2_ORF_family_69728	0	-	0	0	0
NC_002695.2	2602002	2602167	NC_002695.2_ORF_family_57118	0	-	0	0	0
NC_002695.2	2602002	2602137	NC_002695.2_ORF_family_57118	0	-	0	0	0
NC_002695.2	2602002	2602131	NC_002695.2_ORF_family_57118	0	-	0	0	0
NC_002695.2	2602002	2602122	NC_002695.2_ORF_family_57118	0	-	0	0	0
NC_002695.2	2602002	2602104	NC_002695.2_ORF_family_57118	0	-	0	0	0
NC_002695.2	2602002	2602101	NC_002695.2_ORF_family_57118	0	-	0	0	0
NC_002695.2	260195	260495	NC_002695.2_ORF_family_25707	0	+	3	1.36971	0.24
NC_002695.2	2601908	2602091	NC_002695.2_ORF_family_69729	0	-	0	0	0
NC_002695.2	2601908	2602082	NC_002695.2_ORF_family_69729	0	-	0	0	0
NC_002695.2	2601908	2602064	NC_002695.2_ORF_family_69729	0	-	0	0	0
NC_002695.2	2601908	2602037	NC_002695.2_ORF_family_69729	0	-	0	0	0
NC_002695.2	2601908	2602034	NC_002695.2_ORF_family_69729	0	-	0	0	0
NC_002695.2	2601908	2602019	NC_002695.2_ORF_family_69729	0	-	0	0	0
NC_002695.2	2601908	2602010	NC_002695.2_ORF_family_69729	0	-	0	0	0
NC_002695.2	260188	260422	NC_002695.2_ORF_family_13031	0	+	2	1.17069	0.200855
NC_002695.2	260180	260495	NC_002695.2_ORF_family_25707	0	+	3	1.30448	0.228571
NC_002695.2	2601701	2601830	NC_002695.2_ORF_family_69730	0	-	0	0	0
NC_002695.2	2601701	2601824	NC_002695.2_ORF_family_69730	0	-	0	0	0
NC_002695.2	2601701	2601809	NC_002695.2_ORF_family_69730	0	-	0	0	0
NC_002695.2	2601701	2601806	NC_002695.2_ORF_family_69730	0	-	0	0	0
NC_002695.2	2601701	2601794	NC_002695.2_ORF_family_69730	0	-	0	0	0
NC_002695.2	260159	260495	NC_002695.2_ORF_family_25707	0	+	3	1.22295	0.214286
NC_002695.2	260158	260422	NC_002695.2_ORF_family_13031	0	+	2	1.03766	0.17803
NC_002695.2	2601553	2602006	NC_002695.2_ORF_family_44363	0	-	0	0	0
NC_002695.2	2601553	2602003	NC_002695.2_ORF_family_44363	0	-	0	0	0
NC_002695.2	2601553	2601997	NC_002695.2_ORF_family_44363	0	-	0	0	0
NC_002695.2	2601553	2601976	NC_002695.2_ORF_family_44363	0	-	0	0	0
NC_002695.2	2601553	2601967	NC_002695.2_ORF_family_44363	0	-	0	0	0
NC_002695.2	2601553	2601946	NC_002695.2_ORF_family_44363	0	-	0	0	0
NC_002695.2	2601553	2601943	NC_002695.2_ORF_family_44363	0	-	0	0	0
NC_002695.2	2601553	2601940	NC_002695.2_ORF_family_44363	0	-	0	0	0
NC_002695.2	2601553	2601922	NC_002695.2_ORF_family_44363	0	-	0	0	0
NC_002695.2	2601553	2601898	NC_002695.2_ORF_family_44363	0	-	0	0	0
NC_002695.2	2601553	2601883	NC_002695.2_ORF_family_44363	0	-	0	0	0
NC_002695.2	2601553	2601802	NC_002695.2_ORF_family_44363	0	-	0	0	0
NC_002695.2	2601553	2601778	NC_002695.2_ORF_family_44363	0	-	0	0	0
NC_002695.2	2601553	2601769	NC_002695.2_ORF_family_44363	0	-	0	0	0
NC_002695.2	2601553	2601766	NC_002695.2_ORF_family_44363	0	-	0	0	0
NC_002695.2	2601553	2601751	NC_002695.2_ORF_family_44363	0	-	0	0	0
NC_002695.2	2601553	2601733	NC_002695.2_ORF_family_44363	0	-	0	0	0
NC_002695.2	2601553	2601697	NC_002695.2_ORF_family_44363	0	-	0	0	0
NC_002695.2	260150	260495	NC_002695.2_ORF_family_25707	0	+	3	1.19105	0.208696
NC_002695.2	260146	260422	NC_002695.2_ORF_family_13031	0	+	2	0.99254	0.17029
NC_002695.2	2601450	2601834	NC_002695.2_ORF_family_57119	0	-	0	0	0
NC_002695.2	2601450	2601792	NC_002695.2_ORF_family_57119	0	-	0	0	0
NC_002695.2	2601450	2601759	NC_002695.2_ORF_family_57119	0	-	0	0	0
NC_002695.2	2601450	2601705	NC_002695.2_ORF_family_57119	0	-	0	0	0
NC_002695.2	2601450	2601693	NC_002695.2_ORF_family_57119	0	-	0	0	0
NC_002695.2	2601450	2601654	NC_002695.2_ORF_family_57119	0	-	0	0	0
NC_002695.2	2601450	2601651	NC_002695.2_ORF_family_57119	0	-	0	0	0
NC_002695.2	2601450	2601630	NC_002695.2_ORF_family_57119	0	-	0	0	0
NC_002695.2	2601443	2601665	NC_002695.2_ORF_family_69731	0	-	0	0	0
NC_002695.2	2601443	2601635	NC_002695.2_ORF_family_69731	0	-	0	0	0
NC_002695.2	2601443	2601608	NC_002695.2_ORF_family_69731	0	-	0	0	0
NC_002695.2	2601443	2601590	NC_002695.2_ORF_family_69731	0	-	0	0	0
NC_002695.2	2601443	2601557	NC_002695.2_ORF_family_69731	0	-	0	0	0
NC_002695.2	2601443	2601542	NC_002695.2_ORF_family_69731	0	-	0	0	0
NC_002695.2	2601430	2601529	NC_002695.2_ORF_family_44364	0	-	0	0	0
NC_002695.2	260134	260422	NC_002695.2_ORF_family_13031	0	+	2	0.951184	0.163194
NC_002695.2	2601312	2601450	NC_002695.2_ORF_family_57120	0	-	0	0	0
NC_002695.2	2601312	2601447	NC_002695.2_ORF_family_57120	0	-	0	0	0
NC_002695.2	260128	260422	NC_002695.2_ORF_family_13031	0	+	2	0.931773	0.159864
NC_002695.2	260124	260232	NC_002695.2_ORF_family_603	0	+	0	0	0
NC_002695.2	2601193	2601319	NC_002695.2_ORF_family_44365	0	-	0	0	0
NC_002695.2	260112	260232	NC_002695.2_ORF_family_603	0	+	0	0	0
NC_002695.2	2601107	2601428	NC_002695.2_ORF_family_69732	0	-	0	0	0
NC_002695.2	2601107	2601419	NC_002695.2_ORF_family_69732	0	-	0	0	0
NC_002695.2	2601107	2601407	NC_002695.2_ORF_family_69732	0	-	0	0	0
NC_002695.2	2601107	2601395	NC_002695.2_ORF_family_69732	0	-	0	0	0
NC_002695.2	2601107	2601335	NC_002695.2_ORF_family_69732	0	-	0	0	0
NC_002695.2	2601107	2601302	NC_002695.2_ORF_family_69732	0	-	0	0	0
NC_002695.2	2601107	2601281	NC_002695.2_ORF_family_69732	0	-	0	0	0
NC_002695.2	2601107	2601269	NC_002695.2_ORF_family_69732	0	-	0	0	0
NC_002695.2	2601107	2601257	NC_002695.2_ORF_family_69732	0	-	0	0	0
NC_002695.2	2601107	2601230	NC_002695.2_ORF_family_69732	0	-	0	0	0
NC_002695.2	2601019	2601136	NC_002695.2_ORF_family_44366	0	-	0	0	0
NC_002695.2	2601019	2601112	NC_002695.2_ORF_family_44366	0	-	0	0	0
NC_002695.2	2600987	2601095	NC_002695.2_ORF_family_69733	0	-	0	0	0
NC_002695.2	2600964	2601309	NC_002695.2_ORF_family_57121	0	-	0	0	0
NC_002695.2	2600964	2601276	NC_002695.2_ORF_family_57121	0	-	0	0	0
NC_002695.2	2600964	2601237	NC_002695.2_ORF_family_57121	0	-	0	0	0
NC_002695.2	2600964	2601111	NC_002695.2_ORF_family_57121	0	-	0	0	0
NC_002695.2	2600964	2601108	NC_002695.2_ORF_family_57121	0	-	0	0	0
NC_002695.2	2600964	2601084	NC_002695.2_ORF_family_57121	0	-	0	0	0
NC_002695.2	2600964	2601075	NC_002695.2_ORF_family_57121	0	-	0	0	0
NC_002695.2	2600663	2600978	NC_002695.2_ORF_family_69734	0	-	0	0	0
NC_002695.2	2600663	2600951	NC_002695.2_ORF_family_69734	0	-	0	0	0
NC_002695.2	2600663	2600948	NC_002695.2_ORF_family_69734	0	-	0	0	0
NC_002695.2	2600663	2600936	NC_002695.2_ORF_family_69734	0	-	0	0	0
NC_002695.2	2600663	2600930	NC_002695.2_ORF_family_69734	0	-	0	0	0
NC_002695.2	2600663	2600924	NC_002695.2_ORF_family_69734	0	-	0	0	0
NC_002695.2	2600663	2600912	NC_002695.2_ORF_family_69734	0	-	0	0	0
NC_002695.2	2600663	2600903	NC_002695.2_ORF_family_69734	0	-	0	0	0
NC_002695.2	2600663	2600873	NC_002695.2_ORF_family_69734	0	-	0	0	0
NC_002695.2	2600663	2600855	NC_002695.2_ORF_family_69734	0	-	0	0	0
NC_002695.2	2600663	2600849	NC_002695.2_ORF_family_69734	0	-	0	0	0
NC_002695.2	2600663	2600834	NC_002695.2_ORF_family_69734	0	-	0	0	0
NC_002695.2	2600663	2600831	NC_002695.2_ORF_family_69734	0	-	0	0	0
NC_002695.2	2600663	2600807	NC_002695.2_ORF_family_69734	0	-	0	0	0
NC_002695.2	2600441	2600570	NC_002695.2_ORF_family_69735	0	-	0	0	0
NC_002695.2	2600441	2600543	NC_002695.2_ORF_family_69735	0	-	0	0	0
NC_002695.2	2600422	2600524	NC_002695.2_ORF_family_44367	0	-	0	0	0
NC_002695.2	2600422	2600521	NC_002695.2_ORF_family_44367	0	-	0	0	0
NC_002695.2	2600242	2600410	NC_002695.2_ORF_family_44368	0	-	0	0	0
NC_002695.2	2600242	2600347	NC_002695.2_ORF_family_44368	0	-	0	0	0
NC_002695.2	260018	260132	NC_002695.2_ORF_family_25706	0	+	1	1.2015	0.201754
NC_002695.2	2600112	2600475	NC_002695.2_ORF_family_57122	0	-	0	0	0
NC_002695.2	2600112	2600460	NC_002695.2_ORF_family_57122	0	-	0	0	0
NC_002695.2	2600112	2600418	NC_002695.2_ORF_family_57122	0	-	0	0	0
NC_002695.2	2600112	2600334	NC_002695.2_ORF_family_57122	0	-	0	0	0
NC_002695.2	2600112	2600310	NC_002695.2_ORF_family_57122	0	-	0	0	0
NC_002695.2	2600112	2600262	NC_002695.2_ORF_family_57122	0	-	0	0	0
NC_002695.2	2600112	2600259	NC_002695.2_ORF_family_57122	0	-	0	0	0
NC_002695.2	2600112	2600253	NC_002695.2_ORF_family_57122	0	-	0	0	0
NC_002695.2	2600112	2600241	NC_002695.2_ORF_family_57122	0	-	0	0	0
NC_002695.2	2600050	2600173	NC_002695.2_ORF_family_44369	0	-	0	0	0
NC_002695.2	259991	260132	NC_002695.2_ORF_family_25706	0	+	1	0.971422	0.163121
NC_002695.2	2599857	2600004	NC_002695.2_ORF_family_57123	0	-	0	0	0
NC_002695.2	2599857	2599965	NC_002695.2_ORF_family_57123	0	-	0	0	0
NC_002695.2	2599645	2599816	NC_002695.2_ORF_family_44370	0	-	0	0	0
NC_002695.2	2599645	2599783	NC_002695.2_ORF_family_44370	0	-	0	0	0
NC_002695.2	2599645	2599765	NC_002695.2_ORF_family_44370	0	-	0	0	0
NC_002695.2	2599645	2599762	NC_002695.2_ORF_family_44370	0	-	0	0	0
NC_002695.2	2599645	2599756	NC_002695.2_ORF_family_44370	0	-	0	0	0
NC_002695.2	2599554	2599701	NC_002695.2_ORF_family_57124	0	-	0	0	0
NC_002695.2	259951	260053	NC_002695.2_ORF_family_13030	0	+	1	1.34285	0.22549
NC_002695.2	2599384	2599480	NC_002695.2_ORF_family_44372	0	-	0	0	0
NC_002695.2	259933	260053	NC_002695.2_ORF_family_13030	0	+	1	1.14142	0.191667
NC_002695.2	2599065	2599167	NC_002695.2_ORF_family_57125	0	-	0	0	0
NC_002695.2	259902	260058	NC_002695.2_ORF_family_602	0	+	1	0.878016	0.147436
NC_002695.2	2599001	2599142	NC_002695.2_ORF_family_69736	0	-	0	0	0
NC_002695.2	259897	260053	NC_002695.2_ORF_family_13030	0	+	1	0.878016	0.147436
NC_002695.2	2598904	2599009	NC_002695.2_ORF_family_44374	0	-	0	0	0
NC_002695.2	2598904	2599009	NC_002695.2_ORF_family_44374	0	-	0	0	0
NC_002695.2	259890	260058	NC_002695.2_ORF_family_602	0	+	1	0.815301	0.136905
NC_002695.2	259876	260053	NC_002695.2_ORF_family_13030	0	+	1	0.773845	0.129943
NC_002695.2	2598721	2598892	NC_002695.2_ORF_family_44375	0	-	0	0	0
NC_002695.2	2598721	2598877	NC_002695.2_ORF_family_44375	0	-	0	0	0
NC_002695.2	2598721	2598865	NC_002695.2_ORF_family_44375	0	-	0	0	0
NC_002695.2	2598721	2598862	NC_002695.2_ORF_family_44375	0	-	0	0	0
NC_002695.2	2598721	2598844	NC_002695.2_ORF_family_44375	0	-	0	0	0
NC_002695.2	2598721	2598841	NC_002695.2_ORF_family_44375	0	-	0	0	0
NC_002695.2	2598721	2598835	NC_002695.2_ORF_family_44375	0	-	0	0	0
NC_002695.2	2598721	2598817	NC_002695.2_ORF_family_44375	0	-	0	0	0
NC_002695.2	2598614	2598914	NC_002695.2_ORF_family_69737	0	-	0	0	0
NC_002695.2	2598614	2598908	NC_002695.2_ORF_family_69737	0	-	0	0	0
NC_002695.2	2598614	2598884	NC_002695.2_ORF_family_69737	0	-	0	0	0
NC_002695.2	2598614	2598881	NC_002695.2_ORF_family_69737	0	-	0	0	0
NC_002695.2	2598614	2598860	NC_002695.2_ORF_family_69737	0	-	0	0	0
NC_002695.2	2598614	2598851	NC_002695.2_ORF_family_69737	0	-	0	0	0
NC_002695.2	2598614	2598803	NC_002695.2_ORF_family_69737	0	-	0	0	0
NC_002695.2	2598614	2598725	NC_002695.2_ORF_family_69737	0	-	0	0	0
NC_002695.2	2598614	2598722	NC_002695.2_ORF_family_69737	0	-	0	0	0
NC_002695.2	2598614	2598719	NC_002695.2_ORF_family_69737	0	-	0	0	0
NC_002695.2	2598591	2598762	NC_002695.2_ORF_family_57126	0	-	0	0	0
NC_002695.2	259844	259961	NC_002695.2_ORF_family_25705	0	+	0	0	0
NC_002695.2	2598313	2598538	NC_002695.2_ORF_family_44376	0	-	0	0	0
NC_002695.2	2598313	2598523	NC_002695.2_ORF_family_44376	0	-	0	0	0
NC_002695.2	2598313	2598511	NC_002695.2_ORF_family_44376	0	-	0	0	0
NC_002695.2	2598313	2598502	NC_002695.2_ORF_family_44376	0	-	0	0	0
NC_002695.2	2598313	2598490	NC_002695.2_ORF_family_44376	0	-	0	0	0
NC_002695.2	2598313	2598487	NC_002695.2_ORF_family_44376	0	-	0	0	0
NC_002695.2	2598313	2598433	NC_002695.2_ORF_family_44376	0	-	0	0	0
NC_002695.2	2598313	2598421	NC_002695.2_ORF_family_44376	0	-	0	0	0
NC_002695.2	2598313	2598418	NC_002695.2_ORF_family_44376	0	-	0	0	0
NC_002695.2	259828	260053	NC_002695.2_ORF_family_13030	0	+	1	0.608758	0.102222
NC_002695.2	2598251	2598359	NC_002695.2_ORF_family_69739	0	-	0	0	0
NC_002695.2	259813	260053	NC_002695.2_ORF_family_13030	0	+	1	0.570711	0.0958333
NC_002695.2	2598105	2598201	NC_002695.2_ORF_family_57128	0	-	0	0	0
NC_002695.2	2598098	2598221	NC_002695.2_ORF_family_69740	0	-	0	0	0
NC_002695.2	2598098	2598209	NC_002695.2_ORF_family_69740	0	-	0	0	0
NC_002695.2	2598098	2598197	NC_002695.2_ORF_family_69740	0	-	0	0	0
NC_002695.2	2598004	2598142	NC_002695.2_ORF_family_44377	0	-	0	0	0
NC_002695.2	2598004	2598124	NC_002695.2_ORF_family_44377	0	-	0	0	0
NC_002695.2	2598004	2598121	NC_002695.2_ORF_family_44377	0	-	0	0	0
NC_002695.2	2598004	2598109	NC_002695.2_ORF_family_44377	0	-	0	0	0
NC_002695.2	2598004	2598106	NC_002695.2_ORF_family_44377	0	-	0	0	0
NC_002695.2	259799	259961	NC_002695.2_ORF_family_25705	0	+	0	0	0
NC_002695.2	259795	260053	NC_002695.2_ORF_family_13030	0	+	1	0.530894	0.0891473
NC_002695.2	259787	259961	NC_002695.2_ORF_family_25705	0	+	0	0	0
NC_002695.2	259769	259961	NC_002695.2_ORF_family_25705	0	+	0	0	0
NC_002695.2	259766	259961	NC_002695.2_ORF_family_25705	0	+	0	0	0
NC_002695.2	2597615	2597717	NC_002695.2_ORF_family_69743	0	-	0	0	0
NC_002695.2	259757	259961	NC_002695.2_ORF_family_25705	0	+	0	0	0
NC_002695.2	2597445	2597577	NC_002695.2_ORF_family_57130	0	-	0	0	0
NC_002695.2	2597445	2597565	NC_002695.2_ORF_family_57130	0	-	0	0	0
NC_002695.2	2597445	2597562	NC_002695.2_ORF_family_57130	0	-	0	0	0
NC_002695.2	2597445	2597550	NC_002695.2_ORF_family_57130	0	-	0	0	0
NC_002695.2	2597383	2597533	NC_002695.2_ORF_family_44379	0	-	0	0	0
NC_002695.2	2597383	2597503	NC_002695.2_ORF_family_44379	0	-	0	0	0
NC_002695.2	2597363	2597483	NC_002695.2_ORF_family_69744	0	-	0	0	0
NC_002695.2	2597363	2597465	NC_002695.2_ORF_family_69744	0	-	0	0	0
NC_002695.2	2597033	2597129	NC_002695.2_ORF_family_69745	0	-	0	0	0
NC_002695.2	259702	259795	NC_002695.2_ORF_family_13029	0	+	1	1.4728	0.236559
NC_002695.2	2596992	2597127	NC_002695.2_ORF_family_57132	0	-	0	0	0
NC_002695.2	2596992	2597115	NC_002695.2_ORF_family_57132	0	-	0	0	0
NC_002695.2	2596992	2597103	NC_002695.2_ORF_family_57132	0	-	0	0	0
NC_002695.2	2596918	2597056	NC_002695.2_ORF_family_44382	0	-	0	0	0
NC_002695.2	259672	259795	NC_002695.2_ORF_family_13029	0	+	2	2.22716	0.284553
NC_002695.2	2596675	2596852	NC_002695.2_ORF_family_44383	0	-	0	0	0
NC_002695.2	2596675	2596831	NC_002695.2_ORF_family_44383	0	-	0	0	0
NC_002695.2	2596675	2596822	NC_002695.2_ORF_family_44383	0	-	0	0	0
NC_002695.2	2596675	2596816	NC_002695.2_ORF_family_44383	0	-	0	0	0
NC_002695.2	2596675	2596810	NC_002695.2_ORF_family_44383	0	-	0	0	0
NC_002695.2	2596675	2596768	NC_002695.2_ORF_family_44383	0	-	0	0	0
NC_002695.2	259666	259795	NC_002695.2_ORF_family_13029	0	+	2	2.12357	0.317829
NC_002695.2	259663	259795	NC_002695.2_ORF_family_13029	0	+	2	2.07531	0.333333
NC_002695.2	259645	259795	NC_002695.2_ORF_family_13029	0	+	2	1.82627	0.32
NC_002695.2	2596340	2596499	NC_002695.2_ORF_family_69746	0	-	0	0	0
NC_002695.2	2596340	2596475	NC_002695.2_ORF_family_69746	0	-	0	0	0
NC_002695.2	2596340	2596454	NC_002695.2_ORF_family_69746	0	-	0	0	0
NC_002695.2	2596340	2596442	NC_002695.2_ORF_family_69746	0	-	0	0	0
NC_002695.2	2596323	2596515	NC_002695.2_ORF_family_57134	0	-	2	1.42678	0.125
NC_002695.2	2596323	2596512	NC_002695.2_ORF_family_57134	0	-	2	1.44942	0.116402
NC_002695.2	2596323	2596503	NC_002695.2_ORF_family_57134	0	-	2	1.5219	0.0722222
NC_002695.2	2596323	2596500	NC_002695.2_ORF_family_57134	0	-	0	0	0
NC_002695.2	2596323	2596455	NC_002695.2_ORF_family_57134	0	-	0	0	0
NC_002695.2	2596323	2596440	NC_002695.2_ORF_family_57134	0	-	0	0	0
NC_002695.2	2596312	2596450	NC_002695.2_ORF_family_44384	0	-	0	0	0
NC_002695.2	2596312	2596444	NC_002695.2_ORF_family_44384	0	-	0	0	0
NC_002695.2	259621	259795	NC_002695.2_ORF_family_13029	0	+	2	1.57437	0.275862
NC_002695.2	259609	259795	NC_002695.2_ORF_family_13029	0	+	5	3.682	0.327957
NC_002695.2	2596055	2596217	NC_002695.2_ORF_family_69748	0	-	0	0	0
NC_002695.2	2596055	2596193	NC_002695.2_ORF_family_69748	0	-	0	0	0
NC_002695.2	2596055	2596163	NC_002695.2_ORF_family_69748	0	-	0	0	0
NC_002695.2	2596055	2596160	NC_002695.2_ORF_family_69748	0	-	0	0	0
NC_002695.2	2596055	2596151	NC_002695.2_ORF_family_69748	0	-	0	0	0
NC_002695.2	259586	259709	NC_002695.2_ORF_family_25704	0	+	4	4.45433	0.406504
NC_002695.2	259582	259795	NC_002695.2_ORF_family_13029	0	+	5	3.21527	0.338028
NC_002695.2	259579	259795	NC_002695.2_ORF_family_13029	0	+	5	3.17061	0.333333
NC_002695.2	2595518	2595626	NC_002695.2_ORF_family_31066	0	+	0	0	0
NC_002695.2	2595514	2595616	NC_002695.2_ORF_family_18314	0	+	0	0	0
NC_002695.2	2595484	2595616	NC_002695.2_ORF_family_18314	0	+	0	0	0
NC_002695.2	2595414	2595507	NC_002695.2_ORF_family_5815	0	+	0	0	0
NC_002695.2	2595411	2595507	NC_002695.2_ORF_family_5815	0	+	0	0	0
NC_002695.2	259540	259795	NC_002695.2_ORF_family_13029	0	+	6	3.22284	0.368627
NC_002695.2	259537	259795	NC_002695.2_ORF_family_13029	0	+	6	3.18536	0.364341
NC_002695.2	2595179	2595278	NC_002695.2_ORF_family_31065	0	+	0	0	0
NC_002695.2	2595176	2595278	NC_002695.2_ORF_family_31065	0	+	0	0	0
NC_002695.2	2595173	2595278	NC_002695.2_ORF_family_31065	0	+	0	0	0
NC_002695.2	2595170	2595278	NC_002695.2_ORF_family_31065	0	+	0	0	0
NC_002695.2	2595164	2595278	NC_002695.2_ORF_family_31065	0	+	0	0	0
NC_002695.2	2595143	2595278	NC_002695.2_ORF_family_31065	0	+	0	0	0
NC_002695.2	259513	259795	NC_002695.2_ORF_family_13029	0	+	6	2.91427	0.333333
NC_002695.2	2595054	2595147	NC_002695.2_ORF_family_5814	0	+	0	0	0
NC_002695.2	2595039	2595147	NC_002695.2_ORF_family_5814	0	+	0	0	0
NC_002695.2	2595035	2595134	NC_002695.2_ORF_family_31064	0	+	0	0	0
NC_002695.2	2595032	2595134	NC_002695.2_ORF_family_31064	0	+	0	0	0
NC_002695.2	2595030	2595147	NC_002695.2_ORF_family_5814	0	+	0	0	0
NC_002695.2	2595020	2595134	NC_002695.2_ORF_family_31064	0	+	0	0	0
NC_002695.2	2595017	2595134	NC_002695.2_ORF_family_31064	0	+	0	0	0
NC_002695.2	2595014	2595134	NC_002695.2_ORF_family_31064	0	+	0	0	0
NC_002695.2	259501	259795	NC_002695.2_ORF_family_13029	0	+	7	3.2612	0.377551
NC_002695.2	2594990	2595134	NC_002695.2_ORF_family_31064	0	+	0	0	0
NC_002695.2	2594986	2595082	NC_002695.2_ORF_family_18313	0	+	0	0	0
NC_002695.2	259498	259795	NC_002695.2_ORF_family_13029	0	+	7	3.22826	0.383838
NC_002695.2	2594974	2595082	NC_002695.2_ORF_family_18313	0	+	0	0	0
NC_002695.2	2594966	2595134	NC_002695.2_ORF_family_31064	0	+	0	0	0
NC_002695.2	2594963	2595134	NC_002695.2_ORF_family_31064	0	+	0	0	0
NC_002695.2	2594960	2595134	NC_002695.2_ORF_family_31064	0	+	0	0	0
NC_002695.2	2594935	2595082	NC_002695.2_ORF_family_18313	0	+	0	0	0
NC_002695.2	2594874	2594967	NC_002695.2_ORF_family_5813	0	+	0	0	0
NC_002695.2	259480	259795	NC_002695.2_ORF_family_13029	0	+	7	3.04379	0.368254
NC_002695.2	2594743	2594848	NC_002695.2_ORF_family_18312	0	+	0	0	0
NC_002695.2	259474	259795	NC_002695.2_ORF_family_13029	0	+	7	2.9869	0.361371
NC_002695.2	2594740	2594848	NC_002695.2_ORF_family_18312	0	+	0	0	0
NC_002695.2	2594736	2594838	NC_002695.2_ORF_family_5812	0	+	0	0	0
NC_002695.2	2594722	2594848	NC_002695.2_ORF_family_18312	0	+	0	0	0
NC_002695.2	2594710	2594848	NC_002695.2_ORF_family_18312	0	+	0	0	0
NC_002695.2	259465	259795	NC_002695.2_ORF_family_13029	0	+	7	2.90544	0.351515
NC_002695.2	2594484	2594583	NC_002695.2_ORF_family_5811	0	+	0	0	0
NC_002695.2	2594365	2594461	NC_002695.2_ORF_family_18311	0	+	0	0	0
NC_002695.2	2594330	2594423	NC_002695.2_ORF_family_31062	0	+	0	0	0
NC_002695.2	2594302	2594461	NC_002695.2_ORF_family_18311	0	+	0	0	0
NC_002695.2	2594152	2594245	NC_002695.2_ORF_family_18310	0	+	0	0	0
NC_002695.2	2594018	2594114	NC_002695.2_ORF_family_31061	0	+	0	0	0
NC_002695.2	2594006	2594114	NC_002695.2_ORF_family_31061	0	+	0	0	0
NC_002695.2	2593997	2594114	NC_002695.2_ORF_family_31061	0	+	0	0	0
NC_002695.2	2593987	2594143	NC_002695.2_ORF_family_18309	0	+	0	0	0
NC_002695.2	2593972	2594143	NC_002695.2_ORF_family_18309	0	+	0	0	0
NC_002695.2	2593960	2594143	NC_002695.2_ORF_family_18309	0	+	0	0	0
NC_002695.2	2593945	2594143	NC_002695.2_ORF_family_18309	0	+	0	0	0
NC_002695.2	2593793	2593949	NC_002695.2_ORF_family_31060	0	+	0	0	0
NC_002695.2	2593787	2593949	NC_002695.2_ORF_family_31060	0	+	0	0	0
NC_002695.2	2593750	2593861	NC_002695.2_ORF_family_18308	0	+	0	0	0
NC_002695.2	2593744	2593861	NC_002695.2_ORF_family_18308	0	+	0	0	0
NC_002695.2	2593739	2593949	NC_002695.2_ORF_family_31060	0	+	0	0	0
NC_002695.2	2593724	2593949	NC_002695.2_ORF_family_31060	0	+	0	0	0
NC_002695.2	2593714	2593861	NC_002695.2_ORF_family_18308	0	+	0	0	0
NC_002695.2	2593707	2593881	NC_002695.2_ORF_family_5809	0	+	0	0	0
NC_002695.2	259370	259469	NC_002695.2_ORF_family_25703	0	+	0	0	0
NC_002695.2	2593676	2593949	NC_002695.2_ORF_family_31060	0	+	0	0	0
NC_002695.2	259367	259469	NC_002695.2_ORF_family_25703	0	+	0	0	0
NC_002695.2	2593641	2593881	NC_002695.2_ORF_family_5809	0	+	0	0	0
NC_002695.2	2593635	2593881	NC_002695.2_ORF_family_5809	0	+	0	0	0
NC_002695.2	2593626	2593881	NC_002695.2_ORF_family_5809	0	+	0	0	0
NC_002695.2	259361	259469	NC_002695.2_ORF_family_25703	0	+	0	0	0
NC_002695.2	2593330	2593432	NC_002695.2_ORF_family_18307	0	+	0	0	0
NC_002695.2	2593324	2593432	NC_002695.2_ORF_family_18307	0	+	0	0	0
NC_002695.2	2593309	2593432	NC_002695.2_ORF_family_18307	0	+	0	0	0
NC_002695.2	259325	259469	NC_002695.2_ORF_family_25703	0	+	0	0	0
NC_002695.2	259322	259469	NC_002695.2_ORF_family_25703	0	+	0	0	0
NC_002695.2	259289	259469	NC_002695.2_ORF_family_25703	0	+	0	0	0
NC_002695.2	259285	259393	NC_002695.2_ORF_family_13028	0	+	0	0	0
NC_002695.2	259280	259469	NC_002695.2_ORF_family_25703	0	+	0	0	0
NC_002695.2	259273	259393	NC_002695.2_ORF_family_13028	0	+	0	0	0
NC_002695.2	2592570	2592669	NC_002695.2_ORF_family_5805	0	+	0	0	0
NC_002695.2	259253	259469	NC_002695.2_ORF_family_25703	0	+	0	0	0
NC_002695.2	2592529	2592685	NC_002695.2_ORF_family_18304	0	+	0	0	0
NC_002695.2	2592514	2592685	NC_002695.2_ORF_family_18304	0	+	0	0	0
NC_002695.2	2592511	2592685	NC_002695.2_ORF_family_18304	0	+	0	0	0
NC_002695.2	2592490	2592685	NC_002695.2_ORF_family_18304	0	+	0	0	0
NC_002695.2	259243	259393	NC_002695.2_ORF_family_13028	0	+	0	0	0
NC_002695.2	2592432	2592549	NC_002695.2_ORF_family_5804	0	+	0	0	0
NC_002695.2	2592424	2592685	NC_002695.2_ORF_family_18304	0	+	0	0	0
NC_002695.2	259240	259393	NC_002695.2_ORF_family_13028	0	+	0	0	0
NC_002695.2	2592401	2592500	NC_002695.2_ORF_family_31058	0	+	0	0	0
NC_002695.2	2592396	2592549	NC_002695.2_ORF_family_5804	0	+	0	0	0
NC_002695.2	2592377	2592500	NC_002695.2_ORF_family_31058	0	+	1	1.11358	0.154472
NC_002695.2	2592360	2592549	NC_002695.2_ORF_family_5804	0	+	1	0.724712	0.132275
NC_002695.2	2591918	2592014	NC_002695.2_ORF_family_69754	0	-	0	0	0
NC_002695.2	2591881	2592142	NC_002695.2_ORF_family_44391	0	-	25	13.1198	0.214559
NC_002695.2	2591881	2592064	NC_002695.2_ORF_family_44391	0	-	0	0	0
NC_002695.2	2591881	2592058	NC_002695.2_ORF_family_44391	0	-	0	0	0
NC_002695.2	2591881	2592055	NC_002695.2_ORF_family_44391	0	-	0	0	0
NC_002695.2	2591881	2592043	NC_002695.2_ORF_family_44391	0	-	0	0	0
NC_002695.2	2591721	2591823	NC_002695.2_ORF_family_57145	0	-	1	1.34285	0.235294
NC_002695.2	2591717	2591918	NC_002695.2_ORF_family_69755	0	-	1	0.681446	0.119403
NC_002695.2	2591717	2591903	NC_002695.2_ORF_family_69755	0	-	1	0.736401	0.129032
NC_002695.2	2591717	2591885	NC_002695.2_ORF_family_69755	0	-	1	0.815301	0.142857
NC_002695.2	2591717	2591867	NC_002695.2_ORF_family_69755	0	-	1	0.913137	0.16
NC_002695.2	2591717	2591852	NC_002695.2_ORF_family_69755	0	-	1	1.0146	0.177778
NC_002695.2	2591717	2591828	NC_002695.2_ORF_family_69755	0	-	1	1.23397	0.216216
NC_002695.2	2591583	2591706	NC_002695.2_ORF_family_57146	0	-	1	1.11358	0.178862
NC_002695.2	2591583	2591688	NC_002695.2_ORF_family_57146	0	-	1	1.30448	0.209524
NC_002695.2	2591583	2591685	NC_002695.2_ORF_family_57146	0	-	1	1.34285	0.215686
NC_002695.2	2591488	2591593	NC_002695.2_ORF_family_44392	0	-	0	0	0
NC_002695.2	2591488	2591587	NC_002695.2_ORF_family_44392	0	-	0	0	0
NC_002695.2	2591429	2591528	NC_002695.2_ORF_family_69756	0	-	0	0	0
NC_002695.2	259130	259244	NC_002695.2_ORF_family_25702	0	+	0	0	0
NC_002695.2	2591205	2591472	NC_002695.2_ORF_family_57147	0	-	3	1.539	0.172285
NC_002695.2	2591205	2591448	NC_002695.2_ORF_family_57147	0	-	3	1.69099	0.1893
NC_002695.2	2591205	2591433	NC_002695.2_ORF_family_57147	0	-	3	1.80224	0.201754
NC_002695.2	2591205	2591430	NC_002695.2_ORF_family_57147	0	-	3	1.82627	0.204444
NC_002695.2	2591205	2591427	NC_002695.2_ORF_family_57147	0	-	3	1.85095	0.207207
NC_002695.2	2591205	2591421	NC_002695.2_ORF_family_57147	0	-	3	1.90237	0.212963
NC_002695.2	2591205	2591352	NC_002695.2_ORF_family_57147	0	-	2	1.86355	0.163265
NC_002695.2	2591205	2591322	NC_002695.2_ORF_family_57147	0	-	2	2.34138	0.205128
NC_002695.2	2591205	2591316	NC_002695.2_ORF_family_57147	0	-	2	2.46794	0.216216
NC_002695.2	2591205	2591301	NC_002695.2_ORF_family_57147	0	-	0	0	0
NC_002695.2	2591205	2591298	NC_002695.2_ORF_family_57147	0	-	0	0	0
NC_002695.2	2591072	2591210	NC_002695.2_ORF_family_69757	0	-	0	0	0
NC_002695.2	2591072	2591183	NC_002695.2_ORF_family_69757	0	-	0	0	0
NC_002695.2	259085	259244	NC_002695.2_ORF_family_25702	0	+	0	0	0
NC_002695.2	259061	259244	NC_002695.2_ORF_family_25702	0	+	0	0	0
NC_002695.2	259054	259153	NC_002695.2_ORF_family_13027	0	+	0	0	0
NC_002695.2	259048	259153	NC_002695.2_ORF_family_13027	0	+	0	0	0
NC_002695.2	2590289	2590421	NC_002695.2_ORF_family_69760	0	-	3	3.11297	0.454545
NC_002695.2	2590289	2590388	NC_002695.2_ORF_family_69760	0	-	3	4.15062	0.535354
NC_002695.2	2590289	2590385	NC_002695.2_ORF_family_69760	0	-	3	4.28033	0.520833
NC_002695.2	259019	259244	NC_002695.2_ORF_family_25702	0	+	1	0.608758	0.115556
NC_002695.2	259015	259153	NC_002695.2_ORF_family_13027	0	+	1	0.99254	0.188406
NC_002695.2	2590064	2590202	NC_002695.2_ORF_family_69761	0	-	1	0.99254	0.15942
NC_002695.2	2590064	2590193	NC_002695.2_ORF_family_69761	0	-	1	1.06179	0.170543
NC_002695.2	2590064	2590181	NC_002695.2_ORF_family_69761	0	-	1	1.17069	0.188034
NC_002695.2	2590064	2590169	NC_002695.2_ORF_family_69761	0	-	1	1.30448	0.209524
NC_002695.2	2590064	2590163	NC_002695.2_ORF_family_69761	0	-	1	1.38354	0.222222
NC_002695.2	258991	259153	NC_002695.2_ORF_family_13027	0	+	1	0.845497	0.160494
NC_002695.2	258971	259244	NC_002695.2_ORF_family_25702	0	+	1	0.501724	0.0952381
NC_002695.2	2589664	2589784	NC_002695.2_ORF_family_44397	0	-	2	2.28284	0.291667
NC_002695.2	2589664	2589769	NC_002695.2_ORF_family_44397	0	-	2	2.60896	0.333333
NC_002695.2	2589537	2589732	NC_002695.2_ORF_family_57151	0	-	4	2.80965	0.317949
NC_002695.2	2589537	2589714	NC_002695.2_ORF_family_57151	0	-	4	3.09538	0.350282
NC_002695.2	2589537	2589708	NC_002695.2_ORF_family_57151	0	-	4	3.20399	0.362573
NC_002695.2	2589537	2589699	NC_002695.2_ORF_family_57151	0	-	4	3.38199	0.382716
NC_002695.2	2589537	2589696	NC_002695.2_ORF_family_57151	0	-	4	3.4458	0.371069
NC_002695.2	2589537	2589684	NC_002695.2_ORF_family_57151	0	-	3	2.79532	0.272109
NC_002695.2	2589537	2589663	NC_002695.2_ORF_family_57151	0	-	2	2.17414	0.18254
NC_002695.2	2589537	2589657	NC_002695.2_ORF_family_57151	0	-	2	2.28284	0.166667
NC_002695.2	2589537	2589651	NC_002695.2_ORF_family_57151	0	-	2	2.40299	0.122807
NC_002695.2	2589537	2589645	NC_002695.2_ORF_family_57151	0	-	0	0	0
NC_002695.2	2589537	2589642	NC_002695.2_ORF_family_57151	0	-	0	0	0
NC_002695.2	2589537	2589630	NC_002695.2_ORF_family_57151	0	-	0	0	0
NC_002695.2	258953	259244	NC_002695.2_ORF_family_25702	0	+	1	0.470689	0.0893471
NC_002695.2	258935	259244	NC_002695.2_ORF_family_25702	0	+	1	0.44327	0.0841424
NC_002695.2	258899	259244	NC_002695.2_ORF_family_25702	0	+	1	0.397016	0.0753623
NC_002695.2	2588926	2589025	NC_002695.2_ORF_family_18297	0	+	1	1.38354	0.121212
NC_002695.2	2588920	2589025	NC_002695.2_ORF_family_18297	0	+	1	1.30448	0.114286
NC_002695.2	258881	259244	NC_002695.2_ORF_family_25702	0	+	1	0.377329	0.0716253
NC_002695.2	2588562	2588667	NC_002695.2_ORF_family_57155	0	-	1	1.30448	0.228571
NC_002695.2	2588555	2588693	NC_002695.2_ORF_family_69765	0	-	1	0.99254	0.173913
NC_002695.2	2588555	2588684	NC_002695.2_ORF_family_69765	0	-	1	1.06179	0.186047
NC_002695.2	2588555	2588681	NC_002695.2_ORF_family_69765	0	-	1	1.08707	0.190476
NC_002695.2	2588555	2588672	NC_002695.2_ORF_family_69765	0	-	1	1.17069	0.205128
NC_002695.2	2588287	2588659	NC_002695.2_ORF_family_44401	0	-	2	0.736401	0.126344
NC_002695.2	2588287	2588641	NC_002695.2_ORF_family_44401	0	-	2	0.773845	0.112994
NC_002695.2	2588287	2588623	NC_002695.2_ORF_family_44401	0	-	1	0.40765	0.0684524
NC_002695.2	2588287	2588566	NC_002695.2_ORF_family_44401	0	-	1	0.490934	0.0824373
NC_002695.2	2588287	2588485	NC_002695.2_ORF_family_44401	0	-	0	0	0
NC_002695.2	2588287	2588431	NC_002695.2_ORF_family_44401	0	-	0	0	0
NC_002695.2	2588287	2588419	NC_002695.2_ORF_family_44401	0	-	0	0	0
NC_002695.2	2588287	2588395	NC_002695.2_ORF_family_44401	0	-	0	0	0
NC_002695.2	2588287	2588383	NC_002695.2_ORF_family_44401	0	-	0	0	0
NC_002695.2	2588241	2588355	NC_002695.2_ORF_family_57156	0	-	0	0	0
NC_002695.2	25879	25996	NC_002695.2_ORF_family_50503	0	-	0	0	0
NC_002695.2	2587273	2587366	NC_002695.2_ORF_family_18295	0	+	0	0	0
NC_002695.2	2587258	2587366	NC_002695.2_ORF_family_18295	0	+	0	0	0
NC_002695.2	2587102	2587258	NC_002695.2_ORF_family_18294	0	+	0	0	0
NC_002695.2	2587081	2587258	NC_002695.2_ORF_family_18294	0	+	0	0	0
NC_002695.2	2587075	2587258	NC_002695.2_ORF_family_18294	0	+	0	0	0
NC_002695.2	2587045	2587258	NC_002695.2_ORF_family_18294	0	+	0	0	0
NC_002695.2	2587013	2587109	NC_002695.2_ORF_family_31045	0	+	0	0	0
NC_002695.2	2587010	2587109	NC_002695.2_ORF_family_31045	0	+	0	0	0
NC_002695.2	2586997	2587258	NC_002695.2_ORF_family_18294	0	+	0	0	0
NC_002695.2	2586991	2587258	NC_002695.2_ORF_family_18294	0	+	0	0	0
NC_002695.2	2586982	2587258	NC_002695.2_ORF_family_18294	0	+	0	0	0
NC_002695.2	2586970	2587258	NC_002695.2_ORF_family_18294	0	+	0	0	0
NC_002695.2	258696	258807	NC_002695.2_ORF_family_601	0	+	0	0	0
NC_002695.2	2586955	2587258	NC_002695.2_ORF_family_18294	0	+	0	0	0
NC_002695.2	2586910	2587258	NC_002695.2_ORF_family_18294	0	+	2	0.787187	0.066092
NC_002695.2	2586881	2587001	NC_002695.2_ORF_family_31044	0	+	2	2.28284	0.191667
NC_002695.2	2586877	2587258	NC_002695.2_ORF_family_18294	0	+	2	0.719006	0.0603675
NC_002695.2	2586844	2587258	NC_002695.2_ORF_family_18294	0	+	2	0.661694	0.0555556
NC_002695.2	258684	258807	NC_002695.2_ORF_family_601	0	+	0	0	0
NC_002695.2	2586842	2587001	NC_002695.2_ORF_family_31044	0	+	2	1.7229	0.144654
NC_002695.2	2586838	2587258	NC_002695.2_ORF_family_18294	0	+	2	0.652241	0.0547619
NC_002695.2	2586835	2587258	NC_002695.2_ORF_family_18294	0	+	2	0.647615	0.0543735
NC_002695.2	2586691	2586787	NC_002695.2_ORF_family_18293	0	+	1	1.42678	0.135417
NC_002695.2	2586673	2586787	NC_002695.2_ORF_family_18293	0	+	1	1.2015	0.219298
NC_002695.2	258666	258807	NC_002695.2_ORF_family_601	0	+	0	0	0
NC_002695.2	2586643	2586787	NC_002695.2_ORF_family_18293	0	+	1	0.951184	0.173611
NC_002695.2	2586616	2586787	NC_002695.2_ORF_family_18293	0	+	1	0.800997	0.146199
NC_002695.2	258660	258807	NC_002695.2_ORF_family_601	0	+	0	0	0
NC_002695.2	258657	258807	NC_002695.2_ORF_family_601	0	+	0	0	0
NC_002695.2	2586571	2586787	NC_002695.2_ORF_family_18293	0	+	1	0.634123	0.115741
NC_002695.2	2586565	2586787	NC_002695.2_ORF_family_18293	0	+	1	0.616985	0.112613
NC_002695.2	2586531	2586627	NC_002695.2_ORF_family_5787	0	+	0	0	0
NC_002695.2	2586510	2586627	NC_002695.2_ORF_family_5787	0	+	0	0	0
NC_002695.2	258641	258740	NC_002695.2_ORF_family_25701	0	+	0	0	0
NC_002695.2	258624	258807	NC_002695.2_ORF_family_601	0	+	0	0	0
NC_002695.2	2586232	2586334	NC_002695.2_ORF_family_18291	0	+	0	0	0
NC_002695.2	258621	258807	NC_002695.2_ORF_family_601	0	+	0	0	0
NC_002695.2	258615	258807	NC_002695.2_ORF_family_601	0	+	0	0	0
NC_002695.2	2586098	2586191	NC_002695.2_ORF_family_31042	0	+	0	0	0
NC_002695.2	2586091	2586211	NC_002695.2_ORF_family_18290	0	+	0	0	0
NC_002695.2	2586082	2586211	NC_002695.2_ORF_family_18290	0	+	0	0	0
NC_002695.2	258606	258807	NC_002695.2_ORF_family_601	0	+	0	0	0
NC_002695.2	2586046	2586211	NC_002695.2_ORF_family_18290	0	+	0	0	0
NC_002695.2	2586037	2586211	NC_002695.2_ORF_family_18290	0	+	0	0	0
NC_002695.2	2586028	2586211	NC_002695.2_ORF_family_18290	0	+	0	0	0
NC_002695.2	2586010	2586211	NC_002695.2_ORF_family_18290	0	+	0	0	0
NC_002695.2	2586003	2586102	NC_002695.2_ORF_family_5785	0	+	0	0	0
NC_002695.2	2585854	2585983	NC_002695.2_ORF_family_18289	0	+	0	0	0
NC_002695.2	2585822	2585918	NC_002695.2_ORF_family_31041	0	+	0	0	0
NC_002695.2	2585816	2585918	NC_002695.2_ORF_family_31041	0	+	0	0	0
NC_002695.2	2585815	2585983	NC_002695.2_ORF_family_18289	0	+	0	0	0
NC_002695.2	2585801	2585918	NC_002695.2_ORF_family_31041	0	+	0	0	0
NC_002695.2	2585771	2585918	NC_002695.2_ORF_family_31041	0	+	0	0	0
NC_002695.2	2585677	2585770	NC_002695.2_ORF_family_18288	0	+	0	0	0
NC_002695.2	2585671	2585770	NC_002695.2_ORF_family_18288	0	+	0	0	0
NC_002695.2	2585668	2585770	NC_002695.2_ORF_family_18288	0	+	0	0	0
NC_002695.2	2585659	2585770	NC_002695.2_ORF_family_18288	0	+	0	0	0
NC_002695.2	2585644	2585770	NC_002695.2_ORF_family_18288	0	+	0	0	0
NC_002695.2	2585617	2585770	NC_002695.2_ORF_family_18288	0	+	0	0	0
NC_002695.2	2585602	2585770	NC_002695.2_ORF_family_18288	0	+	0	0	0
NC_002695.2	2585590	2585770	NC_002695.2_ORF_family_18288	0	+	0	0	0
NC_002695.2	2585566	2585770	NC_002695.2_ORF_family_18288	0	+	0	0	0
NC_002695.2	2585553	2585685	NC_002695.2_ORF_family_5784	0	+	0	0	0
NC_002695.2	2585550	2585685	NC_002695.2_ORF_family_5784	0	+	0	0	0
NC_002695.2	2585535	2585685	NC_002695.2_ORF_family_5784	0	+	0	0	0
NC_002695.2	2585466	2585685	NC_002695.2_ORF_family_5784	0	+	3	1.87631	0.232877
NC_002695.2	2585462	2585594	NC_002695.2_ORF_family_31040	0	+	3	3.11297	0.386364
NC_002695.2	2585453	2585594	NC_002695.2_ORF_family_31040	0	+	3	2.91427	0.361702
NC_002695.2	2585435	2585594	NC_002695.2_ORF_family_31040	0	+	3	2.58435	0.320755
NC_002695.2	2585432	2585594	NC_002695.2_ORF_family_31040	0	+	3	2.53649	0.314815
NC_002695.2	2585341	2585467	NC_002695.2_ORF_family_18287	0	+	3	3.2612	0.357143
NC_002695.2	2585324	2585420	NC_002695.2_ORF_family_31039	0	+	2	2.85355	0.291667
NC_002695.2	2585321	2585420	NC_002695.2_ORF_family_31039	0	+	2	2.76708	0.282828
NC_002695.2	2585311	2585467	NC_002695.2_ORF_family_18287	0	+	3	2.63405	0.320513
NC_002695.2	2585297	2585420	NC_002695.2_ORF_family_31039	0	+	2	2.22716	0.227642
NC_002695.2	2585296	2585467	NC_002695.2_ORF_family_18287	0	+	3	2.40299	0.292398
NC_002695.2	2585294	2585420	NC_002695.2_ORF_family_31039	0	+	2	2.17414	0.222222
NC_002695.2	2585291	2585420	NC_002695.2_ORF_family_31039	0	+	2	2.12357	0.217054
NC_002695.2	2585288	2585420	NC_002695.2_ORF_family_31039	0	+	2	2.07531	0.212121
NC_002695.2	2585285	2585420	NC_002695.2_ORF_family_31039	0	+	2	2.02919	0.207407
NC_002695.2	2585279	2585420	NC_002695.2_ORF_family_31039	0	+	2	1.94284	0.198582
NC_002695.2	2585269	2585467	NC_002695.2_ORF_family_18287	0	+	4	2.76708	0.378788
NC_002695.2	2585249	2585420	NC_002695.2_ORF_family_31039	0	+	3	2.40299	0.368421
NC_002695.2	2585246	2585420	NC_002695.2_ORF_family_31039	0	+	3	2.36156	0.362069
NC_002695.2	2585243	2585420	NC_002695.2_ORF_family_31039	0	+	3	2.32153	0.355932
NC_002695.2	2585225	2585420	NC_002695.2_ORF_family_31039	0	+	3	2.10724	0.323077
NC_002695.2	2585224	2585467	NC_002695.2_ORF_family_18287	0	+	4	2.25466	0.349794
NC_002695.2	2585218	2585467	NC_002695.2_ORF_family_18287	0	+	4	2.20033	0.341365
NC_002695.2	2585215	2585467	NC_002695.2_ORF_family_18287	0	+	4	2.17414	0.337302
NC_002695.2	2585212	2585467	NC_002695.2_ORF_family_18287	0	+	4	2.14856	0.333333
NC_002695.2	2585173	2585467	NC_002695.2_ORF_family_18287	0	+	4	1.86355	0.289116
NC_002695.2	2585161	2585467	NC_002695.2_ORF_family_18287	0	+	4	1.79046	0.277778
NC_002695.2	258506	258602	NC_002695.2_ORF_family_25700	0	+	0	0	0
NC_002695.2	2585045	2585147	NC_002695.2_ORF_family_31038	0	+	0	0	0
NC_002695.2	2585033	2585147	NC_002695.2_ORF_family_31038	0	+	0	0	0
NC_002695.2	2585014	2585119	NC_002695.2_ORF_family_18286	0	+	0	0	0
NC_002695.2	258494	258602	NC_002695.2_ORF_family_25700	0	+	0	0	0
NC_002695.2	2584928	2585033	NC_002695.2_ORF_family_31037	0	+	0	0	0
NC_002695.2	2584917	2585058	NC_002695.2_ORF_family_5783	0	+	0	0	0
NC_002695.2	2584899	2585058	NC_002695.2_ORF_family_5783	0	+	0	0	0
NC_002695.2	2584884	2585058	NC_002695.2_ORF_family_5783	0	+	0	0	0
NC_002695.2	258482	258602	NC_002695.2_ORF_family_25700	0	+	0	0	0
NC_002695.2	258470	258602	NC_002695.2_ORF_family_25700	0	+	0	0	0
NC_002695.2	258468	258561	NC_002695.2_ORF_family_600	0	+	0	0	0
NC_002695.2	258449	258602	NC_002695.2_ORF_family_25700	0	+	0	0	0
NC_002695.2	258446	258602	NC_002695.2_ORF_family_25700	0	+	0	0	0
NC_002695.2	258419	258602	NC_002695.2_ORF_family_25700	0	+	0	0	0
NC_002695.2	258407	258602	NC_002695.2_ORF_family_25700	0	+	0	0	0
NC_002695.2	258377	258602	NC_002695.2_ORF_family_25700	0	+	0	0	0
NC_002695.2	258371	258602	NC_002695.2_ORF_family_25700	0	+	0	0	0
NC_002695.2	258362	258602	NC_002695.2_ORF_family_25700	0	+	0	0	0
NC_002695.2	2583547	2583646	NC_002695.2_ORF_family_18284	0	+	1	1.38354	0.222222
NC_002695.2	2583538	2583646	NC_002695.2_ORF_family_18284	0	+	1	1.26825	0.203704
NC_002695.2	258351	258450	NC_002695.2_ORF_family_599	0	+	0	0	0
NC_002695.2	2583498	2583594	NC_002695.2_ORF_family_5777	0	+	1	1.42678	0.229167
NC_002695.2	2583495	2583594	NC_002695.2_ORF_family_5777	0	+	1	1.38354	0.222222
NC_002695.2	2583486	2583594	NC_002695.2_ORF_family_5777	0	+	1	1.26825	0.203704
NC_002695.2	258347	258602	NC_002695.2_ORF_family_25700	0	+	0	0	0
NC_002695.2	2583468	2583594	NC_002695.2_ORF_family_5777	0	+	2	2.17414	0.261905
NC_002695.2	2583462	2583594	NC_002695.2_ORF_family_5777	0	+	2	2.07531	0.295455
NC_002695.2	258344	258602	NC_002695.2_ORF_family_25700	0	+	0	0	0
NC_002695.2	2583349	2583445	NC_002695.2_ORF_family_18283	0	+	0	0	0
NC_002695.2	2583343	2583445	NC_002695.2_ORF_family_18283	0	+	0	0	0
NC_002695.2	2583328	2583445	NC_002695.2_ORF_family_18283	0	+	0	0	0
NC_002695.2	2583325	2583445	NC_002695.2_ORF_family_18283	0	+	0	0	0
NC_002695.2	2583296	2583389	NC_002695.2_ORF_family_31033	0	+	0	0	0
NC_002695.2	2583280	2583445	NC_002695.2_ORF_family_18283	0	+	0	0	0
NC_002695.2	2583277	2583445	NC_002695.2_ORF_family_18283	0	+	0	0	0
NC_002695.2	2583271	2583445	NC_002695.2_ORF_family_18283	0	+	0	0	0
NC_002695.2	258326	258602	NC_002695.2_ORF_family_25700	0	+	0	0	0
NC_002695.2	2583262	2583445	NC_002695.2_ORF_family_18283	0	+	0	0	0
NC_002695.2	2583259	2583445	NC_002695.2_ORF_family_18283	0	+	0	0	0
NC_002695.2	2583240	2583339	NC_002695.2_ORF_family_5776	0	+	0	0	0
NC_002695.2	2583128	2583224	NC_002695.2_ORF_family_31032	0	+	0	0	0
NC_002695.2	2583110	2583224	NC_002695.2_ORF_family_31032	0	+	0	0	0
NC_002695.2	258308	258602	NC_002695.2_ORF_family_25700	0	+	0	0	0
NC_002695.2	2583082	2583202	NC_002695.2_ORF_family_18282	0	+	0	0	0
NC_002695.2	2583079	2583202	NC_002695.2_ORF_family_18282	0	+	0	0	0
NC_002695.2	2583032	2583224	NC_002695.2_ORF_family_31032	0	+	0	0	0
NC_002695.2	2583020	2583224	NC_002695.2_ORF_family_31032	0	+	0	0	0
NC_002695.2	2583014	2583224	NC_002695.2_ORF_family_31032	0	+	0	0	0
NC_002695.2	2582937	2583051	NC_002695.2_ORF_family_5775	0	+	1	1.2015	0.192983
NC_002695.2	2582912	2583005	NC_002695.2_ORF_family_31031	0	+	0	0	0
NC_002695.2	2582762	2582879	NC_002695.2_ORF_family_31030	0	+	0	0	0
NC_002695.2	2582757	2582892	NC_002695.2_ORF_family_5774	0	+	0	0	0
NC_002695.2	2582751	2582892	NC_002695.2_ORF_family_5774	0	+	0	0	0
NC_002695.2	2582748	2582892	NC_002695.2_ORF_family_5774	0	+	0	0	0
NC_002695.2	258266	258602	NC_002695.2_ORF_family_25700	0	+	0	0	0
NC_002695.2	2582631	2582745	NC_002695.2_ORF_family_5773	0	+	1	1.2015	0.219298
NC_002695.2	2582628	2582745	NC_002695.2_ORF_family_5773	0	+	1	1.17069	0.213675
NC_002695.2	2582619	2582745	NC_002695.2_ORF_family_5773	0	+	2	2.17414	0.31746
NC_002695.2	2582610	2582745	NC_002695.2_ORF_family_5773	0	+	2	2.02919	0.355556
NC_002695.2	2582604	2582745	NC_002695.2_ORF_family_5773	0	+	2	1.94284	0.340425
NC_002695.2	2582583	2582745	NC_002695.2_ORF_family_5773	0	+	2	1.69099	0.296296
NC_002695.2	258257	258602	NC_002695.2_ORF_family_25700	0	+	0	0	0
NC_002695.2	2582558	2582699	NC_002695.2_ORF_family_31029	0	+	2	1.94284	0.340425
NC_002695.2	2582552	2582699	NC_002695.2_ORF_family_31029	0	+	2	1.86355	0.326531
NC_002695.2	2582420	2582525	NC_002695.2_ORF_family_31028	0	+	1	1.30448	0.228571
NC_002695.2	2582413	2582506	NC_002695.2_ORF_family_18280	0	+	1	1.4728	0.258064
NC_002695.2	2582407	2582506	NC_002695.2_ORF_family_18280	0	+	2	2.76708	0.373737
NC_002695.2	2582386	2582506	NC_002695.2_ORF_family_18280	0	+	2	2.28284	0.391667
NC_002695.2	2582373	2582481	NC_002695.2_ORF_family_5772	0	+	2	2.53649	0.435185
NC_002695.2	2582364	2582481	NC_002695.2_ORF_family_5772	0	+	2	2.34138	0.401709
NC_002695.2	2582361	2582481	NC_002695.2_ORF_family_5772	0	+	2	2.28284	0.391667
NC_002695.2	2582358	2582481	NC_002695.2_ORF_family_5772	0	+	2	2.22716	0.382114
NC_002695.2	2582343	2582481	NC_002695.2_ORF_family_5772	0	+	2	1.98508	0.34058
NC_002695.2	2582331	2582481	NC_002695.2_ORF_family_5772	0	+	2	1.82627	0.313333
NC_002695.2	2582313	2582481	NC_002695.2_ORF_family_5772	0	+	3	2.4459	0.410714
NC_002695.2	2582265	2582481	NC_002695.2_ORF_family_5772	0	+	3	1.90237	0.319444
NC_002695.2	2582251	2582365	NC_002695.2_ORF_family_18279	0	+	1	1.2015	0.192983
NC_002695.2	2582193	2582481	NC_002695.2_ORF_family_5772	0	+	3	1.42678	0.239583
NC_002695.2	258219	258348	NC_002695.2_ORF_family_598	0	+	0	0	0
NC_002695.2	2582180	2582291	NC_002695.2_ORF_family_31027	0	+	0	0	0
NC_002695.2	2582171	2582291	NC_002695.2_ORF_family_31027	0	+	0	0	0
NC_002695.2	2582160	2582481	NC_002695.2_ORF_family_5772	0	+	3	1.2801	0.214953
NC_002695.2	2582133	2582481	NC_002695.2_ORF_family_5772	0	+	3	1.18078	0.198276
NC_002695.2	2582130	2582481	NC_002695.2_ORF_family_5772	0	+	3	1.17069	0.196581
NC_002695.2	2582128	2582233	NC_002695.2_ORF_family_18278	0	+	0	0	0
NC_002695.2	2582106	2582481	NC_002695.2_ORF_family_5772	0	+	3	1.09576	0.184
NC_002695.2	2582103	2582481	NC_002695.2_ORF_family_5772	0	+	3	1.08707	0.18254
NC_002695.2	258210	258348	NC_002695.2_ORF_family_598	0	+	0	0	0
NC_002695.2	2582070	2582481	NC_002695.2_ORF_family_5772	0	+	5	1.66631	0.228711
NC_002695.2	2582051	2582159	NC_002695.2_ORF_family_31026	0	+	2	2.53649	0.231482
NC_002695.2	2582049	2582481	NC_002695.2_ORF_family_5772	0	+	5	1.58531	0.217593
NC_002695.2	2582043	2582481	NC_002695.2_ORF_family_5772	0	+	5	1.56359	0.214612
NC_002695.2	2582040	2582481	NC_002695.2_ORF_family_5772	0	+	5	1.55295	0.213152
NC_002695.2	2582037	2582481	NC_002695.2_ORF_family_5772	0	+	5	1.54246	0.211712
NC_002695.2	2582022	2582481	NC_002695.2_ORF_family_5772	0	+	5	1.49205	0.204793
NC_002695.2	2582016	2582481	NC_002695.2_ORF_family_5772	0	+	5	1.4728	0.202151
NC_002695.2	2582009	2582159	NC_002695.2_ORF_family_31026	0	+	2	1.82627	0.166667
NC_002695.2	2582006	2582159	NC_002695.2_ORF_family_31026	0	+	2	1.79046	0.163399
NC_002695.2	2581992	2582481	NC_002695.2_ORF_family_5772	0	+	5	1.40052	0.192229
NC_002695.2	2581986	2582481	NC_002695.2_ORF_family_5772	0	+	5	1.38354	0.189899
NC_002695.2	2581980	2582481	NC_002695.2_ORF_family_5772	0	+	5	1.36697	0.187625
NC_002695.2	2581977	2582481	NC_002695.2_ORF_family_5772	0	+	5	1.35883	0.186508
NC_002695.2	2581974	2582481	NC_002695.2_ORF_family_5772	0	+	5	1.35079	0.185404
NC_002695.2	2581965	2582481	NC_002695.2_ORF_family_5772	0	+	5	1.32723	0.182171
NC_002695.2	2581962	2582481	NC_002695.2_ORF_family_5772	0	+	5	1.31956	0.181117
NC_002695.2	2581953	2582481	NC_002695.2_ORF_family_5772	0	+	5	1.29707	0.17803
NC_002695.2	2581935	2582481	NC_002695.2_ORF_family_5772	0	+	5	1.25431	0.172161
NC_002695.2	2581920	2582481	NC_002695.2_ORF_family_5772	0	+	5	1.22077	0.167558
NC_002695.2	2581823	2581940	NC_002695.2_ORF_family_31025	0	+	0	0	0
NC_002695.2	2581796	2581940	NC_002695.2_ORF_family_31025	0	+	0	0	0
NC_002695.2	2581769	2581940	NC_002695.2_ORF_family_31025	0	+	2	1.60199	0.0935673
NC_002695.2	2581740	2581836	NC_002695.2_ORF_family_5771	0	+	2	2.85355	0.302083
NC_002695.2	2581739	2581940	NC_002695.2_ORF_family_31025	0	+	2	1.36289	0.144279
NC_002695.2	2581724	2581940	NC_002695.2_ORF_family_31025	0	+	2	1.26825	0.134259
NC_002695.2	2581584	2581707	NC_002695.2_ORF_family_5770	0	+	0	0	0
NC_002695.2	2581575	2581707	NC_002695.2_ORF_family_5770	0	+	1	1.03766	0.106061
NC_002695.2	2581088	2581181	NC_002695.2_ORF_family_69779	0	-	0	0	0
NC_002695.2	258101	258254	NC_002695.2_ORF_family_25699	0	+	2	1.79046	0.196078
NC_002695.2	258083	258254	NC_002695.2_ORF_family_25699	0	+	2	1.60199	0.175439
NC_002695.2	258078	258180	NC_002695.2_ORF_family_597	0	+	2	2.6857	0.294118
NC_002695.2	258075	258180	NC_002695.2_ORF_family_597	0	+	2	2.60896	0.285714
NC_002695.2	258069	258180	NC_002695.2_ORF_family_597	0	+	2	2.46794	0.27027
NC_002695.2	258053	258254	NC_002695.2_ORF_family_25699	0	+	2	1.36289	0.149254
NC_002695.2	2580080	2580185	NC_002695.2_ORF_family_31021	0	+	0	0	0
NC_002695.2	2580022	2580127	NC_002695.2_ORF_family_18273	0	+	0	0	0
NC_002695.2	2580019	2580127	NC_002695.2_ORF_family_18273	0	+	0	0	0
NC_002695.2	2580004	2580127	NC_002695.2_ORF_family_18273	0	+	1	1.11358	0.138211
NC_002695.2	2579998	2580127	NC_002695.2_ORF_family_18273	0	+	1	1.06179	0.178295
NC_002695.2	2579995	2580127	NC_002695.2_ORF_family_18273	0	+	1	1.03766	0.19697
NC_002695.2	2579989	2580127	NC_002695.2_ORF_family_18273	0	+	1	0.99254	0.188406
NC_002695.2	257991	258180	NC_002695.2_ORF_family_597	0	+	2	1.44942	0.15873
NC_002695.2	257981	258254	NC_002695.2_ORF_family_25699	0	+	3	1.50517	0.168498
NC_002695.2	257978	258254	NC_002695.2_ORF_family_25699	0	+	4	1.98508	0.177536
NC_002695.2	2579755	2579851	NC_002695.2_ORF_family_18272	0	+	2	2.85355	0.291667
NC_002695.2	2579734	2579851	NC_002695.2_ORF_family_18272	0	+	2	2.34138	0.239316
NC_002695.2	2579728	2579851	NC_002695.2_ORF_family_18272	0	+	3	3.34075	0.341463
NC_002695.2	2579518	2579623	NC_002695.2_ORF_family_18271	0	+	0	0	0
NC_002695.2	2579502	2579616	NC_002695.2_ORF_family_5766	0	+	0	0	0
NC_002695.2	2579496	2579616	NC_002695.2_ORF_family_5766	0	+	0	0	0
NC_002695.2	2579481	2579616	NC_002695.2_ORF_family_5766	0	+	0	0	0
NC_002695.2	2579475	2579616	NC_002695.2_ORF_family_5766	0	+	0	0	0
NC_002695.2	2579339	2579435	NC_002695.2_ORF_family_31019	0	+	0	0	0
NC_002695.2	2579057	2579192	NC_002695.2_ORF_family_31018	0	+	0	0	0
NC_002695.2	2579054	2579192	NC_002695.2_ORF_family_31018	0	+	0	0	0
NC_002695.2	2578998	2579118	NC_002695.2_ORF_family_5765	0	+	0	0	0
NC_002695.2	2578992	2579118	NC_002695.2_ORF_family_5765	0	+	0	0	0
NC_002695.2	2578989	2579118	NC_002695.2_ORF_family_5765	0	+	0	0	0
NC_002695.2	2578983	2579118	NC_002695.2_ORF_family_5765	0	+	0	0	0
NC_002695.2	2578979	2579192	NC_002695.2_ORF_family_31018	0	+	0	0	0
NC_002695.2	2578977	2579118	NC_002695.2_ORF_family_5765	0	+	0	0	0
NC_002695.2	2578973	2579192	NC_002695.2_ORF_family_31018	0	+	0	0	0
NC_002695.2	2578955	2579192	NC_002695.2_ORF_family_31018	0	+	0	0	0
NC_002695.2	2578939	2579044	NC_002695.2_ORF_family_18269	0	+	0	0	0
NC_002695.2	2578931	2579192	NC_002695.2_ORF_family_31018	0	+	1	0.524791	0.0536398
NC_002695.2	2578904	2579192	NC_002695.2_ORF_family_31018	0	+	1	0.475592	0.0833333
NC_002695.2	2578895	2579192	NC_002695.2_ORF_family_31018	0	+	1	0.46118	0.0808081
NC_002695.2	257886	257982	NC_002695.2_ORF_family_596	0	+	1	1.42678	0.166667
NC_002695.2	2578861	2579044	NC_002695.2_ORF_family_18269	0	+	1	0.748473	0.131148
NC_002695.2	2578847	2579192	NC_002695.2_ORF_family_31018	0	+	1	0.397016	0.0695652
NC_002695.2	2578832	2579192	NC_002695.2_ORF_family_31018	0	+	1	0.380474	0.0666667
NC_002695.2	2578820	2579192	NC_002695.2_ORF_family_31018	0	+	1	0.3682	0.0645161
NC_002695.2	2578817	2579192	NC_002695.2_ORF_family_31018	0	+	1	0.365255	0.064
NC_002695.2	2578793	2579192	NC_002695.2_ORF_family_31018	0	+	1	0.343285	0.0601504
NC_002695.2	2578760	2579192	NC_002695.2_ORF_family_31018	0	+	1	0.317061	0.0555556
NC_002695.2	257874	257982	NC_002695.2_ORF_family_596	0	+	1	1.26825	0.148148
NC_002695.2	2578742	2579192	NC_002695.2_ORF_family_31018	0	+	1	0.304379	0.0533333
NC_002695.2	257872	257995	NC_002695.2_ORF_family_13025	0	+	2	2.22716	0.235772
NC_002695.2	2578690	2578804	NC_002695.2_ORF_family_18268	0	+	0	0	0
NC_002695.2	2578674	2578797	NC_002695.2_ORF_family_5764	0	+	0	0	0
NC_002695.2	2578659	2578797	NC_002695.2_ORF_family_5764	0	+	0	0	0
NC_002695.2	2578633	2578804	NC_002695.2_ORF_family_18268	0	+	0	0	0
NC_002695.2	257854	257995	NC_002695.2_ORF_family_13025	0	+	2	1.94284	0.205674
NC_002695.2	257850	257982	NC_002695.2_ORF_family_596	0	+	1	1.03766	0.121212
NC_002695.2	257847	257982	NC_002695.2_ORF_family_596	0	+	1	1.0146	0.118518
NC_002695.2	257844	257982	NC_002695.2_ORF_family_596	0	+	1	0.99254	0.115942
NC_002695.2	2578406	2578526	NC_002695.2_ORF_family_31017	0	+	0	0	0
NC_002695.2	2578367	2578526	NC_002695.2_ORF_family_31017	0	+	0	0	0
NC_002695.2	2578349	2578526	NC_002695.2_ORF_family_31017	0	+	0	0	0
NC_002695.2	2578343	2578526	NC_002695.2_ORF_family_31017	0	+	0	0	0
NC_002695.2	2578340	2578526	NC_002695.2_ORF_family_31017	0	+	0	0	0
NC_002695.2	2578337	2578526	NC_002695.2_ORF_family_31017	0	+	0	0	0
NC_002695.2	2578124	2578223	NC_002695.2_ORF_family_31016	0	+	0	0	0
NC_002695.2	2577977	2578091	NC_002695.2_ORF_family_31015	0	+	1	1.2015	0.192983
NC_002695.2	2577968	2578091	NC_002695.2_ORF_family_31015	0	+	1	1.11358	0.178862
NC_002695.2	2577947	2578091	NC_002695.2_ORF_family_31015	0	+	1	0.951184	0.152778
NC_002695.2	2577943	2578054	NC_002695.2_ORF_family_18267	0	+	1	1.23397	0.198198
NC_002695.2	2577908	2578091	NC_002695.2_ORF_family_31015	0	+	1	0.748473	0.120219
NC_002695.2	2577901	2578054	NC_002695.2_ORF_family_18267	0	+	1	0.895232	0.143791
NC_002695.2	2577898	2578054	NC_002695.2_ORF_family_18267	0	+	1	0.878016	0.141026
NC_002695.2	2577871	2578054	NC_002695.2_ORF_family_18267	0	+	1	0.748473	0.120219
NC_002695.2	2577768	2577879	NC_002695.2_ORF_family_5762	0	+	1	1.23397	0.207207
NC_002695.2	2577735	2577879	NC_002695.2_ORF_family_5762	0	+	1	0.951184	0.159722
NC_002695.2	2577729	2577879	NC_002695.2_ORF_family_5762	0	+	1	0.913137	0.153333
NC_002695.2	2577726	2577879	NC_002695.2_ORF_family_5762	0	+	1	0.895232	0.150327
NC_002695.2	2577672	2577879	NC_002695.2_ORF_family_5762	0	+	1	0.661694	0.111111
NC_002695.2	2577663	2577879	NC_002695.2_ORF_family_5762	0	+	1	0.634123	0.106482
NC_002695.2	2577659	2577752	NC_002695.2_ORF_family_31014	0	+	0	0	0
NC_002695.2	2577627	2577879	NC_002695.2_ORF_family_5762	0	+	1	0.543534	0.0912698
NC_002695.2	2577598	2577700	NC_002695.2_ORF_family_18266	0	+	0	0	0
NC_002695.2	2577590	2577752	NC_002695.2_ORF_family_31014	0	+	0	0	0
NC_002695.2	2577586	2577700	NC_002695.2_ORF_family_18266	0	+	0	0	0
NC_002695.2	2577550	2577700	NC_002695.2_ORF_family_18266	0	+	0	0	0
NC_002695.2	2577541	2577700	NC_002695.2_ORF_family_18266	0	+	0	0	0
NC_002695.2	2577538	2577700	NC_002695.2_ORF_family_18266	0	+	0	0	0
NC_002695.2	2577520	2577700	NC_002695.2_ORF_family_18266	0	+	0	0	0
NC_002695.2	2577502	2577700	NC_002695.2_ORF_family_18266	0	+	0	0	0
NC_002695.2	2577477	2577582	NC_002695.2_ORF_family_5761	0	+	0	0	0
NC_002695.2	2577474	2577582	NC_002695.2_ORF_family_5761	0	+	0	0	0
NC_002695.2	2577437	2577542	NC_002695.2_ORF_family_31013	0	+	0	0	0
NC_002695.2	2577434	2577542	NC_002695.2_ORF_family_31013	0	+	0	0	0
NC_002695.2	2577432	2577582	NC_002695.2_ORF_family_5761	0	+	0	0	0
NC_002695.2	2577427	2577700	NC_002695.2_ORF_family_18266	0	+	0	0	0
NC_002695.2	2577418	2577700	NC_002695.2_ORF_family_18266	0	+	0	0	0
NC_002695.2	2577415	2577700	NC_002695.2_ORF_family_18266	0	+	0	0	0
NC_002695.2	2577261	2577363	NC_002695.2_ORF_family_5760	0	+	0	0	0
NC_002695.2	2577240	2577363	NC_002695.2_ORF_family_5760	0	+	0	0	0
NC_002695.2	2577237	2577363	NC_002695.2_ORF_family_5760	0	+	0	0	0
NC_002695.2	2577210	2577363	NC_002695.2_ORF_family_5760	0	+	0	0	0
NC_002695.2	2577192	2577363	NC_002695.2_ORF_family_5760	0	+	0	0	0
NC_002695.2	2577183	2577363	NC_002695.2_ORF_family_5760	0	+	0	0	0
NC_002695.2	2577159	2577363	NC_002695.2_ORF_family_5760	0	+	0	0	0
NC_002695.2	2577147	2577363	NC_002695.2_ORF_family_5760	0	+	0	0	0
NC_002695.2	2577138	2577363	NC_002695.2_ORF_family_5760	0	+	0	0	0
NC_002695.2	2577135	2577363	NC_002695.2_ORF_family_5760	0	+	0	0	0
NC_002695.2	2577129	2577363	NC_002695.2_ORF_family_5760	0	+	0	0	0
NC_002695.2	2577126	2577363	NC_002695.2_ORF_family_5760	0	+	0	0	0
NC_002695.2	2577123	2577363	NC_002695.2_ORF_family_5760	0	+	0	0	0
NC_002695.2	2577099	2577363	NC_002695.2_ORF_family_5760	0	+	0	0	0
NC_002695.2	2577096	2577363	NC_002695.2_ORF_family_5760	0	+	0	0	0
NC_002695.2	2577007	2577100	NC_002695.2_ORF_family_18265	0	+	0	0	0
NC_002695.2	2576983	2577100	NC_002695.2_ORF_family_18265	0	+	0	0	0
NC_002695.2	2576977	2577100	NC_002695.2_ORF_family_18265	0	+	0	0	0
NC_002695.2	2576968	2577100	NC_002695.2_ORF_family_18265	0	+	0	0	0
NC_002695.2	2576922	2577018	NC_002695.2_ORF_family_5759	0	+	0	0	0
NC_002695.2	2576846	2576969	NC_002695.2_ORF_family_31011	0	+	0	0	0
NC_002695.2	257681	257780	NC_002695.2_ORF_family_25698	0	+	0	0	0
NC_002695.2	2576797	2576905	NC_002695.2_ORF_family_18264	0	+	1	1.26825	0.203704
NC_002695.2	2576796	2576922	NC_002695.2_ORF_family_5758	0	+	1	1.08707	0.174603
NC_002695.2	2576794	2576905	NC_002695.2_ORF_family_18264	0	+	1	1.23397	0.198198
NC_002695.2	2576781	2576922	NC_002695.2_ORF_family_5758	0	+	1	0.971422	0.156028
NC_002695.2	2576766	2576922	NC_002695.2_ORF_family_5758	0	+	1	0.878016	0.141026
NC_002695.2	2576763	2576922	NC_002695.2_ORF_family_5758	0	+	1	0.86145	0.138365
NC_002695.2	2576742	2576922	NC_002695.2_ORF_family_5758	0	+	1	0.760948	0.122222
NC_002695.2	257669	257780	NC_002695.2_ORF_family_25698	0	+	0	0	0
NC_002695.2	257666	257780	NC_002695.2_ORF_family_25698	0	+	0	0	0
NC_002695.2	2576657	2576795	NC_002695.2_ORF_family_31010	0	+	0	0	0
NC_002695.2	2576613	2576733	NC_002695.2_ORF_family_5757	0	+	0	0	0
NC_002695.2	2576604	2576733	NC_002695.2_ORF_family_5757	0	+	0	0	0
NC_002695.2	257660	257780	NC_002695.2_ORF_family_25698	0	+	0	0	0
NC_002695.2	2576601	2576733	NC_002695.2_ORF_family_5757	0	+	0	0	0
NC_002695.2	2576598	2576733	NC_002695.2_ORF_family_5757	0	+	0	0	0
NC_002695.2	2576573	2576795	NC_002695.2_ORF_family_31010	0	+	0	0	0
NC_002695.2	257657	257780	NC_002695.2_ORF_family_25698	0	+	0	0	0
NC_002695.2	2576570	2576795	NC_002695.2_ORF_family_31010	0	+	0	0	0
NC_002695.2	2576569	2576677	NC_002695.2_ORF_family_18263	0	+	0	0	0
NC_002695.2	2576462	2576570	NC_002695.2_ORF_family_31009	0	+	0	0	0
NC_002695.2	257642	257780	NC_002695.2_ORF_family_25698	0	+	0	0	0
NC_002695.2	2576339	2576432	NC_002695.2_ORF_family_31008	0	+	0	0	0
NC_002695.2	2576289	2576385	NC_002695.2_ORF_family_5756	0	+	0	0	0
NC_002695.2	2576280	2576385	NC_002695.2_ORF_family_5756	0	+	0	0	0
NC_002695.2	2576277	2576385	NC_002695.2_ORF_family_5756	0	+	0	0	0
NC_002695.2	2576261	2576432	NC_002695.2_ORF_family_31008	0	+	1	0.800997	0.0935673
NC_002695.2	2576250	2576385	NC_002695.2_ORF_family_5756	0	+	1	1.0146	0.162963
NC_002695.2	2576249	2576432	NC_002695.2_ORF_family_31008	0	+	1	0.748473	0.120219
NC_002695.2	2576240	2576432	NC_002695.2_ORF_family_31008	0	+	1	0.713388	0.114583
NC_002695.2	2576237	2576432	NC_002695.2_ORF_family_31008	0	+	1	0.702413	0.112821
NC_002695.2	257621	257780	NC_002695.2_ORF_family_25698	0	+	0	0	0
NC_002695.2	2576183	2576432	NC_002695.2_ORF_family_31008	0	+	1	0.550083	0.0883534
NC_002695.2	257618	257780	NC_002695.2_ORF_family_25698	0	+	0	0	0
NC_002695.2	2576092	2576281	NC_002695.2_ORF_family_18262	0	+	1	0.724712	0.116402
NC_002695.2	2576064	2576163	NC_002695.2_ORF_family_5755	0	+	0	0	0
NC_002695.2	2576055	2576163	NC_002695.2_ORF_family_5755	0	+	0	0	0
NC_002695.2	2576034	2576163	NC_002695.2_ORF_family_5755	0	+	0	0	0
NC_002695.2	2576028	2576163	NC_002695.2_ORF_family_5755	0	+	0	0	0
NC_002695.2	2576007	2576163	NC_002695.2_ORF_family_5755	0	+	0	0	0
NC_002695.2	2575997	2576117	NC_002695.2_ORF_family_31007	0	+	0	0	0
NC_002695.2	2575992	2576163	NC_002695.2_ORF_family_5755	0	+	0	0	0
NC_002695.2	2575965	2576163	NC_002695.2_ORF_family_5755	0	+	0	0	0
NC_002695.2	2575946	2576117	NC_002695.2_ORF_family_31007	0	+	0	0	0
NC_002695.2	2575944	2576163	NC_002695.2_ORF_family_5755	0	+	0	0	0
NC_002695.2	2575940	2576117	NC_002695.2_ORF_family_31007	0	+	0	0	0
NC_002695.2	2575935	2576163	NC_002695.2_ORF_family_5755	0	+	0	0	0
NC_002695.2	2575925	2576117	NC_002695.2_ORF_family_31007	0	+	0	0	0
NC_002695.2	2575913	2576117	NC_002695.2_ORF_family_31007	0	+	0	0	0
NC_002695.2	2575904	2576117	NC_002695.2_ORF_family_31007	0	+	0	0	0
NC_002695.2	2575815	2575929	NC_002695.2_ORF_family_5754	0	+	0	0	0
NC_002695.2	2575794	2575929	NC_002695.2_ORF_family_5754	0	+	0	0	0
NC_002695.2	2575707	2575929	NC_002695.2_ORF_family_5754	0	+	0	0	0
NC_002695.2	2575683	2575929	NC_002695.2_ORF_family_5754	0	+	0	0	0
NC_002695.2	2575652	2575790	NC_002695.2_ORF_family_31006	0	+	0	0	0
NC_002695.2	2575647	2575929	NC_002695.2_ORF_family_5754	0	+	0	0	0
NC_002695.2	2575638	2575929	NC_002695.2_ORF_family_5754	0	+	0	0	0
NC_002695.2	2575481	2575595	NC_002695.2_ORF_family_31005	0	+	1	1.2015	0.201754
NC_002695.2	2575466	2575595	NC_002695.2_ORF_family_31005	0	+	1	1.06179	0.178295
NC_002695.2	2575448	2575595	NC_002695.2_ORF_family_31005	0	+	1	0.931773	0.156463
NC_002695.2	2575443	2575551	NC_002695.2_ORF_family_5753	0	+	1	1.26825	0.212963
NC_002695.2	2575434	2575551	NC_002695.2_ORF_family_5753	0	+	1	1.17069	0.196581
NC_002695.2	2575247	2575340	NC_002695.2_ORF_family_31004	0	+	0	0	0
NC_002695.2	2575224	2575362	NC_002695.2_ORF_family_5752	0	+	0	0	0
NC_002695.2	2575177	2575276	NC_002695.2_ORF_family_18260	0	+	0	0	0
NC_002695.2	2575057	2575162	NC_002695.2_ORF_family_18259	0	+	0	0	0
NC_002695.2	2575046	2575142	NC_002695.2_ORF_family_31003	0	+	0	0	0
NC_002695.2	2575043	2575142	NC_002695.2_ORF_family_31003	0	+	0	0	0
NC_002695.2	2575022	2575142	NC_002695.2_ORF_family_31003	0	+	0	0	0
NC_002695.2	2575019	2575142	NC_002695.2_ORF_family_31003	0	+	0	0	0
NC_002695.2	2575016	2575142	NC_002695.2_ORF_family_31003	0	+	0	0	0
NC_002695.2	2575009	2575162	NC_002695.2_ORF_family_18259	0	+	0	0	0
NC_002695.2	2574982	2575162	NC_002695.2_ORF_family_18259	0	+	0	0	0
NC_002695.2	2574976	2575162	NC_002695.2_ORF_family_18259	0	+	0	0	0
NC_002695.2	2574964	2575162	NC_002695.2_ORF_family_18259	0	+	0	0	0
NC_002695.2	2574946	2575162	NC_002695.2_ORF_family_18259	0	+	0	0	0
NC_002695.2	2574937	2575162	NC_002695.2_ORF_family_18259	0	+	0	0	0
NC_002695.2	2574911	2575013	NC_002695.2_ORF_family_31002	0	+	0	0	0
NC_002695.2	2574592	2574691	NC_002695.2_ORF_family_18258	0	+	2	2.76708	0.272727
NC_002695.2	257456	257552	NC_002695.2_ORF_family_25697	0	+	0	0	0
NC_002695.2	2574534	2574627	NC_002695.2_ORF_family_5750	0	+	0	0	0
NC_002695.2	2574531	2574627	NC_002695.2_ORF_family_5750	0	+	0	0	0
NC_002695.2	2574519	2574627	NC_002695.2_ORF_family_5750	0	+	0	0	0
NC_002695.2	2574469	2574565	NC_002695.2_ORF_family_18257	0	+	0	0	0
NC_002695.2	2574449	2574551	NC_002695.2_ORF_family_31001	0	+	0	0	0
NC_002695.2	2574446	2574551	NC_002695.2_ORF_family_31001	0	+	0	0	0
NC_002695.2	2574439	2574565	NC_002695.2_ORF_family_18257	0	+	0	0	0
NC_002695.2	2574298	2574406	NC_002695.2_ORF_family_18256	0	+	0	0	0
NC_002695.2	2574277	2574406	NC_002695.2_ORF_family_18256	0	+	0	0	0
NC_002695.2	2574257	2574359	NC_002695.2_ORF_family_31000	0	+	0	0	0
NC_002695.2	2574230	2574359	NC_002695.2_ORF_family_31000	0	+	0	0	0
NC_002695.2	2574224	2574359	NC_002695.2_ORF_family_31000	0	+	0	0	0
NC_002695.2	2574203	2574359	NC_002695.2_ORF_family_31000	0	+	0	0	0
NC_002695.2	257420	257552	NC_002695.2_ORF_family_25697	0	+	0	0	0
NC_002695.2	2574200	2574359	NC_002695.2_ORF_family_31000	0	+	0	0	0
NC_002695.2	2574185	2574359	NC_002695.2_ORF_family_31000	0	+	0	0	0
NC_002695.2	2574179	2574359	NC_002695.2_ORF_family_31000	0	+	0	0	0
NC_002695.2	257414	257552	NC_002695.2_ORF_family_25697	0	+	0	0	0
NC_002695.2	2574128	2574359	NC_002695.2_ORF_family_31000	0	+	0	0	0
NC_002695.2	2574090	2574201	NC_002695.2_ORF_family_5749	0	+	0	0	0
NC_002695.2	2574087	2574201	NC_002695.2_ORF_family_5749	0	+	0	0	0
NC_002695.2	2574080	2574359	NC_002695.2_ORF_family_31000	0	+	0	0	0
NC_002695.2	2574047	2574359	NC_002695.2_ORF_family_31000	0	+	0	0	0
NC_002695.2	257402	257552	NC_002695.2_ORF_family_25697	0	+	0	0	0
NC_002695.2	2574002	2574359	NC_002695.2_ORF_family_31000	0	+	0	0	0
NC_002695.2	2573992	2574091	NC_002695.2_ORF_family_18255	0	+	0	0	0
NC_002695.2	2573988	2574084	NC_002695.2_ORF_family_5748	0	+	0	0	0
NC_002695.2	2573967	2574084	NC_002695.2_ORF_family_5748	0	+	0	0	0
NC_002695.2	2573961	2574084	NC_002695.2_ORF_family_5748	0	+	0	0	0
NC_002695.2	2573866	2573965	NC_002695.2_ORF_family_18254	0	+	0	0	0
NC_002695.2	2573841	2573934	NC_002695.2_ORF_family_5747	0	+	0	0	0
NC_002695.2	2573838	2573934	NC_002695.2_ORF_family_5747	0	+	0	0	0
NC_002695.2	2573831	2573945	NC_002695.2_ORF_family_30999	0	+	0	0	0
NC_002695.2	2573826	2573934	NC_002695.2_ORF_family_5747	0	+	0	0	0
NC_002695.2	2573810	2573945	NC_002695.2_ORF_family_30999	0	+	0	0	0
NC_002695.2	2573801	2573945	NC_002695.2_ORF_family_30999	0	+	0	0	0
NC_002695.2	2573789	2573945	NC_002695.2_ORF_family_30999	0	+	0	0	0
NC_002695.2	2573780	2573945	NC_002695.2_ORF_family_30999	0	+	0	0	0
NC_002695.2	2573771	2573945	NC_002695.2_ORF_family_30999	0	+	0	0	0
NC_002695.2	2573757	2573934	NC_002695.2_ORF_family_5747	0	+	0	0	0
NC_002695.2	2573750	2573945	NC_002695.2_ORF_family_30999	0	+	0	0	0
NC_002695.2	2573747	2573945	NC_002695.2_ORF_family_30999	0	+	0	0	0
NC_002695.2	2573739	2573934	NC_002695.2_ORF_family_5747	0	+	0	0	0
NC_002695.2	2573729	2573945	NC_002695.2_ORF_family_30999	0	+	0	0	0
NC_002695.2	2573712	2573934	NC_002695.2_ORF_family_5747	0	+	0	0	0
NC_002695.2	2573708	2573945	NC_002695.2_ORF_family_30999	0	+	0	0	0
NC_002695.2	2573703	2573934	NC_002695.2_ORF_family_5747	0	+	0	0	0
NC_002695.2	2573696	2573945	NC_002695.2_ORF_family_30999	0	+	0	0	0
NC_002695.2	2573682	2573934	NC_002695.2_ORF_family_5747	0	+	0	0	0
NC_002695.2	2573673	2573934	NC_002695.2_ORF_family_5747	0	+	0	0	0
NC_002695.2	2573670	2573934	NC_002695.2_ORF_family_5747	0	+	0	0	0
NC_002695.2	2573667	2573934	NC_002695.2_ORF_family_5747	0	+	0	0	0
NC_002695.2	2573661	2573934	NC_002695.2_ORF_family_5747	0	+	1	0.501724	0.0586081
NC_002695.2	2573652	2573934	NC_002695.2_ORF_family_5747	0	+	1	0.485711	0.0815603
NC_002695.2	2573642	2573945	NC_002695.2_ORF_family_30999	0	+	1	0.452048	0.0759076
NC_002695.2	2573636	2573945	NC_002695.2_ORF_family_30999	0	+	1	0.44327	0.0744337
NC_002695.2	2573634	2573934	NC_002695.2_ORF_family_5747	0	+	1	0.456569	0.0766667
NC_002695.2	2573621	2573945	NC_002695.2_ORF_family_30999	0	+	1	0.422749	0.0709877
NC_002695.2	2573588	2573945	NC_002695.2_ORF_family_30999	0	+	1	0.383671	0.0644258
NC_002695.2	2573549	2573945	NC_002695.2_ORF_family_30999	0	+	1	0.345885	0.0580808
NC_002695.2	2573541	2573934	NC_002695.2_ORF_family_5747	0	+	1	0.348526	0.0585242
NC_002695.2	2573528	2573945	NC_002695.2_ORF_family_30999	0	+	1	0.328467	0.0551559
NC_002695.2	2573521	2573641	NC_002695.2_ORF_family_18253	0	+	0	0	0
NC_002695.2	2573514	2573934	NC_002695.2_ORF_family_5747	0	+	1	0.32612	0.0547619
NC_002695.2	2573511	2573934	NC_002695.2_ORF_family_5747	0	+	1	0.323807	0.0543735
NC_002695.2	2573502	2573934	NC_002695.2_ORF_family_5747	0	+	1	0.317061	0.0532407
NC_002695.2	2573477	2573945	NC_002695.2_ORF_family_30999	0	+	1	0.292672	0.0491453
NC_002695.2	2573439	2573934	NC_002695.2_ORF_family_5747	0	+	1	0.276708	0.0464646
NC_002695.2	2573433	2573934	NC_002695.2_ORF_family_5747	0	+	1	0.273394	0.0459082
NC_002695.2	2573432	2573945	NC_002695.2_ORF_family_30999	0	+	1	0.266999	0.0448343
NC_002695.2	2573430	2573934	NC_002695.2_ORF_family_5747	0	+	1	0.271767	0.0456349
NC_002695.2	2573423	2573945	NC_002695.2_ORF_family_30999	0	+	1	0.262396	0.0440613
NC_002695.2	2573415	2573934	NC_002695.2_ORF_family_5747	0	+	1	0.263912	0.044316
NC_002695.2	2573400	2573934	NC_002695.2_ORF_family_5747	0	+	1	0.256499	0.0430712
NC_002695.2	2573397	2573934	NC_002695.2_ORF_family_5747	0	+	1	0.255066	0.0428305
NC_002695.2	2573388	2573934	NC_002695.2_ORF_family_5747	0	+	1	0.250862	0.0421245
NC_002695.2	2573372	2573945	NC_002695.2_ORF_family_30999	0	+	1	0.239041	0.0401396
NC_002695.2	2573366	2573945	NC_002695.2_ORF_family_30999	0	+	1	0.236564	0.0397237
NC_002695.2	2573355	2573934	NC_002695.2_ORF_family_5747	0	+	1	0.236564	0.0397237
NC_002695.2	2573351	2573945	NC_002695.2_ORF_family_30999	0	+	1	0.23059	0.0387205
NC_002695.2	2573348	2573945	NC_002695.2_ORF_family_30999	0	+	1	0.229431	0.038526
NC_002695.2	2573321	2573945	NC_002695.2_ORF_family_30999	0	+	1	0.219504	0.036859
NC_002695.2	2573318	2573945	NC_002695.2_ORF_family_30999	0	+	1	0.218454	0.0366826
NC_002695.2	2573309	2573945	NC_002695.2_ORF_family_30999	0	+	1	0.215363	0.0361635
NC_002695.2	2573306	2573945	NC_002695.2_ORF_family_30999	0	+	1	0.214351	0.0359937
NC_002695.2	2573288	2573945	NC_002695.2_ORF_family_30999	0	+	1	0.208479	0.0350076
NC_002695.2	2573205	2573322	NC_002695.2_ORF_family_5746	0	+	0	0	0
NC_002695.2	2573196	2573322	NC_002695.2_ORF_family_5746	0	+	0	0	0
NC_002695.2	2573193	2573322	NC_002695.2_ORF_family_5746	0	+	0	0	0
NC_002695.2	2573163	2573322	NC_002695.2_ORF_family_5746	0	+	0	0	0
NC_002695.2	2573144	2573243	NC_002695.2_ORF_family_30998	0	+	0	0	0
NC_002695.2	2573130	2573322	NC_002695.2_ORF_family_5746	0	+	0	0	0
NC_002695.2	2573120	2573243	NC_002695.2_ORF_family_30998	0	+	0	0	0
NC_002695.2	2573117	2573243	NC_002695.2_ORF_family_30998	0	+	0	0	0
NC_002695.2	2573101	2573200	NC_002695.2_ORF_family_18252	0	+	0	0	0
NC_002695.2	257305	257410	NC_002695.2_ORF_family_13024	0	+	0	0	0
NC_002695.2	257300	257393	NC_002695.2_ORF_family_25696	0	+	0	0	0
NC_002695.2	257296	257410	NC_002695.2_ORF_family_13024	0	+	0	0	0
NC_002695.2	2572954	2573047	NC_002695.2_ORF_family_18251	0	+	0	0	0
NC_002695.2	2572916	2573015	NC_002695.2_ORF_family_30997	0	+	0	0	0
NC_002695.2	257291	257393	NC_002695.2_ORF_family_25696	0	+	0	0	0
NC_002695.2	2572910	2573015	NC_002695.2_ORF_family_30997	0	+	0	0	0
NC_002695.2	2572907	2573015	NC_002695.2_ORF_family_30997	0	+	0	0	0
NC_002695.2	2572904	2573015	NC_002695.2_ORF_family_30997	0	+	0	0	0
NC_002695.2	2572894	2573047	NC_002695.2_ORF_family_18251	0	+	0	0	0
NC_002695.2	2572840	2573047	NC_002695.2_ORF_family_18251	0	+	0	0	0
NC_002695.2	2572828	2573047	NC_002695.2_ORF_family_18251	0	+	0	0	0
NC_002695.2	2572763	2572871	NC_002695.2_ORF_family_30996	0	+	0	0	0
NC_002695.2	2572719	2572821	NC_002695.2_ORF_family_5745	0	+	0	0	0
NC_002695.2	2572712	2572871	NC_002695.2_ORF_family_30996	0	+	0	0	0
NC_002695.2	2572707	2572821	NC_002695.2_ORF_family_5745	0	+	0	0	0
NC_002695.2	2572697	2572871	NC_002695.2_ORF_family_30996	0	+	0	0	0
NC_002695.2	2572664	2572871	NC_002695.2_ORF_family_30996	0	+	1	0.661694	0.0628019
NC_002695.2	2572662	2572821	NC_002695.2_ORF_family_5745	0	+	1	0.86145	0.0943396
NC_002695.2	2572658	2572871	NC_002695.2_ORF_family_30996	0	+	1	0.643054	0.0892019
NC_002695.2	2572649	2572871	NC_002695.2_ORF_family_30996	0	+	1	0.616985	0.108108
NC_002695.2	2572646	2572871	NC_002695.2_ORF_family_30996	0	+	1	0.608758	0.106667
NC_002695.2	257264	257393	NC_002695.2_ORF_family_25696	0	+	0	0	0
NC_002695.2	2572625	2572871	NC_002695.2_ORF_family_30996	0	+	1	0.556791	0.097561
NC_002695.2	2572622	2572871	NC_002695.2_ORF_family_30996	0	+	1	0.550083	0.0963855
NC_002695.2	2572613	2572871	NC_002695.2_ORF_family_30996	0	+	1	0.530894	0.0930233
NC_002695.2	2572592	2572871	NC_002695.2_ORF_family_30996	0	+	2	0.981868	0.129032
NC_002695.2	2572518	2572626	NC_002695.2_ORF_family_5744	0	+	1	1.26825	0.222222
NC_002695.2	2572496	2572589	NC_002695.2_ORF_family_30995	0	+	0	0	0
NC_002695.2	2572493	2572589	NC_002695.2_ORF_family_30995	0	+	0	0	0
NC_002695.2	2572403	2572589	NC_002695.2_ORF_family_30995	0	+	0	0	0
NC_002695.2	2572379	2572589	NC_002695.2_ORF_family_30995	0	+	0	0	0
NC_002695.2	2572355	2572589	NC_002695.2_ORF_family_30995	0	+	0	0	0
NC_002695.2	2572331	2572589	NC_002695.2_ORF_family_30995	0	+	0	0	0
NC_002695.2	2572322	2572589	NC_002695.2_ORF_family_30995	0	+	0	0	0
NC_002695.2	2572314	2572407	NC_002695.2_ORF_family_5743	0	+	0	0	0
NC_002695.2	2572308	2572407	NC_002695.2_ORF_family_5743	0	+	0	0	0
NC_002695.2	2572299	2572407	NC_002695.2_ORF_family_5743	0	+	0	0	0
NC_002695.2	2572287	2572407	NC_002695.2_ORF_family_5743	0	+	0	0	0
NC_002695.2	2572283	2572589	NC_002695.2_ORF_family_30995	0	+	0	0	0
NC_002695.2	2572280	2572589	NC_002695.2_ORF_family_30995	0	+	0	0	0
NC_002695.2	2572256	2572589	NC_002695.2_ORF_family_30995	0	+	0	0	0
NC_002695.2	2572238	2572589	NC_002695.2_ORF_family_30995	0	+	0	0	0
NC_002695.2	2572233	2572407	NC_002695.2_ORF_family_5743	0	+	0	0	0
NC_002695.2	2572229	2572589	NC_002695.2_ORF_family_30995	0	+	0	0	0
NC_002695.2	2572227	2572407	NC_002695.2_ORF_family_5743	0	+	0	0	0
NC_002695.2	2572221	2572407	NC_002695.2_ORF_family_5743	0	+	0	0	0
NC_002695.2	2572212	2572407	NC_002695.2_ORF_family_5743	0	+	0	0	0
NC_002695.2	2572204	2572318	NC_002695.2_ORF_family_18250	0	+	0	0	0
NC_002695.2	2572200	2572407	NC_002695.2_ORF_family_5743	0	+	0	0	0
NC_002695.2	2572199	2572589	NC_002695.2_ORF_family_30995	0	+	0	0	0
NC_002695.2	2572193	2572589	NC_002695.2_ORF_family_30995	0	+	0	0	0
NC_002695.2	2572186	2572318	NC_002695.2_ORF_family_18250	0	+	0	0	0
NC_002695.2	2572162	2572318	NC_002695.2_ORF_family_18250	0	+	0	0	0
NC_002695.2	2572153	2572318	NC_002695.2_ORF_family_18250	0	+	0	0	0
NC_002695.2	2572140	2572407	NC_002695.2_ORF_family_5743	0	+	0	0	0
NC_002695.2	2572137	2572407	NC_002695.2_ORF_family_5743	0	+	0	0	0
NC_002695.2	2572129	2572318	NC_002695.2_ORF_family_18250	0	+	0	0	0
NC_002695.2	2572119	2572407	NC_002695.2_ORF_family_5743	0	+	0	0	0
NC_002695.2	2572093	2572318	NC_002695.2_ORF_family_18250	0	+	0	0	0
NC_002695.2	2572072	2572318	NC_002695.2_ORF_family_18250	0	+	0	0	0
NC_002695.2	2572057	2572318	NC_002695.2_ORF_family_18250	0	+	0	0	0
NC_002695.2	2572034	2572130	NC_002695.2_ORF_family_30994	0	+	0	0	0
NC_002695.2	2572016	2572130	NC_002695.2_ORF_family_30994	0	+	0	0	0
NC_002695.2	2572007	2572130	NC_002695.2_ORF_family_30994	0	+	0	0	0
NC_002695.2	2571986	2572130	NC_002695.2_ORF_family_30994	0	+	0	0	0
NC_002695.2	257196	257295	NC_002695.2_ORF_family_595	0	+	1	1.38354	0.242424
NC_002695.2	2571941	2572130	NC_002695.2_ORF_family_30994	0	+	0	0	0
NC_002695.2	2571935	2572130	NC_002695.2_ORF_family_30994	0	+	0	0	0
NC_002695.2	257193	257295	NC_002695.2_ORF_family_595	0	+	1	1.34285	0.235294
NC_002695.2	2571920	2572130	NC_002695.2_ORF_family_30994	0	+	0	0	0
NC_002695.2	2571887	2572130	NC_002695.2_ORF_family_30994	0	+	0	0	0
NC_002695.2	2571862	2571964	NC_002695.2_ORF_family_18249	0	+	0	0	0
NC_002695.2	2571849	2572020	NC_002695.2_ORF_family_5742	0	+	0	0	0
NC_002695.2	2571848	2572130	NC_002695.2_ORF_family_30994	0	+	0	0	0
NC_002695.2	2571840	2572020	NC_002695.2_ORF_family_5742	0	+	0	0	0
NC_002695.2	2571827	2572130	NC_002695.2_ORF_family_30994	0	+	0	0	0
NC_002695.2	2571820	2571964	NC_002695.2_ORF_family_18249	0	+	0	0	0
NC_002695.2	2571813	2572020	NC_002695.2_ORF_family_5742	0	+	0	0	0
NC_002695.2	257181	257295	NC_002695.2_ORF_family_595	0	+	1	1.2015	0.210526
NC_002695.2	2571810	2572020	NC_002695.2_ORF_family_5742	0	+	0	0	0
NC_002695.2	2571801	2572020	NC_002695.2_ORF_family_5742	0	+	0	0	0
NC_002695.2	2571786	2572020	NC_002695.2_ORF_family_5742	0	+	0	0	0
NC_002695.2	2571738	2572020	NC_002695.2_ORF_family_5742	0	+	1	0.485711	0.0602837
NC_002695.2	2571729	2572020	NC_002695.2_ORF_family_5742	0	+	1	0.470689	0.0859107
NC_002695.2	2571723	2572020	NC_002695.2_ORF_family_5742	0	+	1	0.46118	0.0841751
NC_002695.2	2571699	2572020	NC_002695.2_ORF_family_5742	0	+	1	0.4267	0.0778816
NC_002695.2	2571696	2572020	NC_002695.2_ORF_family_5742	0	+	1	0.422749	0.0771605
NC_002695.2	2571687	2572020	NC_002695.2_ORF_family_5742	0	+	1	0.411323	0.0750751
NC_002695.2	2571665	2571794	NC_002695.2_ORF_family_30993	0	+	1	1.06179	0.193799
NC_002695.2	257166	257295	NC_002695.2_ORF_family_595	0	+	1	1.06179	0.186047
NC_002695.2	2571654	2572020	NC_002695.2_ORF_family_5742	0	+	1	0.374237	0.068306
NC_002695.2	2571647	2571794	NC_002695.2_ORF_family_30993	0	+	1	0.931773	0.170068
NC_002695.2	2571638	2571794	NC_002695.2_ORF_family_30993	0	+	1	0.878016	0.160256
NC_002695.2	2571630	2572020	NC_002695.2_ORF_family_5742	0	+	1	0.351207	0.0641026
NC_002695.2	2571626	2571794	NC_002695.2_ORF_family_30993	0	+	1	0.815301	0.14881
NC_002695.2	2571624	2572020	NC_002695.2_ORF_family_5742	0	+	1	0.345885	0.0631313
NC_002695.2	257162	257258	NC_002695.2_ORF_family_25695	0	+	1	1.42678	0.25
NC_002695.2	2571620	2571794	NC_002695.2_ORF_family_30993	0	+	1	0.787187	0.143678
NC_002695.2	2571617	2571794	NC_002695.2_ORF_family_30993	0	+	1	0.773845	0.141243
NC_002695.2	2571608	2571794	NC_002695.2_ORF_family_30993	0	+	1	0.736401	0.134409
NC_002695.2	2571605	2571794	NC_002695.2_ORF_family_30993	0	+	1	0.724712	0.132275
NC_002695.2	2571563	2571794	NC_002695.2_ORF_family_30993	0	+	1	0.592946	0.108225
NC_002695.2	2571554	2571794	NC_002695.2_ORF_family_30993	0	+	1	0.570711	0.104167
NC_002695.2	2571551	2571794	NC_002695.2_ORF_family_30993	0	+	1	0.563665	0.102881
NC_002695.2	2571542	2571794	NC_002695.2_ORF_family_30993	0	+	1	0.543534	0.0992064
NC_002695.2	2571520	2571634	NC_002695.2_ORF_family_18248	0	+	0	0	0
NC_002695.2	2571503	2571794	NC_002695.2_ORF_family_30993	0	+	1	0.470689	0.0859107
NC_002695.2	2571488	2571794	NC_002695.2_ORF_family_30993	0	+	1	0.447616	0.0816993
NC_002695.2	2571476	2571794	NC_002695.2_ORF_family_30993	0	+	1	0.430725	0.0786164
NC_002695.2	257147	257258	NC_002695.2_ORF_family_25695	0	+	1	1.23397	0.216216
NC_002695.2	257144	257258	NC_002695.2_ORF_family_25695	0	+	1	1.2015	0.210526
NC_002695.2	257141	257258	NC_002695.2_ORF_family_25695	0	+	1	1.17069	0.205128
NC_002695.2	257138	257258	NC_002695.2_ORF_family_25695	0	+	1	1.14142	0.2
NC_002695.2	2571296	2571392	NC_002695.2_ORF_family_30992	0	+	0	0	0
NC_002695.2	2571236	2571392	NC_002695.2_ORF_family_30992	0	+	0	0	0
NC_002695.2	2571227	2571392	NC_002695.2_ORF_family_30992	0	+	0	0	0
NC_002695.2	2571224	2571392	NC_002695.2_ORF_family_30992	0	+	0	0	0
NC_002695.2	2571203	2571392	NC_002695.2_ORF_family_30992	0	+	0	0	0
NC_002695.2	2571200	2571392	NC_002695.2_ORF_family_30992	0	+	0	0	0
NC_002695.2	2571197	2571392	NC_002695.2_ORF_family_30992	0	+	0	0	0
NC_002695.2	2571182	2571392	NC_002695.2_ORF_family_30992	0	+	0	0	0
NC_002695.2	2571170	2571392	NC_002695.2_ORF_family_30992	0	+	0	0	0
NC_002695.2	2571155	2571392	NC_002695.2_ORF_family_30992	0	+	0	0	0
NC_002695.2	2571128	2571392	NC_002695.2_ORF_family_30992	0	+	0	0	0
NC_002695.2	2571125	2571392	NC_002695.2_ORF_family_30992	0	+	0	0	0
NC_002695.2	257111	257258	NC_002695.2_ORF_family_25695	0	+	1	0.931773	0.163265
NC_002695.2	2571107	2571392	NC_002695.2_ORF_family_30992	0	+	0	0	0
NC_002695.2	2571104	2571392	NC_002695.2_ORF_family_30992	0	+	0	0	0
NC_002695.2	2571080	2571392	NC_002695.2_ORF_family_30992	0	+	0	0	0
NC_002695.2	2571073	2571175	NC_002695.2_ORF_family_18246	0	+	0	0	0
NC_002695.2	257105	257258	NC_002695.2_ORF_family_25695	0	+	1	0.895232	0.156863
NC_002695.2	2571012	2571108	NC_002695.2_ORF_family_5740	0	+	0	0	0
NC_002695.2	2571010	2571175	NC_002695.2_ORF_family_18246	0	+	0	0	0
NC_002695.2	2571003	2571108	NC_002695.2_ORF_family_5740	0	+	0	0	0
NC_002695.2	2570973	2571108	NC_002695.2_ORF_family_5740	0	+	0	0	0
NC_002695.2	2570969	2571392	NC_002695.2_ORF_family_30992	0	+	0	0	0
NC_002695.2	2570967	2571108	NC_002695.2_ORF_family_5740	0	+	0	0	0
NC_002695.2	2570961	2571108	NC_002695.2_ORF_family_5740	0	+	0	0	0
NC_002695.2	2570940	2571108	NC_002695.2_ORF_family_5740	0	+	0	0	0
NC_002695.2	2570931	2571108	NC_002695.2_ORF_family_5740	0	+	0	0	0
NC_002695.2	2570927	2571392	NC_002695.2_ORF_family_30992	0	+	0	0	0
NC_002695.2	2570921	2571392	NC_002695.2_ORF_family_30992	0	+	0	0	0
NC_002695.2	2570894	2571392	NC_002695.2_ORF_family_30992	0	+	0	0	0
NC_002695.2	2570891	2571392	NC_002695.2_ORF_family_30992	0	+	0	0	0
NC_002695.2	2570885	2571392	NC_002695.2_ORF_family_30992	0	+	0	0	0
NC_002695.2	2570879	2571392	NC_002695.2_ORF_family_30992	0	+	0	0	0
NC_002695.2	2570855	2571392	NC_002695.2_ORF_family_30992	0	+	0	0	0
NC_002695.2	2570831	2571392	NC_002695.2_ORF_family_30992	0	+	0	0	0
NC_002695.2	2570816	2571392	NC_002695.2_ORF_family_30992	0	+	0	0	0
NC_002695.2	2570810	2571392	NC_002695.2_ORF_family_30992	0	+	0	0	0
NC_002695.2	2570795	2571392	NC_002695.2_ORF_family_30992	0	+	0	0	0
NC_002695.2	2570645	2570795	NC_002695.2_ORF_family_30991	0	+	0	0	0
NC_002695.2	2570627	2570795	NC_002695.2_ORF_family_30991	0	+	0	0	0
NC_002695.2	2570597	2570795	NC_002695.2_ORF_family_30991	0	+	0	0	0
NC_002695.2	2570588	2570795	NC_002695.2_ORF_family_30991	0	+	0	0	0
NC_002695.2	257052	257148	NC_002695.2_ORF_family_594	0	+	0	0	0
NC_002695.2	2570457	2570550	NC_002695.2_ORF_family_5739	0	+	0	0	0
NC_002695.2	2570421	2570550	NC_002695.2_ORF_family_5739	0	+	0	0	0
NC_002695.2	2570415	2570550	NC_002695.2_ORF_family_5739	0	+	0	0	0
NC_002695.2	2570400	2570550	NC_002695.2_ORF_family_5739	0	+	0	0	0
NC_002695.2	2570370	2570550	NC_002695.2_ORF_family_5739	0	+	0	0	0
NC_002695.2	2570300	2570426	NC_002695.2_ORF_family_30990	0	+	0	0	0
NC_002695.2	2570297	2570426	NC_002695.2_ORF_family_30990	0	+	0	0	0
NC_002695.2	2570159	2570255	NC_002695.2_ORF_family_30989	0	+	0	0	0
NC_002695.2	2570156	2570255	NC_002695.2_ORF_family_30989	0	+	0	0	0
NC_002695.2	2570154	2570301	NC_002695.2_ORF_family_5738	0	+	0	0	0
NC_002695.2	2570147	2570255	NC_002695.2_ORF_family_30989	0	+	0	0	0
NC_002695.2	2570138	2570255	NC_002695.2_ORF_family_30989	0	+	0	0	0
NC_002695.2	2570132	2570255	NC_002695.2_ORF_family_30989	0	+	0	0	0
NC_002695.2	2570120	2570255	NC_002695.2_ORF_family_30989	0	+	0	0	0
NC_002695.2	2570075	2570255	NC_002695.2_ORF_family_30989	0	+	1	0.760948	0.133333
NC_002695.2	2570057	2570255	NC_002695.2_ORF_family_30989	0	+	1	0.691771	0.121212
NC_002695.2	2570015	2570255	NC_002695.2_ORF_family_30989	0	+	1	0.570711	0.1
NC_002695.2	256995	257148	NC_002695.2_ORF_family_594	0	+	0	0	0
NC_002695.2	2569942	2570053	NC_002695.2_ORF_family_18244	0	+	0	0	0
NC_002695.2	2569896	2570013	NC_002695.2_ORF_family_5737	0	+	0	0	0
NC_002695.2	2569890	2570013	NC_002695.2_ORF_family_5737	0	+	0	0	0
NC_002695.2	2569875	2570013	NC_002695.2_ORF_family_5737	0	+	0	0	0
NC_002695.2	2569869	2570013	NC_002695.2_ORF_family_5737	0	+	0	0	0
NC_002695.2	2569844	2569937	NC_002695.2_ORF_family_30988	0	+	0	0	0
NC_002695.2	2569842	2570013	NC_002695.2_ORF_family_5737	0	+	0	0	0
NC_002695.2	2569836	2570013	NC_002695.2_ORF_family_5737	0	+	0	0	0
NC_002695.2	2569824	2570013	NC_002695.2_ORF_family_5737	0	+	0	0	0
NC_002695.2	2569821	2570013	NC_002695.2_ORF_family_5737	0	+	0	0	0
NC_002695.2	2569800	2570013	NC_002695.2_ORF_family_5737	0	+	0	0	0
NC_002695.2	2569785	2570013	NC_002695.2_ORF_family_5737	0	+	0	0	0
NC_002695.2	2569773	2570013	NC_002695.2_ORF_family_5737	0	+	0	0	0
NC_002695.2	2569758	2570013	NC_002695.2_ORF_family_5737	0	+	0	0	0
NC_002695.2	2569746	2570013	NC_002695.2_ORF_family_5737	0	+	0	0	0
NC_002695.2	2569696	2569804	NC_002695.2_ORF_family_18243	0	+	0	0	0
NC_002695.2	2569687	2569804	NC_002695.2_ORF_family_18243	0	+	0	0	0
NC_002695.2	2569680	2570013	NC_002695.2_ORF_family_5737	0	+	0	0	0
NC_002695.2	2569670	2569811	NC_002695.2_ORF_family_30987	0	+	0	0	0
NC_002695.2	2569656	2570013	NC_002695.2_ORF_family_5737	0	+	0	0	0
NC_002695.2	2569646	2569811	NC_002695.2_ORF_family_30987	0	+	0	0	0
NC_002695.2	2569608	2570013	NC_002695.2_ORF_family_5737	0	+	0	0	0
NC_002695.2	256959	257148	NC_002695.2_ORF_family_594	0	+	0	0	0
NC_002695.2	2569581	2570013	NC_002695.2_ORF_family_5737	0	+	1	0.317061	0.0509259
NC_002695.2	2569572	2570013	NC_002695.2_ORF_family_5737	0	+	1	0.310591	0.0498866
NC_002695.2	2569563	2570013	NC_002695.2_ORF_family_5737	0	+	1	0.304379	0.0488889
NC_002695.2	2569560	2570013	NC_002695.2_ORF_family_5737	0	+	1	0.302363	0.0485651
NC_002695.2	2569558	2569684	NC_002695.2_ORF_family_18242	0	+	1	1.08707	0.174603
NC_002695.2	2569546	2569684	NC_002695.2_ORF_family_18242	0	+	1	0.99254	0.15942
NC_002695.2	2569533	2570013	NC_002695.2_ORF_family_5737	0	+	1	0.285355	0.0458333
NC_002695.2	2569528	2569684	NC_002695.2_ORF_family_18242	0	+	1	0.878016	0.141026
NC_002695.2	2569522	2569684	NC_002695.2_ORF_family_18242	0	+	1	0.845497	0.135802
NC_002695.2	256951	257065	NC_002695.2_ORF_family_13023	0	+	0	0	0
NC_002695.2	256947	257148	NC_002695.2_ORF_family_594	0	+	0	0	0
NC_002695.2	2569250	2569355	NC_002695.2_ORF_family_30985	0	+	0	0	0
NC_002695.2	2569239	2569344	NC_002695.2_ORF_family_5736	0	+	0	0	0
NC_002695.2	2569220	2569355	NC_002695.2_ORF_family_30985	0	+	0	0	0
NC_002695.2	2569217	2569355	NC_002695.2_ORF_family_30985	0	+	0	0	0
NC_002695.2	2569193	2569355	NC_002695.2_ORF_family_30985	0	+	0	0	0
NC_002695.2	256905	257148	NC_002695.2_ORF_family_594	0	+	0	0	0
NC_002695.2	2568954	2569068	NC_002695.2_ORF_family_5735	0	+	0	0	0
NC_002695.2	2568945	2569068	NC_002695.2_ORF_family_5735	0	+	0	0	0
NC_002695.2	2568933	2569068	NC_002695.2_ORF_family_5735	0	+	0	0	0
NC_002695.2	2568924	2569068	NC_002695.2_ORF_family_5735	0	+	0	0	0
NC_002695.2	2568912	2569068	NC_002695.2_ORF_family_5735	0	+	0	0	0
NC_002695.2	2568875	2569055	NC_002695.2_ORF_family_30984	0	+	0	0	0
NC_002695.2	2568848	2569055	NC_002695.2_ORF_family_30984	0	+	0	0	0
NC_002695.2	2568845	2569055	NC_002695.2_ORF_family_30984	0	+	0	0	0
NC_002695.2	2568842	2569055	NC_002695.2_ORF_family_30984	0	+	0	0	0
NC_002695.2	2568767	2569055	NC_002695.2_ORF_family_30984	0	+	0	0	0
NC_002695.2	2568755	2569055	NC_002695.2_ORF_family_30984	0	+	0	0	0
NC_002695.2	2568746	2569055	NC_002695.2_ORF_family_30984	0	+	0	0	0
NC_002695.2	2568744	2568837	NC_002695.2_ORF_family_5734	0	+	0	0	0
NC_002695.2	2568732	2568837	NC_002695.2_ORF_family_5734	0	+	0	0	0
NC_002695.2	2568727	2568862	NC_002695.2_ORF_family_18239	0	+	0	0	0
NC_002695.2	2568711	2568837	NC_002695.2_ORF_family_5734	0	+	0	0	0
NC_002695.2	2568700	2568862	NC_002695.2_ORF_family_18239	0	+	0	0	0
NC_002695.2	2568697	2568862	NC_002695.2_ORF_family_18239	0	+	0	0	0
NC_002695.2	2568694	2568862	NC_002695.2_ORF_family_18239	0	+	0	0	0
NC_002695.2	2568687	2568837	NC_002695.2_ORF_family_5734	0	+	0	0	0
NC_002695.2	2568684	2568837	NC_002695.2_ORF_family_5734	0	+	0	0	0
NC_002695.2	2568678	2568837	NC_002695.2_ORF_family_5734	0	+	0	0	0
NC_002695.2	2568675	2568837	NC_002695.2_ORF_family_5734	0	+	0	0	0
NC_002695.2	2568663	2568837	NC_002695.2_ORF_family_5734	0	+	0	0	0
NC_002695.2	2568642	2568837	NC_002695.2_ORF_family_5734	0	+	0	0	0
NC_002695.2	2568633	2568837	NC_002695.2_ORF_family_5734	0	+	0	0	0
NC_002695.2	2568618	2568837	NC_002695.2_ORF_family_5734	0	+	0	0	0
NC_002695.2	2568582	2568837	NC_002695.2_ORF_family_5734	0	+	0	0	0
NC_002695.2	2568555	2568837	NC_002695.2_ORF_family_5734	0	+	0	0	0
NC_002695.2	2568543	2568837	NC_002695.2_ORF_family_5734	0	+	0	0	0
NC_002695.2	2568534	2568837	NC_002695.2_ORF_family_5734	0	+	0	0	0
NC_002695.2	2568528	2568837	NC_002695.2_ORF_family_5734	0	+	0	0	0
NC_002695.2	256850	256955	NC_002695.2_ORF_family_25694	0	+	0	0	0
NC_002695.2	2568498	2568837	NC_002695.2_ORF_family_5734	0	+	0	0	0
NC_002695.2	2568495	2568837	NC_002695.2_ORF_family_5734	0	+	0	0	0
NC_002695.2	2568492	2568837	NC_002695.2_ORF_family_5734	0	+	0	0	0
NC_002695.2	2568483	2568837	NC_002695.2_ORF_family_5734	0	+	0	0	0
NC_002695.2	2568474	2568837	NC_002695.2_ORF_family_5734	0	+	0	0	0
NC_002695.2	2568124	2568217	NC_002695.2_ORF_family_18237	0	+	0	0	0
NC_002695.2	256811	256955	NC_002695.2_ORF_family_25694	0	+	0	0	0
NC_002695.2	2568082	2568217	NC_002695.2_ORF_family_18237	0	+	0	0	0
NC_002695.2	2568063	2568159	NC_002695.2_ORF_family_5733	0	+	0	0	0
NC_002695.2	2568057	2568159	NC_002695.2_ORF_family_5733	0	+	0	0	0
NC_002695.2	2568054	2568159	NC_002695.2_ORF_family_5733	0	+	0	0	0
NC_002695.2	2568033	2568159	NC_002695.2_ORF_family_5733	0	+	0	0	0
NC_002695.2	256802	256955	NC_002695.2_ORF_family_25694	0	+	0	0	0
NC_002695.2	2568018	2568159	NC_002695.2_ORF_family_5733	0	+	0	0	0
NC_002695.2	256799	256955	NC_002695.2_ORF_family_25694	0	+	0	0	0
NC_002695.2	2567944	2568058	NC_002695.2_ORF_family_18236	0	+	0	0	0
NC_002695.2	2567932	2568058	NC_002695.2_ORF_family_18236	0	+	0	0	0
NC_002695.2	2567881	2568058	NC_002695.2_ORF_family_18236	0	+	0	0	0
NC_002695.2	2567875	2568058	NC_002695.2_ORF_family_18236	0	+	0	0	0
NC_002695.2	2567860	2568058	NC_002695.2_ORF_family_18236	0	+	0	0	0
NC_002695.2	2567851	2568058	NC_002695.2_ORF_family_18236	0	+	0	0	0
NC_002695.2	2567812	2568058	NC_002695.2_ORF_family_18236	0	+	0	0	0
NC_002695.2	2567800	2568058	NC_002695.2_ORF_family_18236	0	+	0	0	0
NC_002695.2	2567788	2568058	NC_002695.2_ORF_family_18236	0	+	0	0	0
NC_002695.2	2567763	2567871	NC_002695.2_ORF_family_5732	0	+	0	0	0
NC_002695.2	256776	256902	NC_002695.2_ORF_family_593	0	+	0	0	0
NC_002695.2	2567760	2567871	NC_002695.2_ORF_family_5732	0	+	0	0	0
NC_002695.2	2567751	2567871	NC_002695.2_ORF_family_5732	0	+	0	0	0
NC_002695.2	2567656	2567764	NC_002695.2_ORF_family_18235	0	+	0	0	0
NC_002695.2	2567650	2567764	NC_002695.2_ORF_family_18235	0	+	0	0	0
NC_002695.2	2567623	2567764	NC_002695.2_ORF_family_18235	0	+	0	0	0
NC_002695.2	2567617	2567764	NC_002695.2_ORF_family_18235	0	+	0	0	0
NC_002695.2	2567596	2567764	NC_002695.2_ORF_family_18235	0	+	0	0	0
NC_002695.2	2567586	2567688	NC_002695.2_ORF_family_5731	0	+	0	0	0
NC_002695.2	2567583	2567688	NC_002695.2_ORF_family_5731	0	+	0	0	0
NC_002695.2	2567581	2567764	NC_002695.2_ORF_family_18235	0	+	0	0	0
NC_002695.2	2567574	2567688	NC_002695.2_ORF_family_5731	0	+	0	0	0
NC_002695.2	2567566	2567764	NC_002695.2_ORF_family_18235	0	+	0	0	0
NC_002695.2	2567562	2567688	NC_002695.2_ORF_family_5731	0	+	0	0	0
NC_002695.2	2567544	2567688	NC_002695.2_ORF_family_5731	0	+	0	0	0
NC_002695.2	2567530	2567764	NC_002695.2_ORF_family_18235	0	+	0	0	0
NC_002695.2	2567523	2567688	NC_002695.2_ORF_family_5731	0	+	0	0	0
NC_002695.2	2567517	2567688	NC_002695.2_ORF_family_5731	0	+	0	0	0
NC_002695.2	2567484	2567688	NC_002695.2_ORF_family_5731	0	+	0	0	0
NC_002695.2	256748	256955	NC_002695.2_ORF_family_25694	0	+	0	0	0
NC_002695.2	2567469	2567688	NC_002695.2_ORF_family_5731	0	+	0	0	0
NC_002695.2	2567457	2567688	NC_002695.2_ORF_family_5731	0	+	0	0	0
NC_002695.2	2567445	2567688	NC_002695.2_ORF_family_5731	0	+	0	0	0
NC_002695.2	2567442	2567688	NC_002695.2_ORF_family_5731	0	+	0	0	0
NC_002695.2	2567427	2567688	NC_002695.2_ORF_family_5731	0	+	0	0	0
NC_002695.2	2567424	2567688	NC_002695.2_ORF_family_5731	0	+	0	0	0
NC_002695.2	2567350	2567446	NC_002695.2_ORF_family_18234	0	+	0	0	0
NC_002695.2	2567337	2567688	NC_002695.2_ORF_family_5731	0	+	0	0	0
NC_002695.2	2567292	2567688	NC_002695.2_ORF_family_5731	0	+	0	0	0
NC_002695.2	2567286	2567688	NC_002695.2_ORF_family_5731	0	+	0	0	0
NC_002695.2	2567278	2567446	NC_002695.2_ORF_family_18234	0	+	0	0	0
NC_002695.2	2567271	2567688	NC_002695.2_ORF_family_5731	0	+	0	0	0
NC_002695.2	2567268	2567688	NC_002695.2_ORF_family_5731	0	+	0	0	0
NC_002695.2	2567256	2567688	NC_002695.2_ORF_family_5731	0	+	0	0	0
NC_002695.2	2567214	2567688	NC_002695.2_ORF_family_5731	0	+	0	0	0
NC_002695.2	2567184	2567688	NC_002695.2_ORF_family_5731	0	+	0	0	0
NC_002695.2	2567172	2567688	NC_002695.2_ORF_family_5731	0	+	0	0	0
NC_002695.2	2567163	2567688	NC_002695.2_ORF_family_5731	0	+	0	0	0
NC_002695.2	2567139	2567688	NC_002695.2_ORF_family_5731	0	+	0	0	0
NC_002695.2	2567115	2567688	NC_002695.2_ORF_family_5731	0	+	0	0	0
NC_002695.2	256698	256902	NC_002695.2_ORF_family_593	0	+	0	0	0
NC_002695.2	2566674	2566773	NC_002695.2_ORF_family_5730	0	+	0	0	0
NC_002695.2	2566643	2566829	NC_002695.2_ORF_family_30979	0	+	0	0	0
NC_002695.2	2566638	2566773	NC_002695.2_ORF_family_5730	0	+	0	0	0
NC_002695.2	2566625	2566829	NC_002695.2_ORF_family_30979	0	+	0	0	0
NC_002695.2	2566623	2566773	NC_002695.2_ORF_family_5730	0	+	0	0	0
NC_002695.2	2566617	2566773	NC_002695.2_ORF_family_5730	0	+	0	0	0
NC_002695.2	256660	256792	NC_002695.2_ORF_family_13022	0	+	0	0	0
NC_002695.2	2566590	2566773	NC_002695.2_ORF_family_5730	0	+	0	0	0
NC_002695.2	2566580	2566829	NC_002695.2_ORF_family_30979	0	+	0	0	0
NC_002695.2	2566551	2566773	NC_002695.2_ORF_family_5730	0	+	0	0	0
NC_002695.2	2566547	2566829	NC_002695.2_ORF_family_30979	0	+	0	0	0
NC_002695.2	2566538	2566829	NC_002695.2_ORF_family_30979	0	+	0	0	0
NC_002695.2	256653	256902	NC_002695.2_ORF_family_593	0	+	0	0	0
NC_002695.2	256647	256902	NC_002695.2_ORF_family_593	0	+	0	0	0
NC_002695.2	256643	256742	NC_002695.2_ORF_family_25693	0	+	0	0	0
NC_002695.2	2566427	2566529	NC_002695.2_ORF_family_30978	0	+	0	0	0
NC_002695.2	2566424	2566529	NC_002695.2_ORF_family_30978	0	+	0	0	0
NC_002695.2	2566419	2566536	NC_002695.2_ORF_family_5729	0	+	0	0	0
NC_002695.2	2566413	2566536	NC_002695.2_ORF_family_5729	0	+	0	0	0
NC_002695.2	2566406	2566529	NC_002695.2_ORF_family_30978	0	+	0	0	0
NC_002695.2	256640	256742	NC_002695.2_ORF_family_25693	0	+	0	0	0
NC_002695.2	2566391	2566529	NC_002695.2_ORF_family_30978	0	+	0	0	0
NC_002695.2	2566357	2566465	NC_002695.2_ORF_family_18232	0	+	0	0	0
NC_002695.2	2566355	2566529	NC_002695.2_ORF_family_30978	0	+	0	0	0
NC_002695.2	2566302	2566395	NC_002695.2_ORF_family_5728	0	+	0	0	0
NC_002695.2	2566299	2566395	NC_002695.2_ORF_family_5728	0	+	0	0	0
NC_002695.2	2566295	2566529	NC_002695.2_ORF_family_30978	0	+	0	0	0
NC_002695.2	2566292	2566529	NC_002695.2_ORF_family_30978	0	+	0	0	0
NC_002695.2	2566289	2566529	NC_002695.2_ORF_family_30978	0	+	0	0	0
NC_002695.2	2566277	2566529	NC_002695.2_ORF_family_30978	0	+	0	0	0
NC_002695.2	2566268	2566529	NC_002695.2_ORF_family_30978	0	+	0	0	0
NC_002695.2	2566265	2566529	NC_002695.2_ORF_family_30978	0	+	0	0	0
NC_002695.2	256619	256742	NC_002695.2_ORF_family_25693	0	+	0	0	0
NC_002695.2	2566167	2566269	NC_002695.2_ORF_family_5727	0	+	0	0	0
NC_002695.2	2566137	2566269	NC_002695.2_ORF_family_5727	0	+	0	0	0
NC_002695.2	256613	256742	NC_002695.2_ORF_family_25693	0	+	0	0	0
NC_002695.2	2566121	2566217	NC_002695.2_ORF_family_30977	0	+	0	0	0
NC_002695.2	256610	256742	NC_002695.2_ORF_family_25693	0	+	0	0	0
NC_002695.2	2566089	2566269	NC_002695.2_ORF_family_5727	0	+	0	0	0
NC_002695.2	2566079	2566217	NC_002695.2_ORF_family_30977	0	+	0	0	0
NC_002695.2	2566076	2566217	NC_002695.2_ORF_family_30977	0	+	0	0	0
NC_002695.2	2566049	2566217	NC_002695.2_ORF_family_30977	0	+	0	0	0
NC_002695.2	2566043	2566217	NC_002695.2_ORF_family_30977	0	+	0	0	0
NC_002695.2	2566034	2566217	NC_002695.2_ORF_family_30977	0	+	0	0	0
NC_002695.2	2566023	2566269	NC_002695.2_ORF_family_5727	0	+	0	0	0
NC_002695.2	2566010	2566217	NC_002695.2_ORF_family_30977	0	+	0	0	0
NC_002695.2	2565989	2566217	NC_002695.2_ORF_family_30977	0	+	0	0	0
NC_002695.2	2565983	2566217	NC_002695.2_ORF_family_30977	0	+	0	0	0
NC_002695.2	2565980	2566217	NC_002695.2_ORF_family_30977	0	+	0	0	0
NC_002695.2	2565977	2566217	NC_002695.2_ORF_family_30977	0	+	0	0	0
NC_002695.2	2565937	2566171	NC_002695.2_ORF_family_18231	0	+	0	0	0
NC_002695.2	2565929	2566217	NC_002695.2_ORF_family_30977	0	+	0	0	0
NC_002695.2	2565919	2566171	NC_002695.2_ORF_family_18231	0	+	0	0	0
NC_002695.2	2565907	2566171	NC_002695.2_ORF_family_18231	0	+	0	0	0
NC_002695.2	2565899	2566217	NC_002695.2_ORF_family_30977	0	+	0	0	0
NC_002695.2	2565897	2566014	NC_002695.2_ORF_family_5726	0	+	0	0	0
NC_002695.2	2565888	2566014	NC_002695.2_ORF_family_5726	0	+	0	0	0
NC_002695.2	2565887	2566217	NC_002695.2_ORF_family_30977	0	+	0	0	0
NC_002695.2	2565885	2566014	NC_002695.2_ORF_family_5726	0	+	0	0	0
NC_002695.2	2565881	2566217	NC_002695.2_ORF_family_30977	0	+	0	0	0
NC_002695.2	2565875	2566217	NC_002695.2_ORF_family_30977	0	+	0	0	0
NC_002695.2	2565863	2566217	NC_002695.2_ORF_family_30977	0	+	0	0	0
NC_002695.2	2565824	2566217	NC_002695.2_ORF_family_30977	0	+	0	0	0
NC_002695.2	2565818	2566217	NC_002695.2_ORF_family_30977	0	+	0	0	0
NC_002695.2	256574	256742	NC_002695.2_ORF_family_25693	0	+	0	0	0
NC_002695.2	2565726	2565822	NC_002695.2_ORF_family_5725	0	+	2	2.85355	0.260417
NC_002695.2	2565720	2565822	NC_002695.2_ORF_family_5725	0	+	2	2.6857	0.245098
NC_002695.2	2565690	2565822	NC_002695.2_ORF_family_5725	0	+	2	2.07531	0.189394
NC_002695.2	256568	256742	NC_002695.2_ORF_family_25693	0	+	0	0	0
NC_002695.2	2565596	2565710	NC_002695.2_ORF_family_30976	0	+	0	0	0
NC_002695.2	2565587	2565710	NC_002695.2_ORF_family_30976	0	+	0	0	0
NC_002695.2	2565584	2565710	NC_002695.2_ORF_family_30976	0	+	0	0	0
NC_002695.2	2565575	2565710	NC_002695.2_ORF_family_30976	0	+	0	0	0
NC_002695.2	2565563	2565710	NC_002695.2_ORF_family_30976	0	+	0	0	0
NC_002695.2	2565539	2565710	NC_002695.2_ORF_family_30976	0	+	0	0	0
NC_002695.2	2565503	2565710	NC_002695.2_ORF_family_30976	0	+	0	0	0
NC_002695.2	2565491	2565710	NC_002695.2_ORF_family_30976	0	+	0	0	0
NC_002695.2	2565488	2565710	NC_002695.2_ORF_family_30976	0	+	0	0	0
NC_002695.2	2565479	2565710	NC_002695.2_ORF_family_30976	0	+	0	0	0
NC_002695.2	2565465	2565600	NC_002695.2_ORF_family_5724	0	+	0	0	0
NC_002695.2	2565458	2565710	NC_002695.2_ORF_family_30976	0	+	0	0	0
NC_002695.2	2565456	2565600	NC_002695.2_ORF_family_5724	0	+	0	0	0
NC_002695.2	2565450	2565600	NC_002695.2_ORF_family_5724	0	+	0	0	0
NC_002695.2	2565447	2565600	NC_002695.2_ORF_family_5724	0	+	0	0	0
NC_002695.2	256544	256742	NC_002695.2_ORF_family_25693	0	+	0	0	0
NC_002695.2	2565425	2565710	NC_002695.2_ORF_family_30976	0	+	0	0	0
NC_002695.2	2565417	2565600	NC_002695.2_ORF_family_5724	0	+	0	0	0
NC_002695.2	2565413	2565710	NC_002695.2_ORF_family_30976	0	+	0	0	0
NC_002695.2	2565407	2565710	NC_002695.2_ORF_family_30976	0	+	0	0	0
NC_002695.2	2565401	2565710	NC_002695.2_ORF_family_30976	0	+	0	0	0
NC_002695.2	2565360	2565600	NC_002695.2_ORF_family_5724	0	+	0	0	0
NC_002695.2	2565336	2565600	NC_002695.2_ORF_family_5724	0	+	0	0	0
NC_002695.2	2565318	2565600	NC_002695.2_ORF_family_5724	0	+	0	0	0
NC_002695.2	2565208	2565322	NC_002695.2_ORF_family_18230	0	+	0	0	0
NC_002695.2	2565178	2565322	NC_002695.2_ORF_family_18230	0	+	0	0	0
NC_002695.2	2565172	2565322	NC_002695.2_ORF_family_18230	0	+	0	0	0
NC_002695.2	2565148	2565322	NC_002695.2_ORF_family_18230	0	+	0	0	0
NC_002695.2	2565145	2565322	NC_002695.2_ORF_family_18230	0	+	0	0	0
NC_002695.2	2565069	2565204	NC_002695.2_ORF_family_5723	0	+	0	0	0
NC_002695.2	2565063	2565204	NC_002695.2_ORF_family_5723	0	+	0	0	0
NC_002695.2	2565052	2565322	NC_002695.2_ORF_family_18230	0	+	0	0	0
NC_002695.2	2565051	2565204	NC_002695.2_ORF_family_5723	0	+	0	0	0
NC_002695.2	2565040	2565322	NC_002695.2_ORF_family_18230	0	+	0	0	0
NC_002695.2	2564752	2564860	NC_002695.2_ORF_family_18229	0	+	0	0	0
NC_002695.2	2564744	2564855	NC_002695.2_ORF_family_30974	0	+	0	0	0
NC_002695.2	2564741	2564855	NC_002695.2_ORF_family_30974	0	+	0	0	0
NC_002695.2	2564725	2564860	NC_002695.2_ORF_family_18229	0	+	0	0	0
NC_002695.2	2564695	2564860	NC_002695.2_ORF_family_18229	0	+	0	0	0
NC_002695.2	2564662	2564860	NC_002695.2_ORF_family_18229	0	+	0	0	0
NC_002695.2	2564256	2564373	NC_002695.2_ORF_family_57195	0	-	0	0	0
NC_002695.2	2564256	2564358	NC_002695.2_ORF_family_57195	0	-	0	0	0
NC_002695.2	2564183	2564288	NC_002695.2_ORF_family_69801	0	-	0	0	0
NC_002695.2	2564183	2564282	NC_002695.2_ORF_family_69801	0	-	0	0	0
NC_002695.2	2564183	2564276	NC_002695.2_ORF_family_69801	0	-	0	0	0
NC_002695.2	2564115	2564211	NC_002695.2_ORF_family_57196	0	-	0	0	0
NC_002695.2	2563726	2563858	NC_002695.2_ORF_family_44456	0	-	2	2.07531	0.310606
NC_002695.2	2563726	2563840	NC_002695.2_ORF_family_44456	0	-	2	2.40299	0.359649
NC_002695.2	256359	256485	NC_002695.2_ORF_family_592	0	+	0	0	0
NC_002695.2	256353	256485	NC_002695.2_ORF_family_592	0	+	0	0	0
NC_002695.2	2563450	2563684	NC_002695.2_ORF_family_44457	0	-	3	1.75603	0.119658
NC_002695.2	2563450	2563672	NC_002695.2_ORF_family_44457	0	-	3	1.85095	0.126126
NC_002695.2	2563450	2563651	NC_002695.2_ORF_family_44457	0	-	3	2.04434	0.139303
NC_002695.2	2563450	2563591	NC_002695.2_ORF_family_44457	0	-	3	2.91427	0.198582
NC_002695.2	2563450	2563588	NC_002695.2_ORF_family_44457	0	-	3	2.97762	0.181159
NC_002695.2	2563450	2563555	NC_002695.2_ORF_family_44457	0	-	0	0	0
NC_002695.2	2563389	2563578	NC_002695.2_ORF_family_57199	0	-	2	1.44942	0.0793651
NC_002695.2	2563389	2563551	NC_002695.2_ORF_family_57199	0	-	0	0	0
NC_002695.2	2563389	2563530	NC_002695.2_ORF_family_57199	0	-	0	0	0
NC_002695.2	2563389	2563518	NC_002695.2_ORF_family_57199	0	-	0	0	0
NC_002695.2	2563389	2563503	NC_002695.2_ORF_family_57199	0	-	0	0	0
NC_002695.2	2563266	2563368	NC_002695.2_ORF_family_57200	0	-	0	0	0
NC_002695.2	2563195	2563447	NC_002695.2_ORF_family_44458	0	-	0	0	0
NC_002695.2	2563195	2563444	NC_002695.2_ORF_family_44458	0	-	0	0	0
NC_002695.2	2563195	2563435	NC_002695.2_ORF_family_44458	0	-	0	0	0
NC_002695.2	2563195	2563405	NC_002695.2_ORF_family_44458	0	-	0	0	0
NC_002695.2	2563195	2563363	NC_002695.2_ORF_family_44458	0	-	0	0	0
NC_002695.2	2563035	2563173	NC_002695.2_ORF_family_57201	0	-	0	0	0
NC_002695.2	256295	256388	NC_002695.2_ORF_family_25692	0	+	0	0	0
NC_002695.2	256292	256388	NC_002695.2_ORF_family_25692	0	+	0	0	0
NC_002695.2	2562907	2563039	NC_002695.2_ORF_family_44459	0	-	0	0	0
NC_002695.2	2562907	2563036	NC_002695.2_ORF_family_44459	0	-	0	0	0
NC_002695.2	2562907	2563027	NC_002695.2_ORF_family_44459	0	-	0	0	0
NC_002695.2	2562907	2563012	NC_002695.2_ORF_family_44459	0	-	0	0	0
NC_002695.2	256283	256388	NC_002695.2_ORF_family_25692	0	+	0	0	0
NC_002695.2	2562537	2562795	NC_002695.2_ORF_family_57202	0	-	0	0	0
NC_002695.2	2562537	2562759	NC_002695.2_ORF_family_57202	0	-	0	0	0
NC_002695.2	2562537	2562642	NC_002695.2_ORF_family_57202	0	-	0	0	0
NC_002695.2	2562299	2563829	NC_002695.2_ORF_family_69802	0	-	9	0.805709	0.0901961
NC_002695.2	2562299	2563796	NC_002695.2_ORF_family_69802	0	-	7	0.640477	0.0647963
NC_002695.2	2562299	2563736	NC_002695.2_ORF_family_69802	0	-	7	0.667219	0.0675017
NC_002695.2	2562299	2563703	NC_002695.2_ORF_family_69802	0	-	5	0.487787	0.0519943
NC_002695.2	2562299	2563679	NC_002695.2_ORF_family_69802	0	-	5	0.49627	0.0528986
NC_002695.2	2562299	2563634	NC_002695.2_ORF_family_69802	0	-	5	0.512998	0.0546816
NC_002695.2	2562299	2563613	NC_002695.2_ORF_family_69802	0	-	5	0.521197	0.0555556
NC_002695.2	2562299	2563601	NC_002695.2_ORF_family_69802	0	-	5	0.526001	0.0560676
NC_002695.2	2562299	2563568	NC_002695.2_ORF_family_69802	0	-	2	0.215872	0.035461
NC_002695.2	2562299	2563514	NC_002695.2_ORF_family_69802	0	-	2	0.225466	0.037037
NC_002695.2	2562299	2563511	NC_002695.2_ORF_family_69802	0	-	2	0.226024	0.0371287
NC_002695.2	2562299	2563493	NC_002695.2_ORF_family_69802	0	-	2	0.229431	0.0376884
NC_002695.2	2562299	2563427	NC_002695.2_ORF_family_69802	0	-	2	0.242856	0.0398936
NC_002695.2	2562299	2563421	NC_002695.2_ORF_family_69802	0	-	2	0.244154	0.040107
NC_002695.2	2562299	2563361	NC_002695.2_ORF_family_69802	0	-	2	0.257948	0.0423729
NC_002695.2	2562299	2563313	NC_002695.2_ORF_family_69802	0	-	2	0.270159	0.0443787
NC_002695.2	2562299	2563304	NC_002695.2_ORF_family_69802	0	-	2	0.272578	0.0447761
NC_002695.2	2562299	2563229	NC_002695.2_ORF_family_69802	0	-	2	0.29456	0.0483871
NC_002695.2	2562299	2563226	NC_002695.2_ORF_family_69802	0	-	2	0.295514	0.0485437
NC_002695.2	2562299	2563199	NC_002695.2_ORF_family_69802	0	-	2	0.304379	0.05
NC_002695.2	2562299	2563169	NC_002695.2_ORF_family_69802	0	-	1	0.157437	0.0264368
NC_002695.2	2562299	2563160	NC_002695.2_ORF_family_69802	0	-	1	0.159083	0.0267131
NC_002695.2	2562299	2563157	NC_002695.2_ORF_family_69802	0	-	1	0.159639	0.0268065
NC_002695.2	2562299	2563154	NC_002695.2_ORF_family_69802	0	-	1	0.160199	0.0269006
NC_002695.2	2562299	2563151	NC_002695.2_ORF_family_69802	0	-	1	0.160764	0.0269953
NC_002695.2	2562299	2563133	NC_002695.2_ORF_family_69802	0	-	1	0.164233	0.0275779
NC_002695.2	2562299	2563121	NC_002695.2_ORF_family_69802	0	-	1	0.166631	0.0279805
NC_002695.2	2562299	2563115	NC_002695.2_ORF_family_69802	0	-	1	0.167856	0.0281863
NC_002695.2	2562299	2563103	NC_002695.2_ORF_family_69802	0	-	1	0.170361	0.028607
NC_002695.2	2562299	2563097	NC_002695.2_ORF_family_69802	0	-	1	0.171642	0.0288221
NC_002695.2	2562299	2563079	NC_002695.2_ORF_family_69802	0	-	1	0.175603	0.0294872
NC_002695.2	2562299	2563061	NC_002695.2_ORF_family_69802	0	-	1	0.179751	0.0301837
NC_002695.2	2562299	2563052	NC_002695.2_ORF_family_69802	0	-	1	0.1819	0.0305445
NC_002695.2	2562299	2563043	NC_002695.2_ORF_family_69802	0	-	1	0.1841	0.030914
NC_002695.2	2562299	2562998	NC_002695.2_ORF_family_69802	0	-	1	0.195952	0.0329041
NC_002695.2	2562299	2562941	NC_002695.2_ORF_family_69802	0	-	1	0.21335	0.0358255
NC_002695.2	2562299	2562887	NC_002695.2_ORF_family_69802	0	-	1	0.232943	0.0391156
NC_002695.2	2562299	2562884	NC_002695.2_ORF_family_69802	0	-	1	0.234138	0.0393162
NC_002695.2	2562299	2562860	NC_002695.2_ORF_family_69802	0	-	1	0.244154	0.0409982
NC_002695.2	2562299	2562848	NC_002695.2_ORF_family_69802	0	-	1	0.249491	0.0418944
NC_002695.2	2562299	2562842	NC_002695.2_ORF_family_69802	0	-	1	0.252248	0.0423573
NC_002695.2	2562299	2562797	NC_002695.2_ORF_family_69802	0	-	1	0.275041	0.0461847
NC_002695.2	2562299	2562782	NC_002695.2_ORF_family_69802	0	-	1	0.283583	0.047619
NC_002695.2	2562299	2562737	NC_002695.2_ORF_family_69802	0	-	1	0.312718	0.0525114
NC_002695.2	2562299	2562725	NC_002695.2_ORF_family_69802	0	-	1	0.321527	0.0539906
NC_002695.2	2562299	2562713	NC_002695.2_ORF_family_69802	0	-	1	0.330847	0.0555556
NC_002695.2	2562299	2562662	NC_002695.2_ORF_family_69802	0	-	1	0.377329	0.0633609
NC_002695.2	2562299	2562659	NC_002695.2_ORF_family_69802	0	-	1	0.380474	0.0638889
NC_002695.2	2562299	2562656	NC_002695.2_ORF_family_69802	0	-	1	0.383671	0.0644258
NC_002695.2	2562299	2562623	NC_002695.2_ORF_family_69802	0	-	1	0.422749	0.0709877
NC_002695.2	2562299	2562602	NC_002695.2_ORF_family_69802	0	-	1	0.452048	0.0759076
NC_002695.2	2562299	2562581	NC_002695.2_ORF_family_69802	0	-	1	0.485711	0.0815603
NC_002695.2	2562299	2562524	NC_002695.2_ORF_family_69802	0	-	1	0.608758	0.102222
NC_002695.2	2562299	2562515	NC_002695.2_ORF_family_69802	0	-	1	0.634123	0.106482
NC_002695.2	2562299	2562467	NC_002695.2_ORF_family_69802	0	-	1	0.815301	0.136905
NC_002695.2	2562299	2562437	NC_002695.2_ORF_family_69802	0	-	1	0.99254	0.166667
NC_002695.2	2562299	2562422	NC_002695.2_ORF_family_69802	0	-	1	1.11358	0.186992
NC_002695.2	2562299	2562419	NC_002695.2_ORF_family_69802	0	-	1	1.14142	0.191667
NC_002695.2	2562299	2562413	NC_002695.2_ORF_family_69802	0	-	1	1.2015	0.201754
NC_002695.2	2562299	2562392	NC_002695.2_ORF_family_69802	0	-	1	1.4728	0.247312
NC_002695.2	2561727	2561844	NC_002695.2_ORF_family_5714	0	+	0	0	0
NC_002695.2	2561708	2561810	NC_002695.2_ORF_family_30971	0	+	0	0	0
NC_002695.2	2561629	2561770	NC_002695.2_ORF_family_18224	0	+	0	0	0
NC_002695.2	256161	256254	NC_002695.2_ORF_family_591	0	+	0	0	0
NC_002695.2	2561519	2561612	NC_002695.2_ORF_family_30970	0	+	0	0	0
NC_002695.2	2561508	2561622	NC_002695.2_ORF_family_5713	0	+	0	0	0
NC_002695.2	2561497	2561599	NC_002695.2_ORF_family_18223	0	+	0	0	0
NC_002695.2	256149	256254	NC_002695.2_ORF_family_591	0	+	0	0	0
NC_002695.2	2561485	2561599	NC_002695.2_ORF_family_18223	0	+	0	0	0
NC_002695.2	2561470	2561599	NC_002695.2_ORF_family_18223	0	+	0	0	0
NC_002695.2	2561419	2561599	NC_002695.2_ORF_family_18223	0	+	0	0	0
NC_002695.2	2561410	2561599	NC_002695.2_ORF_family_18223	0	+	0	0	0
NC_002695.2	2561401	2561599	NC_002695.2_ORF_family_18223	0	+	0	0	0
NC_002695.2	256128	256254	NC_002695.2_ORF_family_591	0	+	0	0	0
NC_002695.2	256119	256254	NC_002695.2_ORF_family_591	0	+	0	0	0
NC_002695.2	2561178	2561310	NC_002695.2_ORF_family_5712	0	+	0	0	0
NC_002695.2	2561163	2561310	NC_002695.2_ORF_family_5712	0	+	0	0	0
NC_002695.2	2561160	2561310	NC_002695.2_ORF_family_5712	0	+	0	0	0
NC_002695.2	256113	256254	NC_002695.2_ORF_family_591	0	+	0	0	0
NC_002695.2	2561099	2561228	NC_002695.2_ORF_family_30969	0	+	0	0	0
NC_002695.2	2561025	2561136	NC_002695.2_ORF_family_5711	0	+	0	0	0
NC_002695.2	2561016	2561136	NC_002695.2_ORF_family_5711	0	+	0	0	0
NC_002695.2	2561007	2561136	NC_002695.2_ORF_family_5711	0	+	0	0	0
NC_002695.2	2561004	2561136	NC_002695.2_ORF_family_5711	0	+	0	0	0
NC_002695.2	256095	256254	NC_002695.2_ORF_family_591	0	+	0	0	0
NC_002695.2	2560851	2560974	NC_002695.2_ORF_family_5710	0	+	0	0	0
NC_002695.2	2560848	2560974	NC_002695.2_ORF_family_5710	0	+	0	0	0
NC_002695.2	2560839	2560974	NC_002695.2_ORF_family_5710	0	+	0	0	0
NC_002695.2	2560818	2560974	NC_002695.2_ORF_family_5710	0	+	0	0	0
NC_002695.2	2560815	2560974	NC_002695.2_ORF_family_5710	0	+	0	0	0
NC_002695.2	2560812	2560974	NC_002695.2_ORF_family_5710	0	+	0	0	0
NC_002695.2	2560766	2560859	NC_002695.2_ORF_family_30968	0	+	0	0	0
NC_002695.2	2560745	2560859	NC_002695.2_ORF_family_30968	0	+	0	0	0
NC_002695.2	2560724	2560859	NC_002695.2_ORF_family_30968	0	+	0	0	0
NC_002695.2	2560717	2560816	NC_002695.2_ORF_family_18221	0	+	1	1.38354	0.141414
NC_002695.2	2560713	2560974	NC_002695.2_ORF_family_5710	0	+	1	0.524791	0.0689655
NC_002695.2	2560693	2560816	NC_002695.2_ORF_family_18221	0	+	1	1.11358	0.178862
NC_002695.2	256068	256254	NC_002695.2_ORF_family_591	0	+	0	0	0
NC_002695.2	2560681	2560816	NC_002695.2_ORF_family_18221	0	+	1	1.0146	0.162963
NC_002695.2	2560678	2560816	NC_002695.2_ORF_family_18221	0	+	1	0.99254	0.15942
NC_002695.2	2560672	2560816	NC_002695.2_ORF_family_18221	0	+	1	0.951184	0.152778
NC_002695.2	256065	256254	NC_002695.2_ORF_family_591	0	+	0	0	0
NC_002695.2	256047	256254	NC_002695.2_ORF_family_591	0	+	0	0	0
NC_002695.2	256038	256254	NC_002695.2_ORF_family_591	0	+	0	0	0
NC_002695.2	256011	256254	NC_002695.2_ORF_family_591	0	+	0	0	0
NC_002695.2	256007	256148	NC_002695.2_ORF_family_25691	0	+	0	0	0
NC_002695.2	2560016	2560112	NC_002695.2_ORF_family_30966	0	+	0	0	0
NC_002695.2	2559989	2560112	NC_002695.2_ORF_family_30966	0	+	0	0	0
NC_002695.2	2559983	2560112	NC_002695.2_ORF_family_30966	0	+	0	0	0
NC_002695.2	2559817	2559913	NC_002695.2_ORF_family_18218	0	+	0	0	0
NC_002695.2	2559780	2559876	NC_002695.2_ORF_family_5708	0	+	0	0	0
NC_002695.2	2559763	2559913	NC_002695.2_ORF_family_18218	0	+	0	0	0
NC_002695.2	2559750	2559876	NC_002695.2_ORF_family_5708	0	+	0	0	0
NC_002695.2	2559746	2559839	NC_002695.2_ORF_family_30965	0	+	0	0	0
NC_002695.2	2559741	2559876	NC_002695.2_ORF_family_5708	0	+	0	0	0
NC_002695.2	2559736	2559913	NC_002695.2_ORF_family_18218	0	+	0	0	0
NC_002695.2	2559734	2559839	NC_002695.2_ORF_family_30965	0	+	0	0	0
NC_002695.2	2559714	2559876	NC_002695.2_ORF_family_5708	0	+	0	0	0
NC_002695.2	2559710	2559839	NC_002695.2_ORF_family_30965	0	+	0	0	0
NC_002695.2	2559704	2559839	NC_002695.2_ORF_family_30965	0	+	0	0	0
NC_002695.2	2559689	2559839	NC_002695.2_ORF_family_30965	0	+	0	0	0
NC_002695.2	2559679	2559913	NC_002695.2_ORF_family_18218	0	+	0	0	0
NC_002695.2	2559665	2559839	NC_002695.2_ORF_family_30965	0	+	0	0	0
NC_002695.2	2559650	2559839	NC_002695.2_ORF_family_30965	0	+	0	0	0
NC_002695.2	2559635	2559839	NC_002695.2_ORF_family_30965	0	+	0	0	0
NC_002695.2	2559530	2559626	NC_002695.2_ORF_family_30964	0	+	0	0	0
NC_002695.2	2559515	2559626	NC_002695.2_ORF_family_30964	0	+	0	0	0
NC_002695.2	2559510	2559603	NC_002695.2_ORF_family_5707	0	+	0	0	0
NC_002695.2	2559497	2559626	NC_002695.2_ORF_family_30964	0	+	2	2.12357	0.162791
NC_002695.2	2559491	2559626	NC_002695.2_ORF_family_30964	0	+	2	2.02919	0.177778
NC_002695.2	2559488	2559626	NC_002695.2_ORF_family_30964	0	+	2	1.98508	0.173913
NC_002695.2	2559482	2559626	NC_002695.2_ORF_family_30964	0	+	2	1.90237	0.166667
NC_002695.2	2559451	2559544	NC_002695.2_ORF_family_18217	0	+	2	2.9456	0.258064
NC_002695.2	2559446	2559626	NC_002695.2_ORF_family_30964	0	+	2	1.5219	0.133333
NC_002695.2	2559427	2559544	NC_002695.2_ORF_family_18217	0	+	2	2.34138	0.205128
NC_002695.2	2559126	2559228	NC_002695.2_ORF_family_5706	0	+	0	0	0
NC_002695.2	2559120	2559228	NC_002695.2_ORF_family_5706	0	+	0	0	0
NC_002695.2	2559114	2559228	NC_002695.2_ORF_family_5706	0	+	0	0	0
NC_002695.2	2558750	2558864	NC_002695.2_ORF_family_30963	0	+	0	0	0
NC_002695.2	2558744	2558864	NC_002695.2_ORF_family_30963	0	+	0	0	0
NC_002695.2	2558738	2558864	NC_002695.2_ORF_family_30963	0	+	0	0	0
NC_002695.2	2558723	2558864	NC_002695.2_ORF_family_30963	0	+	1	0.971422	0.12766
NC_002695.2	2558719	2558857	NC_002695.2_ORF_family_18216	0	+	1	0.99254	0.15942
NC_002695.2	2558618	2558720	NC_002695.2_ORF_family_30962	0	+	0	0	0
NC_002695.2	2558609	2558720	NC_002695.2_ORF_family_30962	0	+	0	0	0
NC_002695.2	2558545	2558680	NC_002695.2_ORF_family_18215	0	+	0	0	0
NC_002695.2	2558536	2558680	NC_002695.2_ORF_family_18215	0	+	0	0	0
NC_002695.2	2558533	2558680	NC_002695.2_ORF_family_18215	0	+	0	0	0
NC_002695.2	2558454	2558553	NC_002695.2_ORF_family_5705	0	+	0	0	0
NC_002695.2	2558450	2558549	NC_002695.2_ORF_family_30961	0	+	0	0	0
NC_002695.2	2558430	2558553	NC_002695.2_ORF_family_5705	0	+	0	0	0
NC_002695.2	2558417	2558549	NC_002695.2_ORF_family_30961	0	+	0	0	0
NC_002695.2	2558406	2558553	NC_002695.2_ORF_family_5705	0	+	0	0	0
NC_002695.2	2558394	2558553	NC_002695.2_ORF_family_5705	0	+	0	0	0
NC_002695.2	2558371	2558527	NC_002695.2_ORF_family_18214	0	+	0	0	0
NC_002695.2	2558350	2558527	NC_002695.2_ORF_family_18214	0	+	0	0	0
NC_002695.2	2558338	2558527	NC_002695.2_ORF_family_18214	0	+	0	0	0
NC_002695.2	2558288	2558414	NC_002695.2_ORF_family_30960	0	+	0	0	0
NC_002695.2	2558285	2558414	NC_002695.2_ORF_family_30960	0	+	0	0	0
NC_002695.2	2558264	2558414	NC_002695.2_ORF_family_30960	0	+	1	0.913137	0.146667
NC_002695.2	255821	255917	NC_002695.2_ORF_family_25690	0	+	0	0	0
NC_002695.2	2558212	2558323	NC_002695.2_ORF_family_18213	0	+	1	1.23397	0.198198
NC_002695.2	255818	255917	NC_002695.2_ORF_family_25690	0	+	0	0	0
NC_002695.2	2558179	2558323	NC_002695.2_ORF_family_18213	0	+	1	0.951184	0.152778
NC_002695.2	2558175	2558292	NC_002695.2_ORF_family_5704	0	+	1	1.17069	0.188034
NC_002695.2	2558172	2558292	NC_002695.2_ORF_family_5704	0	+	1	1.14142	0.183333
NC_002695.2	255815	255917	NC_002695.2_ORF_family_25690	0	+	0	0	0
NC_002695.2	2558147	2558240	NC_002695.2_ORF_family_30959	0	+	3	4.41841	0.290323
NC_002695.2	2558140	2558323	NC_002695.2_ORF_family_18213	0	+	4	2.99389	0.306011
NC_002695.2	2558129	2558240	NC_002695.2_ORF_family_30959	0	+	3	3.70191	0.324324
NC_002695.2	2558126	2558240	NC_002695.2_ORF_family_30959	0	+	3	3.60449	0.31579
NC_002695.2	2558094	2558292	NC_002695.2_ORF_family_5704	0	+	4	2.76708	0.292929
NC_002695.2	255809	255917	NC_002695.2_ORF_family_25690	0	+	0	0	0
NC_002695.2	2558072	2558240	NC_002695.2_ORF_family_30959	0	+	3	2.4459	0.214286
NC_002695.2	2558070	2558292	NC_002695.2_ORF_family_5704	0	+	4	2.46794	0.261261
NC_002695.2	2558064	2558292	NC_002695.2_ORF_family_5704	0	+	4	2.40299	0.254386
NC_002695.2	2558049	2558292	NC_002695.2_ORF_family_5704	0	+	4	2.25466	0.238683
NC_002695.2	2558039	2558240	NC_002695.2_ORF_family_30959	0	+	3	2.04434	0.179104
NC_002695.2	2558034	2558292	NC_002695.2_ORF_family_5704	0	+	4	2.12357	0.224806
NC_002695.2	2558031	2558292	NC_002695.2_ORF_family_5704	0	+	4	2.09917	0.222222
NC_002695.2	2558025	2558292	NC_002695.2_ORF_family_5704	0	+	4	2.05199	0.217228
NC_002695.2	2558010	2558292	NC_002695.2_ORF_family_5704	0	+	4	1.94284	0.205674
NC_002695.2	2558006	2558240	NC_002695.2_ORF_family_30959	0	+	3	1.75603	0.153846
NC_002695.2	2558000	2558240	NC_002695.2_ORF_family_30959	0	+	3	1.71213	0.15
NC_002695.2	2557997	2558240	NC_002695.2_ORF_family_30959	0	+	3	1.69099	0.148148
NC_002695.2	2557994	2558240	NC_002695.2_ORF_family_30959	0	+	3	1.67037	0.146342
NC_002695.2	2557985	2558240	NC_002695.2_ORF_family_30959	0	+	3	1.61142	0.141177
NC_002695.2	2557979	2558240	NC_002695.2_ORF_family_30959	0	+	3	1.57437	0.137931
NC_002695.2	255797	255917	NC_002695.2_ORF_family_25690	0	+	0	0	0
NC_002695.2	2557933	2558068	NC_002695.2_ORF_family_18212	0	+	1	1.0146	0.125926
NC_002695.2	2557832	2557952	NC_002695.2_ORF_family_30958	0	+	1	1.14142	0.216667
NC_002695.2	255782	255917	NC_002695.2_ORF_family_25690	0	+	1	1.0146	0.111111
NC_002695.2	2557814	2557952	NC_002695.2_ORF_family_30958	0	+	1	0.99254	0.188406
NC_002695.2	2557811	2557952	NC_002695.2_ORF_family_30958	0	+	1	0.971422	0.184397
NC_002695.2	2557803	2557905	NC_002695.2_ORF_family_5703	0	+	0	0	0
NC_002695.2	2557794	2557905	NC_002695.2_ORF_family_5703	0	+	0	0	0
NC_002695.2	2557779	2557905	NC_002695.2_ORF_family_5703	0	+	0	0	0
NC_002695.2	2557772	2557952	NC_002695.2_ORF_family_30958	0	+	1	0.760948	0.144445
NC_002695.2	2557760	2557952	NC_002695.2_ORF_family_30958	0	+	1	0.713388	0.135417
NC_002695.2	2557749	2557905	NC_002695.2_ORF_family_5703	0	+	0	0	0
NC_002695.2	2557747	2558068	NC_002695.2_ORF_family_18212	0	+	1	0.4267	0.0809969
NC_002695.2	2557745	2557952	NC_002695.2_ORF_family_30958	0	+	1	0.661694	0.125604
NC_002695.2	2557742	2557952	NC_002695.2_ORF_family_30958	0	+	1	0.652241	0.12381
NC_002695.2	2557739	2557952	NC_002695.2_ORF_family_30958	0	+	1	0.643054	0.122066
NC_002695.2	2557724	2557952	NC_002695.2_ORF_family_30958	0	+	1	0.600748	0.114035
NC_002695.2	2557718	2557952	NC_002695.2_ORF_family_30958	0	+	1	0.585344	0.111111
NC_002695.2	2557712	2557952	NC_002695.2_ORF_family_30958	0	+	1	0.570711	0.108333
NC_002695.2	255770	255917	NC_002695.2_ORF_family_25690	0	+	1	0.931773	0.170068
NC_002695.2	2557670	2557952	NC_002695.2_ORF_family_30958	0	+	1	0.485711	0.0921986
NC_002695.2	2557667	2557952	NC_002695.2_ORF_family_30958	0	+	1	0.480598	0.0912281
NC_002695.2	2557664	2557952	NC_002695.2_ORF_family_30958	0	+	1	0.475592	0.0902778
NC_002695.2	2557661	2557952	NC_002695.2_ORF_family_30958	0	+	1	0.470689	0.0893471
NC_002695.2	2557655	2557952	NC_002695.2_ORF_family_30958	0	+	1	0.46118	0.0875421
NC_002695.2	2557634	2557952	NC_002695.2_ORF_family_30958	0	+	1	0.430725	0.081761
NC_002695.2	2557580	2557952	NC_002695.2_ORF_family_30958	0	+	1	0.3682	0.0698925
NC_002695.2	2557574	2557952	NC_002695.2_ORF_family_30958	0	+	1	0.362356	0.0687831
NC_002695.2	2557469	2557568	NC_002695.2_ORF_family_30957	0	+	3	4.15062	0.252525
NC_002695.2	2557468	2557561	NC_002695.2_ORF_family_18211	0	+	3	4.41841	0.268817
NC_002695.2	2557451	2557568	NC_002695.2_ORF_family_30957	0	+	3	3.51207	0.213675
NC_002695.2	2557423	2557561	NC_002695.2_ORF_family_18211	0	+	3	2.97762	0.181159
NC_002695.2	2557411	2557561	NC_002695.2_ORF_family_18211	0	+	3	2.73941	0.166667
NC_002695.2	2557398	2557518	NC_002695.2_ORF_family_5702	0	+	0	0	0
NC_002695.2	2557360	2557561	NC_002695.2_ORF_family_18211	0	+	3	2.04434	0.124378
NC_002695.2	2557322	2557424	NC_002695.2_ORF_family_30956	0	+	0	0	0
NC_002695.2	2557298	2557424	NC_002695.2_ORF_family_30956	0	+	0	0	0
NC_002695.2	2557286	2557424	NC_002695.2_ORF_family_30956	0	+	0	0	0
NC_002695.2	2557283	2557424	NC_002695.2_ORF_family_30956	0	+	0	0	0
NC_002695.2	2557280	2557424	NC_002695.2_ORF_family_30956	0	+	0	0	0
NC_002695.2	2557241	2557424	NC_002695.2_ORF_family_30956	0	+	0	0	0
NC_002695.2	2557229	2557424	NC_002695.2_ORF_family_30956	0	+	0	0	0
NC_002695.2	2557223	2557424	NC_002695.2_ORF_family_30956	0	+	0	0	0
NC_002695.2	2557211	2557424	NC_002695.2_ORF_family_30956	0	+	0	0	0
NC_002695.2	2557199	2557424	NC_002695.2_ORF_family_30956	0	+	0	0	0
NC_002695.2	2557183	2557303	NC_002695.2_ORF_family_18210	0	+	0	0	0
NC_002695.2	2557144	2557303	NC_002695.2_ORF_family_18210	0	+	0	0	0
NC_002695.2	2557136	2557424	NC_002695.2_ORF_family_30956	0	+	0	0	0
NC_002695.2	2557130	2557424	NC_002695.2_ORF_family_30956	0	+	0	0	0
NC_002695.2	2557120	2557303	NC_002695.2_ORF_family_18210	0	+	0	0	0
NC_002695.2	2557118	2557424	NC_002695.2_ORF_family_30956	0	+	0	0	0
NC_002695.2	2557114	2557303	NC_002695.2_ORF_family_18210	0	+	0	0	0
NC_002695.2	2557097	2557424	NC_002695.2_ORF_family_30956	0	+	0	0	0
NC_002695.2	2557067	2557424	NC_002695.2_ORF_family_30956	0	+	0	0	0
NC_002695.2	2557048	2557303	NC_002695.2_ORF_family_18210	0	+	0	0	0
NC_002695.2	255704	255917	NC_002695.2_ORF_family_25690	0	+	17	10.9319	0.328639
NC_002695.2	2557039	2557303	NC_002695.2_ORF_family_18210	0	+	0	0	0
NC_002695.2	255703	255805	NC_002695.2_ORF_family_13019	0	+	17	22.8284	0.686275
NC_002695.2	2557026	2557140	NC_002695.2_ORF_family_5701	0	+	0	0	0
NC_002695.2	255701	255917	NC_002695.2_ORF_family_25690	0	+	17	10.7801	0.324074
NC_002695.2	2556926	2557034	NC_002695.2_ORF_family_30955	0	+	0	0	0
NC_002695.2	2556920	2557034	NC_002695.2_ORF_family_30955	0	+	0	0	0
NC_002695.2	2556890	2557034	NC_002695.2_ORF_family_30955	0	+	0	0	0
NC_002695.2	2556833	2557034	NC_002695.2_ORF_family_30955	0	+	0	0	0
NC_002695.2	2556815	2557034	NC_002695.2_ORF_family_30955	0	+	0	0	0
NC_002695.2	2556806	2557034	NC_002695.2_ORF_family_30955	0	+	0	0	0
NC_002695.2	2556786	2556894	NC_002695.2_ORF_family_5700	0	+	0	0	0
NC_002695.2	2556762	2556894	NC_002695.2_ORF_family_5700	0	+	0	0	0
NC_002695.2	2556756	2556894	NC_002695.2_ORF_family_5700	0	+	0	0	0
NC_002695.2	2556742	2556859	NC_002695.2_ORF_family_18209	0	+	0	0	0
NC_002695.2	255673	255805	NC_002695.2_ORF_family_13019	0	+	22	22.8284	0.734849
NC_002695.2	2556708	2556894	NC_002695.2_ORF_family_5700	0	+	0	0	0
NC_002695.2	2556700	2556859	NC_002695.2_ORF_family_18209	0	+	0	0	0
NC_002695.2	2556685	2556859	NC_002695.2_ORF_family_18209	0	+	0	0	0
NC_002695.2	2556658	2556859	NC_002695.2_ORF_family_18209	0	+	0	0	0
NC_002695.2	2556646	2556859	NC_002695.2_ORF_family_18209	0	+	0	0	0
NC_002695.2	255664	255805	NC_002695.2_ORF_family_13019	0	+	22	21.3713	0.687943
NC_002695.2	2556254	2556374	NC_002695.2_ORF_family_69811	0	-	1	1.14142	0.183333
NC_002695.2	2556254	2556365	NC_002695.2_ORF_family_69811	0	-	1	1.23397	0.153153
NC_002695.2	255622	255805	NC_002695.2_ORF_family_13019	0	+	27	20.2088	0.704918
NC_002695.2	255619	255805	NC_002695.2_ORF_family_13019	0	+	27	19.8828	0.693548
NC_002695.2	255613	255805	NC_002695.2_ORF_family_13019	0	+	27	19.2615	0.671875
NC_002695.2	2556117	2556438	NC_002695.2_ORF_family_57214	0	-	1	0.4267	0.0685358
NC_002695.2	2556117	2556414	NC_002695.2_ORF_family_57214	0	-	1	0.46118	0.0740741
NC_002695.2	2556117	2556411	NC_002695.2_ORF_family_57214	0	-	1	0.465886	0.0748299
NC_002695.2	2556117	2556396	NC_002695.2_ORF_family_57214	0	-	1	0.490934	0.078853
NC_002695.2	2556117	2556357	NC_002695.2_ORF_family_57214	0	-	0	0	0
NC_002695.2	2556117	2556330	NC_002695.2_ORF_family_57214	0	-	0	0	0
NC_002695.2	2556117	2556315	NC_002695.2_ORF_family_57214	0	-	0	0	0
NC_002695.2	2556117	2556258	NC_002695.2_ORF_family_57214	0	-	0	0	0
NC_002695.2	2556117	2556252	NC_002695.2_ORF_family_57214	0	-	0	0	0
NC_002695.2	2556117	2556243	NC_002695.2_ORF_family_57214	0	-	0	0	0
NC_002695.2	2556117	2556231	NC_002695.2_ORF_family_57214	0	-	0	0	0
NC_002695.2	255604	255805	NC_002695.2_ORF_family_13019	0	+	27	18.399	0.641791
NC_002695.2	255598	255805	NC_002695.2_ORF_family_13019	0	+	27	17.8657	0.623188
NC_002695.2	2555965	2556121	NC_002695.2_ORF_family_44474	0	-	0	0	0
NC_002695.2	2555965	2556067	NC_002695.2_ORF_family_44474	0	-	0	0	0
NC_002695.2	2555868	2555988	NC_002695.2_ORF_family_57215	0	-	0	0	0
NC_002695.2	2555868	2555973	NC_002695.2_ORF_family_57215	0	-	0	0	0
NC_002695.2	2555803	2555938	NC_002695.2_ORF_family_44475	0	-	0	0	0
NC_002695.2	2555549	2555906	NC_002695.2_ORF_family_69812	0	-	2	0.767342	0.0644258
NC_002695.2	2555549	2555885	NC_002695.2_ORF_family_69812	0	-	2	0.815301	0.0684524
NC_002695.2	2555549	2555882	NC_002695.2_ORF_family_69812	0	-	2	0.822646	0.0690691
NC_002695.2	2555549	2555810	NC_002695.2_ORF_family_69812	0	-	2	1.04958	0.0881226
NC_002695.2	2555549	2555807	NC_002695.2_ORF_family_69812	0	-	2	1.06179	0.0891473
NC_002695.2	2555549	2555780	NC_002695.2_ORF_family_69812	0	-	2	1.18589	0.0995671
NC_002695.2	2555549	2555768	NC_002695.2_ORF_family_69812	0	-	2	1.25087	0.105023
NC_002695.2	2555549	2555762	NC_002695.2_ORF_family_69812	0	-	2	1.28611	0.107981
NC_002695.2	2555549	2555756	NC_002695.2_ORF_family_69812	0	-	2	1.32339	0.111111
NC_002695.2	2555549	2555744	NC_002695.2_ORF_family_69812	0	-	2	1.40483	0.117949
NC_002695.2	2555549	2555735	NC_002695.2_ORF_family_69812	0	-	2	1.4728	0.123656
NC_002695.2	2555549	2555663	NC_002695.2_ORF_family_69812	0	-	2	2.40299	0.201754
NC_002695.2	255524	255623	NC_002695.2_ORF_family_25689	0	+	6	8.30125	0.666667
NC_002695.2	2555220	2555331	NC_002695.2_ORF_family_57217	0	-	0	0	0
NC_002695.2	2555203	2555461	NC_002695.2_ORF_family_44476	0	-	0	0	0
NC_002695.2	2555203	2555443	NC_002695.2_ORF_family_44476	0	-	0	0	0
NC_002695.2	2555203	2555425	NC_002695.2_ORF_family_44476	0	-	0	0	0
NC_002695.2	2555203	2555410	NC_002695.2_ORF_family_44476	0	-	0	0	0
NC_002695.2	2555203	2555395	NC_002695.2_ORF_family_44476	0	-	0	0	0
NC_002695.2	2555203	2555359	NC_002695.2_ORF_family_44476	0	-	0	0	0
NC_002695.2	2555203	2555314	NC_002695.2_ORF_family_44476	0	-	0	0	0
NC_002695.2	2555203	2555311	NC_002695.2_ORF_family_44476	0	-	0	0	0
NC_002695.2	2555165	2555264	NC_002695.2_ORF_family_69813	0	-	0	0	0
NC_002695.2	2555079	2555217	NC_002695.2_ORF_family_57218	0	-	1	0.99254	0.144927
NC_002695.2	2554912	2555200	NC_002695.2_ORF_family_44477	0	-	2	0.951184	0.152778
NC_002695.2	2554912	2555176	NC_002695.2_ORF_family_44477	0	-	2	1.03766	0.166667
NC_002695.2	2554912	2555164	NC_002695.2_ORF_family_44477	0	-	2	1.08707	0.174603
NC_002695.2	2554912	2555128	NC_002695.2_ORF_family_44477	0	-	2	1.26825	0.203704
NC_002695.2	2554912	2555119	NC_002695.2_ORF_family_44477	0	-	2	1.32339	0.21256
NC_002695.2	2554912	2555083	NC_002695.2_ORF_family_44477	0	-	1	0.800997	0.128655
NC_002695.2	2554912	2555071	NC_002695.2_ORF_family_44477	0	-	1	0.86145	0.138365
NC_002695.2	2554912	2555014	NC_002695.2_ORF_family_44477	0	-	0	0	0
NC_002695.2	2554912	2555011	NC_002695.2_ORF_family_44477	0	-	0	0	0
NC_002695.2	2554912	2555008	NC_002695.2_ORF_family_44477	0	-	0	0	0
NC_002695.2	2554912	2555005	NC_002695.2_ORF_family_44477	0	-	0	0	0
NC_002695.2	255484	255598	NC_002695.2_ORF_family_13018	0	+	8	9.61197	0.789474
NC_002695.2	2554786	2554891	NC_002695.2_ORF_family_44478	0	-	0	0	0
NC_002695.2	2554786	2554885	NC_002695.2_ORF_family_44478	0	-	0	0	0
NC_002695.2	255478	255598	NC_002695.2_ORF_family_13018	0	+	8	9.13137	0.8
NC_002695.2	255454	255598	NC_002695.2_ORF_family_13018	0	+	56	53.2663	0.819444
NC_002695.2	255448	255598	NC_002695.2_ORF_family_13018	0	+	56	51.1357	0.786667
NC_002695.2	2554469	2554592	NC_002695.2_ORF_family_69814	0	-	0	0	0
NC_002695.2	2554469	2554568	NC_002695.2_ORF_family_69814	0	-	0	0	0
NC_002695.2	2554371	2554695	NC_002695.2_ORF_family_57219	0	-	0	0	0
NC_002695.2	2554371	2554686	NC_002695.2_ORF_family_57219	0	-	0	0	0
NC_002695.2	2554371	2554614	NC_002695.2_ORF_family_57219	0	-	0	0	0
NC_002695.2	2554371	2554611	NC_002695.2_ORF_family_57219	0	-	0	0	0
NC_002695.2	2554371	2554599	NC_002695.2_ORF_family_57219	0	-	0	0	0
NC_002695.2	2554371	2554596	NC_002695.2_ORF_family_57219	0	-	0	0	0
NC_002695.2	2554371	2554557	NC_002695.2_ORF_family_57219	0	-	0	0	0
NC_002695.2	2554371	2554533	NC_002695.2_ORF_family_57219	0	-	0	0	0
NC_002695.2	2554371	2554491	NC_002695.2_ORF_family_57219	0	-	0	0	0
NC_002695.2	2554371	2554473	NC_002695.2_ORF_family_57219	0	-	0	0	0
NC_002695.2	255430	255598	NC_002695.2_ORF_family_13018	0	+	57	46.4722	0.797619
NC_002695.2	255427	255598	NC_002695.2_ORF_family_13018	0	+	57	45.6569	0.80117
NC_002695.2	255425	255518	NC_002695.2_ORF_family_25688	0	+	51	75.1129	0.688172
NC_002695.2	255421	255598	NC_002695.2_ORF_family_13018	0	+	57	44.1092	0.79096
NC_002695.2	2554147	2554255	NC_002695.2_ORF_family_44480	0	-	1	1.26825	0.12963
NC_002695.2	2554140	2554245	NC_002695.2_ORF_family_57220	0	-	0	0	0
NC_002695.2	2554140	2554233	NC_002695.2_ORF_family_57220	0	-	0	0	0
NC_002695.2	255397	255598	NC_002695.2_ORF_family_13018	0	+	57	38.8424	0.696517
NC_002695.2	2553938	2554085	NC_002695.2_ORF_family_69816	0	-	0	0	0
NC_002695.2	2553938	2554076	NC_002695.2_ORF_family_69816	0	-	0	0	0
NC_002695.2	2553938	2554073	NC_002695.2_ORF_family_69816	0	-	0	0	0
NC_002695.2	2553938	2554046	NC_002695.2_ORF_family_69816	0	-	0	0	0
NC_002695.2	255382	255598	NC_002695.2_ORF_family_13018	0	+	57	36.145	0.648148
NC_002695.2	2553725	2553902	NC_002695.2_ORF_family_69817	0	-	0	0	0
NC_002695.2	2553725	2553893	NC_002695.2_ORF_family_69817	0	-	0	0	0
NC_002695.2	2553725	2553866	NC_002695.2_ORF_family_69817	0	-	0	0	0
NC_002695.2	2553725	2553860	NC_002695.2_ORF_family_69817	0	-	0	0	0
NC_002695.2	2553725	2553842	NC_002695.2_ORF_family_69817	0	-	0	0	0
NC_002695.2	2553725	2553839	NC_002695.2_ORF_family_69817	0	-	0	0	0
NC_002695.2	2553725	2553818	NC_002695.2_ORF_family_69817	0	-	0	0	0
NC_002695.2	2553670	2553775	NC_002695.2_ORF_family_44481	0	-	0	0	0
NC_002695.2	2553645	2553834	NC_002695.2_ORF_family_57221	0	-	0	0	0
NC_002695.2	2553645	2553786	NC_002695.2_ORF_family_57221	0	-	0	0	0
NC_002695.2	2553645	2553777	NC_002695.2_ORF_family_57221	0	-	0	0	0
NC_002695.2	2553645	2553753	NC_002695.2_ORF_family_57221	0	-	0	0	0
NC_002695.2	255355	255598	NC_002695.2_ORF_family_13018	0	+	58	32.6926	0.674897
NC_002695.2	2553476	2553674	NC_002695.2_ORF_family_69818	0	-	0	0	0
NC_002695.2	2553476	2553671	NC_002695.2_ORF_family_69818	0	-	0	0	0
NC_002695.2	2553476	2553629	NC_002695.2_ORF_family_69818	0	-	0	0	0
NC_002695.2	2553476	2553620	NC_002695.2_ORF_family_69818	0	-	0	0	0
NC_002695.2	2553273	2553408	NC_002695.2_ORF_family_57222	0	-	2	2.02919	0.244444
NC_002695.2	2553273	2553393	NC_002695.2_ORF_family_57222	0	-	2	2.28284	0.275
NC_002695.2	2553273	2553390	NC_002695.2_ORF_family_57222	0	-	2	2.34138	0.282051
NC_002695.2	2553273	2553387	NC_002695.2_ORF_family_57222	0	-	2	2.40299	0.289474
NC_002695.2	255325	255598	NC_002695.2_ORF_family_13018	0	+	58	29.1	0.600733
NC_002695.2	2553218	2553410	NC_002695.2_ORF_family_69819	0	-	3	2.14016	0.302083
NC_002695.2	2553218	2553404	NC_002695.2_ORF_family_69819	0	-	3	2.2092	0.311828
NC_002695.2	2553218	2553401	NC_002695.2_ORF_family_69819	0	-	3	2.24542	0.31694
NC_002695.2	2553218	2553398	NC_002695.2_ORF_family_69819	0	-	3	2.28284	0.322222
NC_002695.2	2553218	2553392	NC_002695.2_ORF_family_69819	0	-	3	2.36156	0.333333
NC_002695.2	2553218	2553350	NC_002695.2_ORF_family_69819	0	-	1	1.03766	0.189394
NC_002695.2	2553218	2553320	NC_002695.2_ORF_family_69819	0	-	1	1.34285	0.245098
NC_002695.2	2553218	2553311	NC_002695.2_ORF_family_69819	0	-	1	1.4728	0.268817
NC_002695.2	2553196	2553307	NC_002695.2_ORF_family_44482	0	-	1	1.23397	0.225225
NC_002695.2	255310	255598	NC_002695.2_ORF_family_13018	0	+	58	27.5843	0.569444
NC_002695.2	2553080	2553200	NC_002695.2_ORF_family_69820	0	-	0	0	0
NC_002695.2	2553080	2553197	NC_002695.2_ORF_family_69820	0	-	0	0	0
NC_002695.2	2553080	2553194	NC_002695.2_ORF_family_69820	0	-	0	0	0
NC_002695.2	2553080	2553188	NC_002695.2_ORF_family_69820	0	-	0	0	0
NC_002695.2	2553080	2553182	NC_002695.2_ORF_family_69820	0	-	0	0	0
NC_002695.2	255300	255396	NC_002695.2_ORF_family_589	0	+	1	1.42678	0.25
NC_002695.2	2552998	2553094	NC_002695.2_ORF_family_44483	0	-	0	0	0
NC_002695.2	255296	255401	NC_002695.2_ORF_family_25687	0	+	1	1.30448	0.228571
NC_002695.2	2552958	2553081	NC_002695.2_ORF_family_57223	0	-	0	0	0
NC_002695.2	255293	255401	NC_002695.2_ORF_family_25687	0	+	1	1.26825	0.222222
NC_002695.2	255286	255598	NC_002695.2_ORF_family_13018	0	+	58	25.4625	0.525641
NC_002695.2	255268	255598	NC_002695.2_ORF_family_13018	0	+	58	24.0736	0.49697
NC_002695.2	255253	255598	NC_002695.2_ORF_family_13018	0	+	59	23.424	0.518841
NC_002695.2	255235	255598	NC_002695.2_ORF_family_13018	0	+	59	22.2624	0.515151
NC_002695.2	255229	255598	NC_002695.2_ORF_family_13018	0	+	59	21.9004	0.506775
NC_002695.2	2552287	2552383	NC_002695.2_ORF_family_18197	0	+	1	1.42678	0.229167
NC_002695.2	2552284	2552383	NC_002695.2_ORF_family_18197	0	+	1	1.38354	0.222222
NC_002695.2	2552281	2552383	NC_002695.2_ORF_family_18197	0	+	1	1.34285	0.215686
NC_002695.2	2552271	2552421	NC_002695.2_ORF_family_5690	0	+	1	0.913137	0.146667
NC_002695.2	2552247	2552421	NC_002695.2_ORF_family_5690	0	+	1	0.787187	0.126437
NC_002695.2	2552242	2552383	NC_002695.2_ORF_family_18197	0	+	1	0.971422	0.156028
NC_002695.2	2552239	2552383	NC_002695.2_ORF_family_18197	0	+	1	0.951184	0.152778
NC_002695.2	255220	255598	NC_002695.2_ORF_family_13018	0	+	59	21.379	0.494709
NC_002695.2	2552181	2552421	NC_002695.2_ORF_family_5690	0	+	1	0.570711	0.0916667
NC_002695.2	2552130	2552421	NC_002695.2_ORF_family_5690	0	+	1	0.470689	0.0756014
NC_002695.2	2552124	2552421	NC_002695.2_ORF_family_5690	0	+	1	0.46118	0.0740741
NC_002695.2	2552089	2552185	NC_002695.2_ORF_family_18196	0	+	0	0	0
NC_002695.2	2552083	2552185	NC_002695.2_ORF_family_18196	0	+	0	0	0
NC_002695.2	255208	255598	NC_002695.2_ORF_family_13018	0	+	59	20.7212	0.479487
NC_002695.2	2552040	2552421	NC_002695.2_ORF_family_5690	0	+	1	0.359503	0.0577428
NC_002695.2	2552030	2552138	NC_002695.2_ORF_family_30945	0	+	0	0	0
NC_002695.2	2552021	2552138	NC_002695.2_ORF_family_30945	0	+	0	0	0
NC_002695.2	2552013	2552421	NC_002695.2_ORF_family_5690	0	+	1	0.335712	0.0539216
NC_002695.2	2552012	2552138	NC_002695.2_ORF_family_30945	0	+	0	0	0
NC_002695.2	2552006	2552138	NC_002695.2_ORF_family_30945	0	+	0	0	0
NC_002695.2	2552004	2552421	NC_002695.2_ORF_family_5690	0	+	1	0.328467	0.0527578
NC_002695.2	2551992	2552421	NC_002695.2_ORF_family_5690	0	+	1	0.319279	0.0512821
NC_002695.2	2551959	2552421	NC_002695.2_ORF_family_5690	0	+	1	0.296473	0.047619
NC_002695.2	2551956	2552421	NC_002695.2_ORF_family_5690	0	+	1	0.29456	0.0473118
NC_002695.2	2551917	2552421	NC_002695.2_ORF_family_5690	0	+	1	0.271767	0.0436508
NC_002695.2	2551911	2552421	NC_002695.2_ORF_family_5690	0	+	1	0.26857	0.0431373
NC_002695.2	2551896	2552421	NC_002695.2_ORF_family_5690	0	+	1	0.260896	0.0419048
NC_002695.2	2551890	2552421	NC_002695.2_ORF_family_5690	0	+	1	0.257948	0.0414313
NC_002695.2	2551860	2552421	NC_002695.2_ORF_family_5690	0	+	1	0.244154	0.0392157
NC_002695.2	2551827	2552421	NC_002695.2_ORF_family_5690	0	+	1	0.23059	0.037037
NC_002695.2	2551800	2552421	NC_002695.2_ORF_family_5690	0	+	1	0.220565	0.0354267
NC_002695.2	2551791	2552421	NC_002695.2_ORF_family_5690	0	+	1	0.217414	0.0349206
NC_002695.2	2551784	2551877	NC_002695.2_ORF_family_30944	0	+	0	0	0
NC_002695.2	2551780	2551900	NC_002695.2_ORF_family_18195	0	+	0	0	0
NC_002695.2	2551752	2552421	NC_002695.2_ORF_family_5690	0	+	1	0.204739	0.0328849
NC_002695.2	2551743	2552421	NC_002695.2_ORF_family_5690	0	+	1	0.202021	0.0324484
NC_002695.2	2551734	2552421	NC_002695.2_ORF_family_5690	0	+	1	0.199375	0.0320233
NC_002695.2	2551698	2552421	NC_002695.2_ORF_family_5690	0	+	1	0.189448	0.0304288
NC_002695.2	2551688	2551877	NC_002695.2_ORF_family_30944	0	+	0	0	0
NC_002695.2	2551673	2551877	NC_002695.2_ORF_family_30944	0	+	0	0	0
NC_002695.2	2551670	2551877	NC_002695.2_ORF_family_30944	0	+	0	0	0
NC_002695.2	2551664	2551877	NC_002695.2_ORF_family_30944	0	+	0	0	0
NC_002695.2	2551650	2552421	NC_002695.2_ORF_family_5690	0	+	1	0.177653	0.0285344
NC_002695.2	2551607	2551877	NC_002695.2_ORF_family_30944	0	+	0	0	0
NC_002695.2	2551590	2552421	NC_002695.2_ORF_family_5690	0	+	1	0.164826	0.0264741
NC_002695.2	2551588	2551756	NC_002695.2_ORF_family_18194	0	+	0	0	0
NC_002695.2	2551580	2551877	NC_002695.2_ORF_family_30944	0	+	0	0	0
NC_002695.2	2551561	2551756	NC_002695.2_ORF_family_18194	0	+	0	0	0
NC_002695.2	2551470	2552421	NC_002695.2_ORF_family_5690	0	+	2	0.288056	0.0473186
NC_002695.2	2551443	2552421	NC_002695.2_ORF_family_5690	0	+	2	0.280103	0.0460123
NC_002695.2	2551428	2552421	NC_002695.2_ORF_family_5690	0	+	2	0.275872	0.0453172
NC_002695.2	2551425	2552421	NC_002695.2_ORF_family_5690	0	+	2	0.275041	0.0451807
NC_002695.2	2551419	2552421	NC_002695.2_ORF_family_5690	0	+	2	0.273394	0.0449102
NC_002695.2	2551417	2551540	NC_002695.2_ORF_family_18193	0	+	0	0	0
NC_002695.2	2551414	2551540	NC_002695.2_ORF_family_18193	0	+	0	0	0
NC_002695.2	2551396	2551540	NC_002695.2_ORF_family_18193	0	+	0	0	0
NC_002695.2	2551393	2551540	NC_002695.2_ORF_family_18193	0	+	0	0	0
NC_002695.2	2551387	2551540	NC_002695.2_ORF_family_18193	0	+	0	0	0
NC_002695.2	2551372	2551540	NC_002695.2_ORF_family_18193	0	+	0	0	0
NC_002695.2	2551364	2551463	NC_002695.2_ORF_family_30943	0	+	0	0	0
NC_002695.2	2551318	2551540	NC_002695.2_ORF_family_18193	0	+	0	0	0
NC_002695.2	2551316	2551463	NC_002695.2_ORF_family_30943	0	+	0	0	0
NC_002695.2	2551310	2551463	NC_002695.2_ORF_family_30943	0	+	0	0	0
NC_002695.2	2551297	2551540	NC_002695.2_ORF_family_18193	0	+	0	0	0
NC_002695.2	2551285	2551540	NC_002695.2_ORF_family_18193	0	+	0	0	0
NC_002695.2	2551249	2551540	NC_002695.2_ORF_family_18193	0	+	0	0	0
NC_002695.2	2551245	2552421	NC_002695.2_ORF_family_5690	0	+	2	0.232943	0.0382653
NC_002695.2	2551242	2552421	NC_002695.2_ORF_family_5690	0	+	2	0.23235	0.0381679
NC_002695.2	2551234	2551540	NC_002695.2_ORF_family_18193	0	+	0	0	0
NC_002695.2	2551219	2551540	NC_002695.2_ORF_family_18193	0	+	0	0	0
NC_002695.2	2551005	2551131	NC_002695.2_ORF_family_5689	0	+	4	4.34827	0.619048
NC_002695.2	2550970	2551150	NC_002695.2_ORF_family_18192	0	+	6	4.56569	0.727778
NC_002695.2	2550955	2551150	NC_002695.2_ORF_family_18192	0	+	7	4.91689	0.748718
NC_002695.2	2550949	2551150	NC_002695.2_ORF_family_18192	0	+	7	4.77012	0.756219
NC_002695.2	2550948	2551131	NC_002695.2_ORF_family_5689	0	+	6	4.49084	0.710383
NC_002695.2	2550946	2551150	NC_002695.2_ORF_family_18192	0	+	7	4.69997	0.759804
NC_002695.2	2550934	2551150	NC_002695.2_ORF_family_18192	0	+	7	4.43886	0.717593
NC_002695.2	2550916	2551150	NC_002695.2_ORF_family_18192	0	+	7	4.09741	0.662393
NC_002695.2	2550898	2551150	NC_002695.2_ORF_family_18192	0	+	7	3.80474	0.615079
NC_002695.2	2550847	2551150	NC_002695.2_ORF_family_18192	0	+	7	3.16434	0.511551
NC_002695.2	2550843	2551131	NC_002695.2_ORF_family_5689	0	+	6	2.85355	0.458333
NC_002695.2	2550822	2551131	NC_002695.2_ORF_family_5689	0	+	6	2.65962	0.427185
NC_002695.2	2550546	2550663	NC_002695.2_ORF_family_5687	0	+	0	0	0
NC_002695.2	2550538	2550652	NC_002695.2_ORF_family_18191	0	+	0	0	0
NC_002695.2	2550514	2550652	NC_002695.2_ORF_family_18191	0	+	0	0	0
NC_002695.2	2550511	2550652	NC_002695.2_ORF_family_18191	0	+	0	0	0
NC_002695.2	2550507	2550663	NC_002695.2_ORF_family_5687	0	+	0	0	0
NC_002695.2	2550492	2550663	NC_002695.2_ORF_family_5687	0	+	0	0	0
NC_002695.2	2550481	2550652	NC_002695.2_ORF_family_18191	0	+	0	0	0
NC_002695.2	2550398	2550518	NC_002695.2_ORF_family_30941	0	+	1	1.14142	0.208333
NC_002695.2	2550395	2550518	NC_002695.2_ORF_family_30941	0	+	1	1.11358	0.203252
NC_002695.2	2550279	2550399	NC_002695.2_ORF_family_5686	0	+	1	1.14142	0.183333
NC_002695.2	2550267	2550399	NC_002695.2_ORF_family_5686	0	+	1	1.03766	0.166667
NC_002695.2	255020	255131	NC_002695.2_ORF_family_25686	0	+	2	2.46794	0.18018
NC_002695.2	255007	255100	NC_002695.2_ORF_family_13017	0	+	2	2.9456	0.354839
NC_002695.2	2550060	2550210	NC_002695.2_ORF_family_5685	0	+	0	0	0
NC_002695.2	2550039	2550210	NC_002695.2_ORF_family_5685	0	+	0	0	0
NC_002695.2	2550036	2550210	NC_002695.2_ORF_family_5685	0	+	0	0	0
NC_002695.2	2550024	2550210	NC_002695.2_ORF_family_5685	0	+	0	0	0
NC_002695.2	255001	255100	NC_002695.2_ORF_family_13017	0	+	2	2.76708	0.363636
NC_002695.2	2550009	2550210	NC_002695.2_ORF_family_5685	0	+	0	0	0
NC_002695.2	2549973	2550210	NC_002695.2_ORF_family_5685	0	+	0	0	0
NC_002695.2	2549964	2550210	NC_002695.2_ORF_family_5685	0	+	0	0	0
NC_002695.2	2549961	2550210	NC_002695.2_ORF_family_5685	0	+	0	0	0
NC_002695.2	2549650	2549770	NC_002695.2_ORF_family_18189	0	+	0	0	0
NC_002695.2	2549638	2549770	NC_002695.2_ORF_family_18189	0	+	0	0	0
NC_002695.2	2549604	2549703	NC_002695.2_ORF_family_5684	0	+	1	1.38354	0.242424
NC_002695.2	2549595	2549703	NC_002695.2_ORF_family_5684	0	+	1	1.26825	0.222222
NC_002695.2	2549568	2549703	NC_002695.2_ORF_family_5684	0	+	1	1.0146	0.177778
NC_002695.2	2549559	2549703	NC_002695.2_ORF_family_5684	0	+	1	0.951184	0.166667
NC_002695.2	2549553	2549703	NC_002695.2_ORF_family_5684	0	+	1	0.913137	0.16
NC_002695.2	254955	255051	NC_002695.2_ORF_family_588	0	+	2	2.85355	0.375
NC_002695.2	254952	255051	NC_002695.2_ORF_family_588	0	+	2	2.76708	0.363636
NC_002695.2	2549488	2549611	NC_002695.2_ORF_family_18188	0	+	0	0	0
NC_002695.2	2549139	2549235	NC_002695.2_ORF_family_5683	0	+	0	0	0
NC_002695.2	2549130	2549235	NC_002695.2_ORF_family_5683	0	+	0	0	0
NC_002695.2	2549116	2549215	NC_002695.2_ORF_family_18187	0	+	0	0	0
NC_002695.2	2549080	2549215	NC_002695.2_ORF_family_18187	0	+	0	0	0
NC_002695.2	2549074	2549215	NC_002695.2_ORF_family_18187	0	+	1	0.971422	0.0921986
NC_002695.2	2549071	2549215	NC_002695.2_ORF_family_18187	0	+	2	1.90237	0.111111
NC_002695.2	2549038	2549215	NC_002695.2_ORF_family_18187	0	+	5	3.86922	0.242938
NC_002695.2	2549032	2549215	NC_002695.2_ORF_family_18187	0	+	5	3.74237	0.234973
NC_002695.2	2549026	2549215	NC_002695.2_ORF_family_18187	0	+	5	3.62356	0.227513
NC_002695.2	254878	254989	NC_002695.2_ORF_family_13016	0	+	0	0	0
NC_002695.2	2548691	2548805	NC_002695.2_ORF_family_69828	0	-	1	1.2015	0.27193
NC_002695.2	2548642	2548768	NC_002695.2_ORF_family_44491	0	-	2	2.17414	0.190476
NC_002695.2	2548642	2548744	NC_002695.2_ORF_family_44491	0	-	2	2.6857	0.235294
NC_002695.2	254863	254989	NC_002695.2_ORF_family_13016	0	+	0	0	0
NC_002695.2	254834	254927	NC_002695.2_ORF_family_25685	0	+	0	0	0
NC_002695.2	254818	254989	NC_002695.2_ORF_family_13016	0	+	1	0.800997	0.0935673
NC_002695.2	254806	254989	NC_002695.2_ORF_family_13016	0	+	1	0.748473	0.125683
NC_002695.2	254791	254989	NC_002695.2_ORF_family_13016	0	+	1	0.691771	0.116162
NC_002695.2	2547893	2547992	NC_002695.2_ORF_family_30937	0	+	0	0	0
NC_002695.2	2547869	2547992	NC_002695.2_ORF_family_30937	0	+	0	0	0
NC_002695.2	2547848	2547992	NC_002695.2_ORF_family_30937	0	+	0	0	0
NC_002695.2	2547842	2547992	NC_002695.2_ORF_family_30937	0	+	0	0	0
NC_002695.2	2547825	2547918	NC_002695.2_ORF_family_5681	0	+	0	0	0
NC_002695.2	2547816	2547918	NC_002695.2_ORF_family_5681	0	+	0	0	0
NC_002695.2	2547813	2547918	NC_002695.2_ORF_family_5681	0	+	0	0	0
NC_002695.2	2547807	2547918	NC_002695.2_ORF_family_5681	0	+	0	0	0
NC_002695.2	2547777	2547918	NC_002695.2_ORF_family_5681	0	+	0	0	0
NC_002695.2	2547765	2547918	NC_002695.2_ORF_family_5681	0	+	0	0	0
NC_002695.2	2547696	2547918	NC_002695.2_ORF_family_5681	0	+	0	0	0
NC_002695.2	2547690	2547918	NC_002695.2_ORF_family_5681	0	+	0	0	0
NC_002695.2	254767	254989	NC_002695.2_ORF_family_13016	0	+	2	1.23397	0.162162
NC_002695.2	2547669	2547918	NC_002695.2_ORF_family_5681	0	+	0	0	0
NC_002695.2	2547660	2547918	NC_002695.2_ORF_family_5681	0	+	0	0	0
NC_002695.2	2547649	2547748	NC_002695.2_ORF_family_18183	0	+	0	0	0
NC_002695.2	2547635	2547764	NC_002695.2_ORF_family_30936	0	+	0	0	0
NC_002695.2	2547629	2547764	NC_002695.2_ORF_family_30936	0	+	0	0	0
NC_002695.2	2547597	2547918	NC_002695.2_ORF_family_5681	0	+	0	0	0
NC_002695.2	2547585	2547918	NC_002695.2_ORF_family_5681	0	+	0	0	0
NC_002695.2	2547569	2547764	NC_002695.2_ORF_family_30936	0	+	0	0	0
NC_002695.2	2547560	2547764	NC_002695.2_ORF_family_30936	0	+	0	0	0
NC_002695.2	2547527	2547764	NC_002695.2_ORF_family_30936	0	+	0	0	0
NC_002695.2	2547518	2547764	NC_002695.2_ORF_family_30936	0	+	0	0	0
NC_002695.2	2547463	2547601	NC_002695.2_ORF_family_18182	0	+	0	0	0
NC_002695.2	2547433	2547601	NC_002695.2_ORF_family_18182	0	+	0	0	0
NC_002695.2	254725	254989	NC_002695.2_ORF_family_13016	0	+	6	3.11297	0.257576
NC_002695.2	2547192	2547309	NC_002695.2_ORF_family_5679	0	+	0	0	0
NC_002695.2	2547177	2547309	NC_002695.2_ORF_family_5679	0	+	0	0	0
NC_002695.2	2547124	2547256	NC_002695.2_ORF_family_18181	0	+	0	0	0
NC_002695.2	2547118	2547256	NC_002695.2_ORF_family_18181	0	+	0	0	0
NC_002695.2	2547088	2547256	NC_002695.2_ORF_family_18181	0	+	0	0	0
NC_002695.2	2547084	2547177	NC_002695.2_ORF_family_5678	0	+	0	0	0
NC_002695.2	2547079	2547256	NC_002695.2_ORF_family_18181	0	+	0	0	0
NC_002695.2	2547075	2547177	NC_002695.2_ORF_family_5678	0	+	0	0	0
NC_002695.2	254704	254989	NC_002695.2_ORF_family_13016	0	+	6	2.88359	0.238596
NC_002695.2	2547034	2547256	NC_002695.2_ORF_family_18181	0	+	0	0	0
NC_002695.2	2546970	2547072	NC_002695.2_ORF_family_5677	0	+	0	0	0
NC_002695.2	254696	254795	NC_002695.2_ORF_family_25684	0	+	6	8.30125	0.616162
NC_002695.2	254692	254989	NC_002695.2_ORF_family_13016	0	+	7	3.22826	0.296296
NC_002695.2	2546893	2547028	NC_002695.2_ORF_family_18180	0	+	0	0	0
NC_002695.2	2546852	2546960	NC_002695.2_ORF_family_30935	0	+	0	0	0
NC_002695.2	254681	254795	NC_002695.2_ORF_family_25684	0	+	6	7.20898	0.596491
NC_002695.2	2546805	2546919	NC_002695.2_ORF_family_5676	0	+	0	0	0
NC_002695.2	2546758	2546872	NC_002695.2_ORF_family_18179	0	+	0	0	0
NC_002695.2	2546752	2546872	NC_002695.2_ORF_family_18179	0	+	0	0	0
NC_002695.2	2546727	2546919	NC_002695.2_ORF_family_5676	0	+	0	0	0
NC_002695.2	2546709	2546919	NC_002695.2_ORF_family_5676	0	+	0	0	0
NC_002695.2	2546706	2546919	NC_002695.2_ORF_family_5676	0	+	0	0	0
NC_002695.2	2546701	2546872	NC_002695.2_ORF_family_18179	0	+	0	0	0
NC_002695.2	2546698	2546872	NC_002695.2_ORF_family_18179	0	+	0	0	0
NC_002695.2	2546690	2546828	NC_002695.2_ORF_family_30934	0	+	0	0	0
NC_002695.2	2546688	2546919	NC_002695.2_ORF_family_5676	0	+	0	0	0
NC_002695.2	2546686	2546872	NC_002695.2_ORF_family_18179	0	+	0	0	0
NC_002695.2	2546676	2546919	NC_002695.2_ORF_family_5676	0	+	0	0	0
NC_002695.2	2546667	2546919	NC_002695.2_ORF_family_5676	0	+	0	0	0
NC_002695.2	2546658	2546919	NC_002695.2_ORF_family_5676	0	+	0	0	0
NC_002695.2	2546652	2546919	NC_002695.2_ORF_family_5676	0	+	0	0	0
NC_002695.2	2546637	2546919	NC_002695.2_ORF_family_5676	0	+	0	0	0
NC_002695.2	2546634	2546919	NC_002695.2_ORF_family_5676	0	+	0	0	0
NC_002695.2	2546621	2546828	NC_002695.2_ORF_family_30934	0	+	0	0	0
NC_002695.2	2546601	2546919	NC_002695.2_ORF_family_5676	0	+	0	0	0
NC_002695.2	2546571	2546919	NC_002695.2_ORF_family_5676	0	+	0	0	0
NC_002695.2	2546558	2546828	NC_002695.2_ORF_family_30934	0	+	0	0	0
NC_002695.2	2546533	2546638	NC_002695.2_ORF_family_18178	0	+	0	0	0
NC_002695.2	2546526	2546919	NC_002695.2_ORF_family_5676	0	+	0	0	0
NC_002695.2	2546511	2546919	NC_002695.2_ORF_family_5676	0	+	0	0	0
NC_002695.2	2546502	2546919	NC_002695.2_ORF_family_5676	0	+	0	0	0
NC_002695.2	2546499	2546919	NC_002695.2_ORF_family_5676	0	+	0	0	0
NC_002695.2	2546487	2546919	NC_002695.2_ORF_family_5676	0	+	0	0	0
NC_002695.2	2546480	2546828	NC_002695.2_ORF_family_30934	0	+	0	0	0
NC_002695.2	2546445	2546919	NC_002695.2_ORF_family_5676	0	+	3	0.866902	0.0485232
NC_002695.2	2546442	2546919	NC_002695.2_ORF_family_5676	0	+	3	0.86145	0.0545073
NC_002695.2	2546423	2546828	NC_002695.2_ORF_family_30934	0	+	3	1.0146	0.0666667
NC_002695.2	2545982	2546132	NC_002695.2_ORF_family_69835	0	-	7	6.39196	0.493333
NC_002695.2	2545982	2546126	NC_002695.2_ORF_family_69835	0	-	7	6.65829	0.513889
NC_002695.2	2545982	2546117	NC_002695.2_ORF_family_69835	0	-	7	7.10218	0.548148
NC_002695.2	2545873	2546017	NC_002695.2_ORF_family_44499	0	-	2	1.90237	0.180556
NC_002695.2	2545838	2545937	NC_002695.2_ORF_family_69836	0	-	0	0	0
NC_002695.2	2545735	2545864	NC_002695.2_ORF_family_44500	0	-	1	1.06179	0.178295
NC_002695.2	2545735	2545849	NC_002695.2_ORF_family_44500	0	-	1	1.2015	0.201754
NC_002695.2	2545719	2546046	NC_002695.2_ORF_family_57231	0	-	3	1.25661	0.162079
NC_002695.2	2545719	2546019	NC_002695.2_ORF_family_57231	0	-	3	1.36971	0.17
NC_002695.2	2545719	2545974	NC_002695.2_ORF_family_57231	0	-	1	0.537139	0.0901961
NC_002695.2	2545719	2545971	NC_002695.2_ORF_family_57231	0	-	1	0.543534	0.0912698
NC_002695.2	2545719	2545956	NC_002695.2_ORF_family_57231	0	-	1	0.577935	0.0970464
NC_002695.2	2545719	2545953	NC_002695.2_ORF_family_57231	0	-	1	0.585344	0.0982906
NC_002695.2	2545719	2545932	NC_002695.2_ORF_family_57231	0	-	1	0.643054	0.107981
NC_002695.2	2545719	2545920	NC_002695.2_ORF_family_57231	0	-	1	0.681446	0.114428
NC_002695.2	2545719	2545899	NC_002695.2_ORF_family_57231	0	-	1	0.760948	0.127778
NC_002695.2	2545719	2545839	NC_002695.2_ORF_family_57231	0	-	1	1.14142	0.191667
NC_002695.2	2545719	2545833	NC_002695.2_ORF_family_57231	0	-	1	1.2015	0.201754
NC_002695.2	2545719	2545821	NC_002695.2_ORF_family_57231	0	-	1	1.34285	0.22549
NC_002695.2	2545636	2545735	NC_002695.2_ORF_family_44501	0	-	0	0	0
NC_002695.2	2545551	2545716	NC_002695.2_ORF_family_57232	0	-	1	0.830125	0.133333
NC_002695.2	2545551	2545701	NC_002695.2_ORF_family_57232	0	-	1	0.913137	0.146667
NC_002695.2	2545551	2545692	NC_002695.2_ORF_family_57232	0	-	1	0.971422	0.156028
NC_002695.2	2545551	2545656	NC_002695.2_ORF_family_57232	0	-	1	1.30448	0.209524
NC_002695.2	2545551	2545647	NC_002695.2_ORF_family_57232	0	-	1	1.42678	0.229167
NC_002695.2	2545551	2545644	NC_002695.2_ORF_family_57232	0	-	1	1.4728	0.236559
NC_002695.2	2545507	2545618	NC_002695.2_ORF_family_44502	0	-	1	1.23397	0.135135
NC_002695.2	2545418	2545550	NC_002695.2_ORF_family_69837	0	-	0	0	0
NC_002695.2	2545408	2545501	NC_002695.2_ORF_family_44503	0	-	0	0	0
NC_002695.2	2545266	2545383	NC_002695.2_ORF_family_57233	0	-	0	0	0
NC_002695.2	2545216	2545309	NC_002695.2_ORF_family_44504	0	-	0	0	0
NC_002695.2	2545151	2545259	NC_002695.2_ORF_family_69838	0	-	0	0	0
NC_002695.2	2545113	2545239	NC_002695.2_ORF_family_57234	0	-	0	0	0
NC_002695.2	2544969	2545107	NC_002695.2_ORF_family_57235	0	-	0	0	0
NC_002695.2	2544902	2545010	NC_002695.2_ORF_family_69839	0	-	0	0	0
NC_002695.2	2544838	2545072	NC_002695.2_ORF_family_44505	0	-	0	0	0
NC_002695.2	2544838	2544982	NC_002695.2_ORF_family_44505	0	-	0	0	0
NC_002695.2	2544838	2544970	NC_002695.2_ORF_family_44505	0	-	0	0	0
NC_002695.2	2544838	2544931	NC_002695.2_ORF_family_44505	0	-	0	0	0
NC_002695.2	2544810	2544942	NC_002695.2_ORF_family_57236	0	-	0	0	0
NC_002695.2	2544810	2544918	NC_002695.2_ORF_family_57236	0	-	0	0	0
NC_002695.2	2544731	2544860	NC_002695.2_ORF_family_69840	0	-	0	0	0
NC_002695.2	2544731	2544851	NC_002695.2_ORF_family_69840	0	-	0	0	0
NC_002695.2	2544731	2544842	NC_002695.2_ORF_family_69840	0	-	0	0	0
NC_002695.2	254468	254636	NC_002695.2_ORF_family_25683	0	+	1	0.815301	0.130952
NC_002695.2	254448	254547	NC_002695.2_ORF_family_586	0	+	0	0	0
NC_002695.2	2544419	2544518	NC_002695.2_ORF_family_30932	0	+	1	1.38354	0.222222
NC_002695.2	254439	254547	NC_002695.2_ORF_family_586	0	+	0	0	0
NC_002695.2	254433	254547	NC_002695.2_ORF_family_586	0	+	0	0	0
NC_002695.2	2544267	2544369	NC_002695.2_ORF_family_5669	0	+	0	0	0
NC_002695.2	2544240	2544369	NC_002695.2_ORF_family_5669	0	+	0	0	0
NC_002695.2	2544207	2544369	NC_002695.2_ORF_family_5669	0	+	0	0	0
NC_002695.2	2544198	2544369	NC_002695.2_ORF_family_5669	0	+	0	0	0
NC_002695.2	2544122	2544215	NC_002695.2_ORF_family_30931	0	+	0	0	0
NC_002695.2	2544074	2544215	NC_002695.2_ORF_family_30931	0	+	1	0.971422	0.170213
NC_002695.2	2544036	2544144	NC_002695.2_ORF_family_5668	0	+	1	1.26825	0.222222
NC_002695.2	2544024	2544144	NC_002695.2_ORF_family_5668	0	+	1	1.14142	0.2
NC_002695.2	2543955	2544144	NC_002695.2_ORF_family_5668	0	+	1	0.724712	0.126984
NC_002695.2	2543903	2543996	NC_002695.2_ORF_family_30930	0	+	0	0	0
NC_002695.2	2543879	2543996	NC_002695.2_ORF_family_30930	0	+	0	0	0
NC_002695.2	2543855	2543996	NC_002695.2_ORF_family_30930	0	+	0	0	0
NC_002695.2	2543843	2543996	NC_002695.2_ORF_family_30930	0	+	0	0	0
NC_002695.2	2543779	2543872	NC_002695.2_ORF_family_18175	0	+	0	0	0
NC_002695.2	254376	254547	NC_002695.2_ORF_family_586	0	+	0	0	0
NC_002695.2	2543727	2543859	NC_002695.2_ORF_family_5667	0	+	0	0	0
NC_002695.2	2543714	2543840	NC_002695.2_ORF_family_30929	0	+	0	0	0
NC_002695.2	2543699	2543840	NC_002695.2_ORF_family_30929	0	+	0	0	0
NC_002695.2	2543697	2543859	NC_002695.2_ORF_family_5667	0	+	0	0	0
NC_002695.2	2543694	2543859	NC_002695.2_ORF_family_5667	0	+	0	0	0
NC_002695.2	2543675	2543840	NC_002695.2_ORF_family_30929	0	+	0	0	0
NC_002695.2	2543435	2543561	NC_002695.2_ORF_family_30927	0	+	0	0	0
NC_002695.2	2543315	2543417	NC_002695.2_ORF_family_30926	0	+	0	0	0
NC_002695.2	2543311	2543458	NC_002695.2_ORF_family_18174	0	+	0	0	0
NC_002695.2	2543309	2543417	NC_002695.2_ORF_family_30926	0	+	0	0	0
NC_002695.2	2543298	2543391	NC_002695.2_ORF_family_5666	0	+	0	0	0
NC_002695.2	2543291	2543417	NC_002695.2_ORF_family_30926	0	+	0	0	0
NC_002695.2	2543280	2543391	NC_002695.2_ORF_family_5666	0	+	0	0	0
NC_002695.2	2543277	2543391	NC_002695.2_ORF_family_5666	0	+	0	0	0
NC_002695.2	2543271	2543391	NC_002695.2_ORF_family_5666	0	+	0	0	0
NC_002695.2	254325	254547	NC_002695.2_ORF_family_586	0	+	0	0	0
NC_002695.2	2543192	2543288	NC_002695.2_ORF_family_30925	0	+	0	0	0
NC_002695.2	2543189	2543288	NC_002695.2_ORF_family_30925	0	+	0	0	0
NC_002695.2	2543066	2543177	NC_002695.2_ORF_family_30924	0	+	0	0	0
NC_002695.2	2543063	2543177	NC_002695.2_ORF_family_30924	0	+	0	0	0
NC_002695.2	2543045	2543177	NC_002695.2_ORF_family_30924	0	+	0	0	0
NC_002695.2	254302	254401	NC_002695.2_ORF_family_13015	0	+	0	0	0
NC_002695.2	2543007	2543115	NC_002695.2_ORF_family_5665	0	+	0	0	0
NC_002695.2	2543001	2543115	NC_002695.2_ORF_family_5665	0	+	0	0	0
NC_002695.2	2542983	2543115	NC_002695.2_ORF_family_5665	0	+	0	0	0
NC_002695.2	2542962	2543115	NC_002695.2_ORF_family_5665	0	+	0	0	0
NC_002695.2	2542953	2543115	NC_002695.2_ORF_family_5665	0	+	0	0	0
NC_002695.2	2542949	2543177	NC_002695.2_ORF_family_30924	0	+	0	0	0
NC_002695.2	2542943	2543177	NC_002695.2_ORF_family_30924	0	+	0	0	0
NC_002695.2	2542941	2543115	NC_002695.2_ORF_family_5665	0	+	0	0	0
NC_002695.2	2542937	2543177	NC_002695.2_ORF_family_30924	0	+	0	0	0
NC_002695.2	2542929	2543115	NC_002695.2_ORF_family_5665	0	+	0	0	0
NC_002695.2	2542913	2543177	NC_002695.2_ORF_family_30924	0	+	0	0	0
NC_002695.2	2542896	2543115	NC_002695.2_ORF_family_5665	0	+	0	0	0
NC_002695.2	2542884	2543115	NC_002695.2_ORF_family_5665	0	+	0	0	0
NC_002695.2	2542831	2542963	NC_002695.2_ORF_family_18173	0	+	0	0	0
NC_002695.2	2542727	2542835	NC_002695.2_ORF_family_30923	0	+	1	1.26825	0.231482
NC_002695.2	254272	254401	NC_002695.2_ORF_family_13015	0	+	0	0	0
NC_002695.2	2542688	2542835	NC_002695.2_ORF_family_30923	0	+	1	0.931773	0.170068
NC_002695.2	2542661	2542835	NC_002695.2_ORF_family_30923	0	+	1	0.787187	0.143678
NC_002695.2	2542659	2542788	NC_002695.2_ORF_family_5664	0	+	1	1.06179	0.193799
NC_002695.2	2542649	2542835	NC_002695.2_ORF_family_30923	0	+	1	0.736401	0.134409
NC_002695.2	2542641	2542788	NC_002695.2_ORF_family_5664	0	+	1	0.931773	0.170068
NC_002695.2	2542634	2542835	NC_002695.2_ORF_family_30923	0	+	1	0.681446	0.124378
NC_002695.2	2542587	2542788	NC_002695.2_ORF_family_5664	0	+	1	0.681446	0.124378
NC_002695.2	2542581	2542788	NC_002695.2_ORF_family_5664	0	+	1	0.661694	0.120773
NC_002695.2	2542573	2542693	NC_002695.2_ORF_family_18172	0	+	0	0	0
NC_002695.2	2542570	2542693	NC_002695.2_ORF_family_18172	0	+	0	0	0
NC_002695.2	254254	254401	NC_002695.2_ORF_family_13015	0	+	0	0	0
NC_002695.2	2542523	2542619	NC_002695.2_ORF_family_30922	0	+	0	0	0
NC_002695.2	2542517	2542619	NC_002695.2_ORF_family_30922	0	+	0	0	0
NC_002695.2	2542487	2542619	NC_002695.2_ORF_family_30922	0	+	0	0	0
NC_002695.2	2542448	2542619	NC_002695.2_ORF_family_30922	0	+	0	0	0
NC_002695.2	2542435	2542558	NC_002695.2_ORF_family_18171	0	+	0	0	0
NC_002695.2	254242	254401	NC_002695.2_ORF_family_13015	0	+	0	0	0
NC_002695.2	2542408	2542558	NC_002695.2_ORF_family_18171	0	+	0	0	0
NC_002695.2	2542372	2542558	NC_002695.2_ORF_family_18171	0	+	0	0	0
NC_002695.2	2542337	2542439	NC_002695.2_ORF_family_30921	0	+	0	0	0
NC_002695.2	2542327	2542558	NC_002695.2_ORF_family_18171	0	+	0	0	0
NC_002695.2	254232	254325	NC_002695.2_ORF_family_585	0	+	0	0	0
NC_002695.2	2542316	2542439	NC_002695.2_ORF_family_30921	0	+	0	0	0
NC_002695.2	2542311	2542419	NC_002695.2_ORF_family_5663	0	+	0	0	0
NC_002695.2	2542305	2542419	NC_002695.2_ORF_family_5663	0	+	0	0	0
NC_002695.2	2542295	2542439	NC_002695.2_ORF_family_30921	0	+	0	0	0
NC_002695.2	254229	254325	NC_002695.2_ORF_family_585	0	+	0	0	0
NC_002695.2	2542000	2542096	NC_002695.2_ORF_family_18170	0	+	2	2.85355	0.229167
NC_002695.2	2541958	2542096	NC_002695.2_ORF_family_18170	0	+	2	1.98508	0.15942
NC_002695.2	2541955	2542096	NC_002695.2_ORF_family_18170	0	+	2	1.94284	0.156028
NC_002695.2	2541907	2542096	NC_002695.2_ORF_family_18170	0	+	2	1.44942	0.116402
NC_002695.2	2541895	2542096	NC_002695.2_ORF_family_18170	0	+	2	1.36289	0.109453
NC_002695.2	2541886	2542096	NC_002695.2_ORF_family_18170	0	+	2	1.30448	0.104762
NC_002695.2	2541871	2542096	NC_002695.2_ORF_family_18170	0	+	2	1.21752	0.0977778
NC_002695.2	2541866	2541959	NC_002695.2_ORF_family_30919	0	+	0	0	0
NC_002695.2	2541865	2542096	NC_002695.2_ORF_family_18170	0	+	2	1.18589	0.0952381
NC_002695.2	2541862	2542096	NC_002695.2_ORF_family_18170	0	+	2	1.17069	0.0940171
NC_002695.2	2541848	2541959	NC_002695.2_ORF_family_30919	0	+	0	0	0
NC_002695.2	2541847	2542096	NC_002695.2_ORF_family_18170	0	+	2	1.10017	0.0883534
NC_002695.2	2541829	2542096	NC_002695.2_ORF_family_18170	0	+	3	1.539	0.168539
NC_002695.2	2541825	2541963	NC_002695.2_ORF_family_5661	0	+	1	0.99254	0.166667
NC_002695.2	2541807	2541963	NC_002695.2_ORF_family_5661	0	+	1	0.878016	0.147436
NC_002695.2	2541774	2541963	NC_002695.2_ORF_family_5661	0	+	1	0.724712	0.121693
NC_002695.2	2541727	2541829	NC_002695.2_ORF_family_18169	0	+	0	0	0
NC_002695.2	2541718	2541829	NC_002695.2_ORF_family_18169	0	+	0	0	0
NC_002695.2	2541712	2541829	NC_002695.2_ORF_family_18169	0	+	0	0	0
NC_002695.2	2541691	2541829	NC_002695.2_ORF_family_18169	0	+	0	0	0
NC_002695.2	254168	254276	NC_002695.2_ORF_family_25682	0	+	0	0	0
NC_002695.2	2541682	2541829	NC_002695.2_ORF_family_18169	0	+	0	0	0
NC_002695.2	2541651	2541756	NC_002695.2_ORF_family_5660	0	+	1	1.30448	0.219048
NC_002695.2	2541648	2541756	NC_002695.2_ORF_family_5660	0	+	1	1.26825	0.212963
NC_002695.2	254163	254325	NC_002695.2_ORF_family_585	0	+	0	0	0
NC_002695.2	2541606	2541756	NC_002695.2_ORF_family_5660	0	+	1	0.913137	0.153333
NC_002695.2	254160	254325	NC_002695.2_ORF_family_585	0	+	0	0	0
NC_002695.2	2541597	2541756	NC_002695.2_ORF_family_5660	0	+	1	0.86145	0.144654
NC_002695.2	2541573	2541756	NC_002695.2_ORF_family_5660	0	+	1	0.748473	0.125683
NC_002695.2	254157	254325	NC_002695.2_ORF_family_585	0	+	0	0	0
NC_002695.2	2541561	2541756	NC_002695.2_ORF_family_5660	0	+	2	1.40483	0.220513
NC_002695.2	2541546	2541756	NC_002695.2_ORF_family_5660	0	+	2	1.30448	0.219048
NC_002695.2	2541543	2541756	NC_002695.2_ORF_family_5660	0	+	2	1.28611	0.215962
NC_002695.2	254150	254276	NC_002695.2_ORF_family_25682	0	+	0	0	0
NC_002695.2	254142	254325	NC_002695.2_ORF_family_585	0	+	0	0	0
NC_002695.2	2541408	2541543	NC_002695.2_ORF_family_5659	0	+	1	1.0146	0.162963
NC_002695.2	2541405	2541543	NC_002695.2_ORF_family_5659	0	+	1	0.99254	0.15942
NC_002695.2	2541393	2541543	NC_002695.2_ORF_family_5659	0	+	1	0.913137	0.146667
NC_002695.2	2541378	2541543	NC_002695.2_ORF_family_5659	0	+	1	0.830125	0.133333
NC_002695.2	2541368	2541581	NC_002695.2_ORF_family_30918	0	+	2	1.28611	0.211268
NC_002695.2	2541360	2541543	NC_002695.2_ORF_family_5659	0	+	1	0.748473	0.120219
NC_002695.2	2541357	2541543	NC_002695.2_ORF_family_5659	0	+	1	0.736401	0.11828
NC_002695.2	2541281	2541581	NC_002695.2_ORF_family_30918	0	+	2	0.913137	0.15
NC_002695.2	2541275	2541581	NC_002695.2_ORF_family_30918	0	+	2	0.895232	0.147059
NC_002695.2	2541257	2541581	NC_002695.2_ORF_family_30918	0	+	2	0.845497	0.138889
NC_002695.2	2541241	2541340	NC_002695.2_ORF_family_18168	0	+	0	0	0
NC_002695.2	2541229	2541340	NC_002695.2_ORF_family_18168	0	+	0	0	0
NC_002695.2	254121	254325	NC_002695.2_ORF_family_585	0	+	0	0	0
NC_002695.2	2541211	2541340	NC_002695.2_ORF_family_18168	0	+	0	0	0
NC_002695.2	254112	254325	NC_002695.2_ORF_family_585	0	+	0	0	0
NC_002695.2	254097	254325	NC_002695.2_ORF_family_585	0	+	0	0	0
NC_002695.2	2540819	2541032	NC_002695.2_ORF_family_69848	0	-	21	13.5041	0.431925
NC_002695.2	2540819	2540999	NC_002695.2_ORF_family_69848	0	-	5	3.80474	0.372222
NC_002695.2	2540819	2540957	NC_002695.2_ORF_family_69848	0	-	4	3.97016	0.275362
NC_002695.2	2540819	2540945	NC_002695.2_ORF_family_69848	0	-	1	1.08707	0.174603
NC_002695.2	2540819	2540912	NC_002695.2_ORF_family_69848	0	-	1	1.4728	0.236559
NC_002695.2	2540683	2540836	NC_002695.2_ORF_family_44514	0	-	0	0	0
NC_002695.2	2540683	2540827	NC_002695.2_ORF_family_44514	0	-	0	0	0
NC_002695.2	2540683	2540812	NC_002695.2_ORF_family_44514	0	-	0	0	0
NC_002695.2	2540683	2540809	NC_002695.2_ORF_family_44514	0	-	0	0	0
NC_002695.2	2540683	2540797	NC_002695.2_ORF_family_44514	0	-	0	0	0
NC_002695.2	2540597	2540696	NC_002695.2_ORF_family_69849	0	-	0	0	0
NC_002695.2	2540517	2540613	NC_002695.2_ORF_family_57240	0	-	0	0	0
NC_002695.2	2540480	2540594	NC_002695.2_ORF_family_69850	0	-	1	1.2015	0.192983
NC_002695.2	2540480	2540591	NC_002695.2_ORF_family_69850	0	-	1	1.23397	0.198198
NC_002695.2	2540437	2540659	NC_002695.2_ORF_family_44515	0	-	1	0.616985	0.0990991
NC_002695.2	2540437	2540656	NC_002695.2_ORF_family_44515	0	-	1	0.625436	0.100457
NC_002695.2	2540437	2540647	NC_002695.2_ORF_family_44515	0	-	1	0.652241	0.104762
NC_002695.2	2540437	2540617	NC_002695.2_ORF_family_44515	0	-	1	0.760948	0.122222
NC_002695.2	2540437	2540563	NC_002695.2_ORF_family_44515	0	-	1	1.08707	0.174603
NC_002695.2	2540230	2540410	NC_002695.2_ORF_family_44516	0	-	0	0	0
NC_002695.2	2540230	2540386	NC_002695.2_ORF_family_44516	0	-	0	0	0
NC_002695.2	2540230	2540356	NC_002695.2_ORF_family_44516	0	-	0	0	0
NC_002695.2	2540230	2540335	NC_002695.2_ORF_family_44516	0	-	0	0	0
NC_002695.2	2540230	2540332	NC_002695.2_ORF_family_44516	0	-	0	0	0
NC_002695.2	2540230	2540323	NC_002695.2_ORF_family_44516	0	-	0	0	0
NC_002695.2	2540160	2540322	NC_002695.2_ORF_family_57241	0	-	0	0	0
NC_002695.2	2540160	2540262	NC_002695.2_ORF_family_57241	0	-	0	0	0
NC_002695.2	2540160	2540259	NC_002695.2_ORF_family_57241	0	-	0	0	0
NC_002695.2	2540038	2540179	NC_002695.2_ORF_family_44517	0	-	0	0	0
NC_002695.2	2540038	2540161	NC_002695.2_ORF_family_44517	0	-	0	0	0
NC_002695.2	2540038	2540152	NC_002695.2_ORF_family_44517	0	-	0	0	0
NC_002695.2	2540021	2540441	NC_002695.2_ORF_family_69851	0	-	0	0	0
NC_002695.2	2540021	2540414	NC_002695.2_ORF_family_69851	0	-	0	0	0
NC_002695.2	2540021	2540327	NC_002695.2_ORF_family_69851	0	-	0	0	0
NC_002695.2	2540021	2540318	NC_002695.2_ORF_family_69851	0	-	0	0	0
NC_002695.2	2540021	2540315	NC_002695.2_ORF_family_69851	0	-	0	0	0
NC_002695.2	2540021	2540267	NC_002695.2_ORF_family_69851	0	-	0	0	0
NC_002695.2	2540021	2540255	NC_002695.2_ORF_family_69851	0	-	0	0	0
NC_002695.2	2540021	2540234	NC_002695.2_ORF_family_69851	0	-	0	0	0
NC_002695.2	2540021	2540225	NC_002695.2_ORF_family_69851	0	-	0	0	0
NC_002695.2	2540021	2540189	NC_002695.2_ORF_family_69851	0	-	0	0	0
NC_002695.2	2539804	2539954	NC_002695.2_ORF_family_44518	0	-	1	0.913137	0.153333
NC_002695.2	2539804	2539951	NC_002695.2_ORF_family_44518	0	-	1	0.931773	0.156463
NC_002695.2	2539804	2539936	NC_002695.2_ORF_family_44518	0	-	1	1.03766	0.174242
NC_002695.2	2539804	2539912	NC_002695.2_ORF_family_44518	0	-	1	1.26825	0.138889
NC_002695.2	2539695	2539794	NC_002695.2_ORF_family_57242	0	-	0	0	0
NC_002695.2	253968	254082	NC_002695.2_ORF_family_584	0	+	0	0	0
NC_002695.2	2539655	2540021	NC_002695.2_ORF_family_69852	0	-	3	1.12271	0.125683
NC_002695.2	2539655	2540009	NC_002695.2_ORF_family_69852	0	-	3	1.16077	0.129943
NC_002695.2	2539655	2539892	NC_002695.2_ORF_family_69852	0	-	0	0	0
NC_002695.2	2539655	2539883	NC_002695.2_ORF_family_69852	0	-	0	0	0
NC_002695.2	2539655	2539832	NC_002695.2_ORF_family_69852	0	-	0	0	0
NC_002695.2	2539655	2539808	NC_002695.2_ORF_family_69852	0	-	0	0	0
NC_002695.2	2539655	2539772	NC_002695.2_ORF_family_69852	0	-	0	0	0
NC_002695.2	2539655	2539757	NC_002695.2_ORF_family_69852	0	-	0	0	0
NC_002695.2	2539655	2539754	NC_002695.2_ORF_family_69852	0	-	0	0	0
NC_002695.2	253947	254082	NC_002695.2_ORF_family_584	0	+	0	0	0
NC_002695.2	253941	254082	NC_002695.2_ORF_family_584	0	+	0	0	0
NC_002695.2	2539317	2539428	NC_002695.2_ORF_family_57243	0	-	9	11.1057	0.954955
NC_002695.2	253929	254082	NC_002695.2_ORF_family_584	0	+	0	0	0
NC_002695.2	2539286	2539379	NC_002695.2_ORF_family_69853	0	-	7	10.3096	0.860215
NC_002695.2	253926	254082	NC_002695.2_ORF_family_584	0	+	0	0	0
NC_002695.2	2539167	2539317	NC_002695.2_ORF_family_57244	0	-	6	5.47882	0.673333
NC_002695.2	2539167	2539287	NC_002695.2_ORF_family_57244	0	-	5	5.70711	0.658333
NC_002695.2	253916	254024	NC_002695.2_ORF_family_25681	0	+	0	0	0
NC_002695.2	2539076	2539214	NC_002695.2_ORF_family_69854	0	-	2	1.98508	0.166667
NC_002695.2	2539076	2539184	NC_002695.2_ORF_family_69854	0	-	0	0	0
NC_002695.2	253907	254024	NC_002695.2_ORF_family_25681	0	+	0	0	0
NC_002695.2	2539033	2539462	NC_002695.2_ORF_family_44520	0	-	16	5.10846	0.526806
NC_002695.2	2539033	2539456	NC_002695.2_ORF_family_44520	0	-	16	5.18092	0.534279
NC_002695.2	2539033	2539411	NC_002695.2_ORF_family_44520	0	-	15	5.43534	0.547619
NC_002695.2	2539033	2539363	NC_002695.2_ORF_family_44520	0	-	10	4.15062	0.490909
NC_002695.2	2539033	2539348	NC_002695.2_ORF_family_44520	0	-	9	3.91344	0.466667
NC_002695.2	2539033	2539321	NC_002695.2_ORF_family_44520	0	-	7	3.32915	0.416667
NC_002695.2	2539033	2539309	NC_002695.2_ORF_family_44520	0	-	7	3.47389	0.40942
NC_002695.2	2539033	2539207	NC_002695.2_ORF_family_44520	0	-	3	2.36156	0.201149
NC_002695.2	2539033	2539189	NC_002695.2_ORF_family_44520	0	-	1	0.878016	0.121795
NC_002695.2	2539033	2539171	NC_002695.2_ORF_family_44520	0	-	1	0.99254	0.137681
NC_002695.2	2539033	2539135	NC_002695.2_ORF_family_44520	0	-	1	1.34285	0.186275
NC_002695.2	2538996	2539164	NC_002695.2_ORF_family_57245	0	-	1	0.815301	0.154762
NC_002695.2	2538996	2539131	NC_002695.2_ORF_family_57245	0	-	1	1.0146	0.192593
NC_002695.2	2538996	2539122	NC_002695.2_ORF_family_57245	0	-	1	1.08707	0.206349
NC_002695.2	2538996	2539107	NC_002695.2_ORF_family_57245	0	-	1	1.23397	0.234234
NC_002695.2	2538872	2538965	NC_002695.2_ORF_family_69855	0	-	0	0	0
NC_002695.2	2538667	2538883	NC_002695.2_ORF_family_44521	0	-	15	9.51184	0.689815
NC_002695.2	2538667	2538877	NC_002695.2_ORF_family_44521	0	-	15	9.78361	0.709524
NC_002695.2	2538667	2538865	NC_002695.2_ORF_family_44521	0	-	15	10.3766	0.752525
NC_002695.2	2538667	2538859	NC_002695.2_ORF_family_44521	0	-	15	10.7008	0.776042
NC_002695.2	2538667	2538847	NC_002695.2_ORF_family_44521	0	-	15	11.4142	0.8
NC_002695.2	2538667	2538835	NC_002695.2_ORF_family_44521	0	-	9	7.33771	0.732143
NC_002695.2	2538667	2538826	NC_002695.2_ORF_family_44521	0	-	9	7.75305	0.773585
NC_002695.2	2538667	2538814	NC_002695.2_ORF_family_44521	0	-	9	8.38595	0.823129
NC_002695.2	2538667	2538775	NC_002695.2_ORF_family_44521	0	-	6	7.60948	0.814815
NC_002695.2	2538645	2538798	NC_002695.2_ORF_family_57246	0	-	7	6.26663	0.686275
NC_002695.2	2538645	2538792	NC_002695.2_ORF_family_57246	0	-	6	5.59064	0.632653
NC_002695.2	2538645	2538789	NC_002695.2_ORF_family_57246	0	-	6	5.70711	0.645833
NC_002695.2	2538645	2538753	NC_002695.2_ORF_family_57246	0	-	3	3.80474	0.453704
NC_002695.2	2538073	2538172	NC_002695.2_ORF_family_18164	0	+	0	0	0
NC_002695.2	2538061	2538172	NC_002695.2_ORF_family_18164	0	+	0	0	0
NC_002695.2	2538040	2538172	NC_002695.2_ORF_family_18164	0	+	0	0	0
NC_002695.2	2538001	2538172	NC_002695.2_ORF_family_18164	0	+	0	0	0
NC_002695.2	2537995	2538172	NC_002695.2_ORF_family_18164	0	+	0	0	0
NC_002695.2	2537983	2538172	NC_002695.2_ORF_family_18164	0	+	0	0	0
NC_002695.2	2537968	2538172	NC_002695.2_ORF_family_18164	0	+	1	0.671424	0.0882353
NC_002695.2	2537958	2538051	NC_002695.2_ORF_family_5651	0	+	1	1.4728	0.27957
NC_002695.2	2537952	2538051	NC_002695.2_ORF_family_5651	0	+	1	1.38354	0.262626
NC_002695.2	2537871	2538051	NC_002695.2_ORF_family_5651	0	+	1	0.760948	0.144445
NC_002695.2	2537811	2538051	NC_002695.2_ORF_family_5651	0	+	1	0.570711	0.108333
NC_002695.2	2537806	2537938	NC_002695.2_ORF_family_18163	0	+	0	0	0
NC_002695.2	2537803	2537938	NC_002695.2_ORF_family_18163	0	+	0	0	0
NC_002695.2	2537802	2538051	NC_002695.2_ORF_family_5651	0	+	1	0.550083	0.104418
NC_002695.2	2537799	2538051	NC_002695.2_ORF_family_5651	0	+	1	0.543534	0.103175
NC_002695.2	2537796	2538051	NC_002695.2_ORF_family_5651	0	+	1	0.537139	0.101961
NC_002695.2	2537769	2538051	NC_002695.2_ORF_family_5651	0	+	1	0.485711	0.0921986
NC_002695.2	2537751	2538051	NC_002695.2_ORF_family_5651	0	+	1	0.456569	0.0866667
NC_002695.2	2537748	2538051	NC_002695.2_ORF_family_5651	0	+	1	0.452048	0.0858086
NC_002695.2	2537685	2538051	NC_002695.2_ORF_family_5651	0	+	1	0.374237	0.0710383
NC_002695.2	2537673	2538051	NC_002695.2_ORF_family_5651	0	+	1	0.362356	0.0687831
NC_002695.2	2537661	2538051	NC_002695.2_ORF_family_5651	0	+	1	0.351207	0.0666667
NC_002695.2	2537658	2538051	NC_002695.2_ORF_family_5651	0	+	1	0.348526	0.0661578
NC_002695.2	2537607	2538051	NC_002695.2_ORF_family_5651	0	+	1	0.308492	0.0585586
NC_002695.2	2537601	2538051	NC_002695.2_ORF_family_5651	0	+	1	0.304379	0.0577778
NC_002695.2	2537589	2538051	NC_002695.2_ORF_family_5651	0	+	1	0.296473	0.0562771
NC_002695.2	2537571	2538051	NC_002695.2_ORF_family_5651	0	+	1	0.285355	0.0541667
NC_002695.2	2537565	2538051	NC_002695.2_ORF_family_5651	0	+	1	0.281832	0.0534979
NC_002695.2	2537556	2538051	NC_002695.2_ORF_family_5651	0	+	1	0.276708	0.0525253
NC_002695.2	2537510	2537651	NC_002695.2_ORF_family_30912	0	+	2	1.94284	0.191489
NC_002695.2	2537496	2538051	NC_002695.2_ORF_family_5651	0	+	3	0.740381	0.0954955
NC_002695.2	2537461	2537593	NC_002695.2_ORF_family_18162	0	+	2	2.07531	0.204545
NC_002695.2	2537449	2537593	NC_002695.2_ORF_family_18162	0	+	2	1.90237	0.1875
NC_002695.2	2537421	2538051	NC_002695.2_ORF_family_5651	0	+	3	0.652241	0.084127
NC_002695.2	2537420	2537651	NC_002695.2_ORF_family_30912	0	+	2	1.18589	0.116883
NC_002695.2	2537418	2538051	NC_002695.2_ORF_family_5651	0	+	3	0.64915	0.0837283
NC_002695.2	2537400	2538051	NC_002695.2_ORF_family_5651	0	+	3	0.631201	0.0814132
NC_002695.2	2537395	2537593	NC_002695.2_ORF_family_18162	0	+	2	1.38354	0.136364
NC_002695.2	2537381	2537651	NC_002695.2_ORF_family_30912	0	+	2	1.0146	0.1
NC_002695.2	2537379	2538051	NC_002695.2_ORF_family_5651	0	+	3	0.611476	0.078869
NC_002695.2	2537356	2537593	NC_002695.2_ORF_family_18162	0	+	2	1.15587	0.113924
NC_002695.2	2537350	2537593	NC_002695.2_ORF_family_18162	0	+	2	1.12733	0.111111
NC_002695.2	2537347	2537593	NC_002695.2_ORF_family_18162	0	+	2	1.11358	0.109756
NC_002695.2	2537346	2538051	NC_002695.2_ORF_family_5651	0	+	3	0.582853	0.0751773
NC_002695.2	2537342	2537651	NC_002695.2_ORF_family_30912	0	+	2	0.886541	0.0873786
NC_002695.2	2537326	2537593	NC_002695.2_ORF_family_18162	0	+	2	1.026	0.101124
NC_002695.2	2537314	2537593	NC_002695.2_ORF_family_18162	0	+	2	0.981868	0.0967742
NC_002695.2	2537310	2538051	NC_002695.2_ORF_family_5651	0	+	3	0.554537	0.071525
NC_002695.2	2537285	2537651	NC_002695.2_ORF_family_30912	0	+	2	0.748473	0.0737705
NC_002695.2	2537249	2537651	NC_002695.2_ORF_family_30912	0	+	2	0.681446	0.0671642
NC_002695.2	2537229	2538051	NC_002695.2_ORF_family_5651	0	+	3	0.499893	0.0644769
NC_002695.2	2537208	2538051	NC_002695.2_ORF_family_5651	0	+	3	0.48744	0.0628707
NC_002695.2	253720	253822	NC_002695.2_ORF_family_13013	0	+	0	0	0
NC_002695.2	2537187	2538051	NC_002695.2_ORF_family_5651	0	+	3	0.475592	0.0613426
NC_002695.2	2537184	2538051	NC_002695.2_ORF_family_5651	0	+	3	0.473947	0.0611303
NC_002695.2	2537175	2538051	NC_002695.2_ORF_family_5651	0	+	3	0.469077	0.0605023
NC_002695.2	2537172	2538051	NC_002695.2_ORF_family_5651	0	+	3	0.467476	0.0602958
NC_002695.2	2537151	2538051	NC_002695.2_ORF_family_5651	0	+	3	0.456569	0.0588889
NC_002695.2	2537145	2538051	NC_002695.2_ORF_family_5651	0	+	3	0.453545	0.0584989
NC_002695.2	253714	253822	NC_002695.2_ORF_family_13013	0	+	0	0	0
NC_002695.2	2537133	2538051	NC_002695.2_ORF_family_5651	0	+	3	0.447616	0.0577342
NC_002695.2	2537131	2537233	NC_002695.2_ORF_family_18161	0	+	0	0	0
NC_002695.2	2537127	2538051	NC_002695.2_ORF_family_5651	0	+	3	0.44471	0.0573593
NC_002695.2	2537118	2538051	NC_002695.2_ORF_family_5651	0	+	3	0.44042	0.056806
NC_002695.2	2537097	2538051	NC_002695.2_ORF_family_5651	0	+	3	0.430725	0.0555556
NC_002695.2	2537095	2537233	NC_002695.2_ORF_family_18161	0	+	0	0	0
NC_002695.2	2537091	2538051	NC_002695.2_ORF_family_5651	0	+	3	0.428033	0.0552083
NC_002695.2	2537082	2538051	NC_002695.2_ORF_family_5651	0	+	3	0.424057	0.0546956
NC_002695.2	2537080	2537233	NC_002695.2_ORF_family_18161	0	+	0	0	0
NC_002695.2	2537077	2537233	NC_002695.2_ORF_family_18161	0	+	0	0	0
NC_002695.2	2537074	2537233	NC_002695.2_ORF_family_18161	0	+	0	0	0
NC_002695.2	2537067	2538051	NC_002695.2_ORF_family_5651	0	+	3	0.417593	0.0538618
NC_002695.2	2537058	2538051	NC_002695.2_ORF_family_5651	0	+	3	0.413808	0.0533736
NC_002695.2	2536962	2537058	NC_002695.2_ORF_family_5650	0	+	0	0	0
NC_002695.2	2536940	2537048	NC_002695.2_ORF_family_30911	0	+	0	0	0
NC_002695.2	253690	253822	NC_002695.2_ORF_family_13013	0	+	0	0	0
NC_002695.2	2536902	2537058	NC_002695.2_ORF_family_5650	0	+	0	0	0
NC_002695.2	2536899	2537058	NC_002695.2_ORF_family_5650	0	+	0	0	0
NC_002695.2	2536884	2537058	NC_002695.2_ORF_family_5650	0	+	0	0	0
NC_002695.2	2536881	2537058	NC_002695.2_ORF_family_5650	0	+	0	0	0
NC_002695.2	2536833	2537058	NC_002695.2_ORF_family_5650	0	+	0	0	0
NC_002695.2	2536818	2537058	NC_002695.2_ORF_family_5650	0	+	0	0	0
NC_002695.2	2536464	2536557	NC_002695.2_ORF_family_5649	0	+	0	0	0
NC_002695.2	2536455	2536557	NC_002695.2_ORF_family_5649	0	+	0	0	0
NC_002695.2	2536433	2536538	NC_002695.2_ORF_family_30910	0	+	0	0	0
NC_002695.2	2536431	2536557	NC_002695.2_ORF_family_5649	0	+	0	0	0
NC_002695.2	2536413	2536557	NC_002695.2_ORF_family_5649	0	+	0	0	0
NC_002695.2	2536409	2536538	NC_002695.2_ORF_family_30910	0	+	0	0	0
NC_002695.2	2536372	2536468	NC_002695.2_ORF_family_18158	0	+	0	0	0
NC_002695.2	2536371	2536557	NC_002695.2_ORF_family_5649	0	+	0	0	0
NC_002695.2	2536369	2536468	NC_002695.2_ORF_family_18158	0	+	0	0	0
NC_002695.2	2536363	2536468	NC_002695.2_ORF_family_18158	0	+	0	0	0
NC_002695.2	2536360	2536468	NC_002695.2_ORF_family_18158	0	+	0	0	0
NC_002695.2	2536357	2536468	NC_002695.2_ORF_family_18158	0	+	1	1.23397	0.126126
NC_002695.2	2536350	2536557	NC_002695.2_ORF_family_5649	0	+	1	0.661694	0.101449
NC_002695.2	2536329	2536557	NC_002695.2_ORF_family_5649	0	+	1	0.600748	0.100877
NC_002695.2	2536326	2536557	NC_002695.2_ORF_family_5649	0	+	1	0.592946	0.0995671
NC_002695.2	2536320	2536557	NC_002695.2_ORF_family_5649	0	+	1	0.577935	0.0970464
NC_002695.2	2536314	2536557	NC_002695.2_ORF_family_5649	0	+	1	0.563665	0.0946502
NC_002695.2	2536311	2536557	NC_002695.2_ORF_family_5649	0	+	1	0.556791	0.0934959
NC_002695.2	2536284	2536557	NC_002695.2_ORF_family_5649	0	+	1	0.501724	0.0842491
NC_002695.2	2536275	2536557	NC_002695.2_ORF_family_5649	0	+	1	0.485711	0.0815603
NC_002695.2	2536263	2536557	NC_002695.2_ORF_family_5649	0	+	1	0.465886	0.0782313
NC_002695.2	2536233	2536557	NC_002695.2_ORF_family_5649	0	+	1	0.422749	0.0709877
NC_002695.2	2536221	2536557	NC_002695.2_ORF_family_5649	0	+	1	0.40765	0.0684524
NC_002695.2	2536215	2536557	NC_002695.2_ORF_family_5649	0	+	1	0.400499	0.0672515
NC_002695.2	2536212	2536557	NC_002695.2_ORF_family_5649	0	+	1	0.397016	0.0666667
NC_002695.2	2536171	2536267	NC_002695.2_ORF_family_18157	0	+	0	0	0
NC_002695.2	2536141	2536267	NC_002695.2_ORF_family_18157	0	+	0	0	0
NC_002695.2	2536105	2536267	NC_002695.2_ORF_family_18157	0	+	0	0	0
NC_002695.2	2536102	2536267	NC_002695.2_ORF_family_18157	0	+	0	0	0
NC_002695.2	2536084	2536267	NC_002695.2_ORF_family_18157	0	+	0	0	0
NC_002695.2	2536079	2536229	NC_002695.2_ORF_family_30909	0	+	0	0	0
NC_002695.2	2536062	2536194	NC_002695.2_ORF_family_5648	0	+	0	0	0
NC_002695.2	2536025	2536229	NC_002695.2_ORF_family_30909	0	+	0	0	0
NC_002695.2	2536013	2536229	NC_002695.2_ORF_family_30909	0	+	0	0	0
NC_002695.2	2536011	2536194	NC_002695.2_ORF_family_5648	0	+	0	0	0
NC_002695.2	2535987	2536194	NC_002695.2_ORF_family_5648	0	+	0	0	0
NC_002695.2	2535981	2536194	NC_002695.2_ORF_family_5648	0	+	0	0	0
NC_002695.2	2535941	2536229	NC_002695.2_ORF_family_30909	0	+	0	0	0
NC_002695.2	2535911	2536229	NC_002695.2_ORF_family_30909	0	+	0	0	0
NC_002695.2	2535852	2535945	NC_002695.2_ORF_family_5647	0	+	0	0	0
NC_002695.2	2535828	2535945	NC_002695.2_ORF_family_5647	0	+	0	0	0
NC_002695.2	2535822	2535945	NC_002695.2_ORF_family_5647	0	+	0	0	0
NC_002695.2	2535807	2535945	NC_002695.2_ORF_family_5647	0	+	0	0	0
NC_002695.2	2535780	2535945	NC_002695.2_ORF_family_5647	0	+	0	0	0
NC_002695.2	2535759	2535945	NC_002695.2_ORF_family_5647	0	+	0	0	0
NC_002695.2	2535753	2535945	NC_002695.2_ORF_family_5647	0	+	0	0	0
NC_002695.2	253573	253822	NC_002695.2_ORF_family_13013	0	+	0	0	0
NC_002695.2	2535723	2535945	NC_002695.2_ORF_family_5647	0	+	0	0	0
NC_002695.2	253570	253822	NC_002695.2_ORF_family_13013	0	+	0	0	0
NC_002695.2	2535670	2535784	NC_002695.2_ORF_family_18156	0	+	0	0	0
NC_002695.2	2535663	2535945	NC_002695.2_ORF_family_5647	0	+	0	0	0
NC_002695.2	2535661	2535784	NC_002695.2_ORF_family_18156	0	+	0	0	0
NC_002695.2	2535658	2535784	NC_002695.2_ORF_family_18156	0	+	0	0	0
NC_002695.2	2535654	2535945	NC_002695.2_ORF_family_5647	0	+	0	0	0
NC_002695.2	2535643	2535784	NC_002695.2_ORF_family_18156	0	+	0	0	0
NC_002695.2	2535625	2535784	NC_002695.2_ORF_family_18156	0	+	0	0	0
NC_002695.2	2535621	2535945	NC_002695.2_ORF_family_5647	0	+	0	0	0
NC_002695.2	2535609	2535945	NC_002695.2_ORF_family_5647	0	+	0	0	0
NC_002695.2	2535588	2535945	NC_002695.2_ORF_family_5647	0	+	0	0	0
NC_002695.2	2535543	2535945	NC_002695.2_ORF_family_5647	0	+	0	0	0
NC_002695.2	2535534	2535945	NC_002695.2_ORF_family_5647	0	+	0	0	0
NC_002695.2	2535528	2535945	NC_002695.2_ORF_family_5647	0	+	0	0	0
NC_002695.2	2535471	2535945	NC_002695.2_ORF_family_5647	0	+	0	0	0
NC_002695.2	2535465	2535945	NC_002695.2_ORF_family_5647	0	+	0	0	0
NC_002695.2	2535460	2535565	NC_002695.2_ORF_family_18155	0	+	0	0	0
NC_002695.2	2535459	2535945	NC_002695.2_ORF_family_5647	0	+	0	0	0
NC_002695.2	2535429	2535945	NC_002695.2_ORF_family_5647	0	+	0	0	0
NC_002695.2	2535408	2535945	NC_002695.2_ORF_family_5647	0	+	0	0	0
NC_002695.2	2535405	2535945	NC_002695.2_ORF_family_5647	0	+	0	0	0
NC_002695.2	2535371	2535464	NC_002695.2_ORF_family_30908	0	+	0	0	0
NC_002695.2	2535368	2535464	NC_002695.2_ORF_family_30908	0	+	0	0	0
NC_002695.2	25353	25449	NC_002695.2_ORF_family_67	0	+	1	1.42678	0.125
NC_002695.2	2535311	2535464	NC_002695.2_ORF_family_30908	0	+	0	0	0
NC_002695.2	253528	253822	NC_002695.2_ORF_family_13013	0	+	0	0	0
NC_002695.2	2535210	2535306	NC_002695.2_ORF_family_5646	0	+	0	0	0
NC_002695.2	2535207	2535306	NC_002695.2_ORF_family_5646	0	+	0	0	0
NC_002695.2	2535199	2535325	NC_002695.2_ORF_family_18154	0	+	0	0	0
NC_002695.2	2535165	2535306	NC_002695.2_ORF_family_5646	0	+	0	0	0
NC_002695.2	2535144	2535306	NC_002695.2_ORF_family_5646	0	+	0	0	0
NC_002695.2	2535141	2535306	NC_002695.2_ORF_family_5646	0	+	0	0	0
NC_002695.2	253513	253822	NC_002695.2_ORF_family_13013	0	+	0	0	0
NC_002695.2	2535004	2535145	NC_002695.2_ORF_family_18153	0	+	0	0	0
NC_002695.2	2534868	2535012	NC_002695.2_ORF_family_5645	0	+	1	0.951184	0.173611
NC_002695.2	2534866	2534986	NC_002695.2_ORF_family_18152	0	+	1	1.14142	0.208333
NC_002695.2	2534846	2534945	NC_002695.2_ORF_family_30907	0	+	0	0	0
NC_002695.2	2534834	2534945	NC_002695.2_ORF_family_30907	0	+	0	0	0
NC_002695.2	2534825	2534945	NC_002695.2_ORF_family_30907	0	+	0	0	0
NC_002695.2	2534822	2534945	NC_002695.2_ORF_family_30907	0	+	0	0	0
NC_002695.2	2534818	2534986	NC_002695.2_ORF_family_18152	0	+	1	0.815301	0.14881
NC_002695.2	2534770	2534986	NC_002695.2_ORF_family_18152	0	+	1	0.634123	0.115741
NC_002695.2	2534767	2534986	NC_002695.2_ORF_family_18152	0	+	1	0.625436	0.114155
NC_002695.2	253459	253822	NC_002695.2_ORF_family_13013	0	+	0	0	0
NC_002695.2	2534564	2534666	NC_002695.2_ORF_family_30906	0	+	0	0	0
NC_002695.2	253456	253822	NC_002695.2_ORF_family_13013	0	+	0	0	0
NC_002695.2	2534496	2534697	NC_002695.2_ORF_family_5644	0	+	0	0	0
NC_002695.2	2534490	2534697	NC_002695.2_ORF_family_5644	0	+	0	0	0
NC_002695.2	2534487	2534697	NC_002695.2_ORF_family_5644	0	+	0	0	0
NC_002695.2	2534457	2534697	NC_002695.2_ORF_family_5644	0	+	1	0.570711	0.0958333
NC_002695.2	253444	253822	NC_002695.2_ORF_family_13013	0	+	0	0	0
NC_002695.2	253435	253822	NC_002695.2_ORF_family_13013	0	+	0	0	0
NC_002695.2	2534283	2534697	NC_002695.2_ORF_family_5644	0	+	2	0.661694	0.118358
NC_002695.2	2534259	2534697	NC_002695.2_ORF_family_5644	0	+	2	0.625436	0.111872
NC_002695.2	2534233	2534347	NC_002695.2_ORF_family_18150	0	+	0	0	0
NC_002695.2	2534154	2534697	NC_002695.2_ORF_family_5644	0	+	2	0.504496	0.0902394
NC_002695.2	2534136	2534697	NC_002695.2_ORF_family_5644	0	+	2	0.488309	0.087344
NC_002695.2	25340	25469	NC_002695.2_ORF_family_25184	0	+	4	4.24715	0.186047
NC_002695.2	253385	253517	NC_002695.2_ORF_family_25680	0	+	0	0	0
NC_002695.2	2533851	2533950	NC_002695.2_ORF_family_57252	0	-	2	2.76708	0.434343
NC_002695.2	2533843	2533981	NC_002695.2_ORF_family_44528	0	-	3	2.97762	0.427536
NC_002695.2	253383	253479	NC_002695.2_ORF_family_582	0	+	0	0	0
NC_002695.2	2533739	2533895	NC_002695.2_ORF_family_69869	0	-	4	3.51207	0.448718
NC_002695.2	2533739	2533889	NC_002695.2_ORF_family_69869	0	-	4	3.65255	0.466667
NC_002695.2	2533739	2533874	NC_002695.2_ORF_family_69869	0	-	3	3.04379	0.348148
NC_002695.2	2533739	2533871	NC_002695.2_ORF_family_69869	0	-	3	3.11297	0.356061
NC_002695.2	2533739	2533865	NC_002695.2_ORF_family_69869	0	-	3	3.2612	0.373016
NC_002695.2	2533739	2533862	NC_002695.2_ORF_family_69869	0	-	3	3.34075	0.382114
NC_002695.2	2533739	2533850	NC_002695.2_ORF_family_69869	0	-	3	3.70191	0.423423
NC_002695.2	2533739	2533847	NC_002695.2_ORF_family_69869	0	-	3	3.80474	0.435185
NC_002695.2	2533739	2533835	NC_002695.2_ORF_family_69869	0	-	3	4.28033	0.489583
NC_002695.2	2533677	2533812	NC_002695.2_ORF_family_57253	0	-	3	3.04379	0.333333
NC_002695.2	253364	253517	NC_002695.2_ORF_family_25680	0	+	0	0	0
NC_002695.2	2533627	2533726	NC_002695.2_ORF_family_44529	0	-	0	0	0
NC_002695.2	2533473	2533620	NC_002695.2_ORF_family_57254	0	-	1	0.931773	0.14966
NC_002695.2	2533466	2533706	NC_002695.2_ORF_family_69870	0	-	1	0.570711	0.0916667
NC_002695.2	2533466	2533703	NC_002695.2_ORF_family_69870	0	-	1	0.577935	0.092827
NC_002695.2	2533466	2533667	NC_002695.2_ORF_family_69870	0	-	1	0.681446	0.109453
NC_002695.2	2533466	2533631	NC_002695.2_ORF_family_69870	0	-	1	0.830125	0.133333
NC_002695.2	2533466	2533592	NC_002695.2_ORF_family_69870	0	-	1	1.08707	0.174603
NC_002695.2	2533466	2533562	NC_002695.2_ORF_family_69870	0	-	1	1.42678	0.229167
NC_002695.2	2533466	2533559	NC_002695.2_ORF_family_69870	0	-	1	1.4728	0.236559
NC_002695.2	253332	253479	NC_002695.2_ORF_family_582	0	+	0	0	0
NC_002695.2	2533175	2533397	NC_002695.2_ORF_family_69871	0	-	0	0	0
NC_002695.2	2533175	2533394	NC_002695.2_ORF_family_69871	0	-	0	0	0
NC_002695.2	2533175	2533376	NC_002695.2_ORF_family_69871	0	-	0	0	0
NC_002695.2	2533175	2533367	NC_002695.2_ORF_family_69871	0	-	0	0	0
NC_002695.2	2533175	2533343	NC_002695.2_ORF_family_69871	0	-	0	0	0
NC_002695.2	2533175	2533298	NC_002695.2_ORF_family_69871	0	-	0	0	0
NC_002695.2	2533101	2533215	NC_002695.2_ORF_family_57255	0	-	0	0	0
NC_002695.2	2533078	2533240	NC_002695.2_ORF_family_44530	0	-	0	0	0
NC_002695.2	2533078	2533234	NC_002695.2_ORF_family_44530	0	-	0	0	0
NC_002695.2	2533078	2533198	NC_002695.2_ORF_family_44530	0	-	0	0	0
NC_002695.2	2533078	2533183	NC_002695.2_ORF_family_44530	0	-	0	0	0
NC_002695.2	2533046	2533148	NC_002695.2_ORF_family_69872	0	-	0	0	0
NC_002695.2	253302	253479	NC_002695.2_ORF_family_582	0	+	0	0	0
NC_002695.2	2532899	2533043	NC_002695.2_ORF_family_69873	0	-	1	0.951184	0.159722
NC_002695.2	2532899	2533037	NC_002695.2_ORF_family_69873	0	-	1	0.99254	0.166667
NC_002695.2	2532899	2533028	NC_002695.2_ORF_family_69873	0	-	1	1.06179	0.178295
NC_002695.2	2532899	2533019	NC_002695.2_ORF_family_69873	0	-	1	1.14142	0.191667
NC_002695.2	2532899	2533010	NC_002695.2_ORF_family_69873	0	-	1	1.23397	0.207207
NC_002695.2	2532899	2533001	NC_002695.2_ORF_family_69873	0	-	1	1.34285	0.137255
NC_002695.2	2532537	2532660	NC_002695.2_ORF_family_5638	0	+	0	0	0
NC_002695.2	2532528	2532660	NC_002695.2_ORF_family_5638	0	+	0	0	0
NC_002695.2	2532506	2532635	NC_002695.2_ORF_family_30904	0	+	0	0	0
NC_002695.2	2532503	2532635	NC_002695.2_ORF_family_30904	0	+	0	0	0
NC_002695.2	2532488	2532635	NC_002695.2_ORF_family_30904	0	+	0	0	0
NC_002695.2	2532486	2532660	NC_002695.2_ORF_family_5638	0	+	0	0	0
NC_002695.2	2532474	2532660	NC_002695.2_ORF_family_5638	0	+	0	0	0
NC_002695.2	2532456	2532660	NC_002695.2_ORF_family_5638	0	+	0	0	0
NC_002695.2	2532435	2532660	NC_002695.2_ORF_family_5638	0	+	0	0	0
NC_002695.2	253238	253352	NC_002695.2_ORF_family_25679	0	+	0	0	0
NC_002695.2	25323	25449	NC_002695.2_ORF_family_67	0	+	1	1.08707	0.0952381
NC_002695.2	2532208	2532307	NC_002695.2_ORF_family_18146	0	+	0	0	0
NC_002695.2	2532205	2532307	NC_002695.2_ORF_family_18146	0	+	0	0	0
NC_002695.2	2532202	2532307	NC_002695.2_ORF_family_18146	0	+	0	0	0
NC_002695.2	2532199	2532307	NC_002695.2_ORF_family_18146	0	+	0	0	0
NC_002695.2	2532196	2532307	NC_002695.2_ORF_family_18146	0	+	0	0	0
NC_002695.2	2532177	2532270	NC_002695.2_ORF_family_5637	0	+	0	0	0
NC_002695.2	2532175	2532307	NC_002695.2_ORF_family_18146	0	+	0	0	0
NC_002695.2	2532172	2532307	NC_002695.2_ORF_family_18146	0	+	0	0	0
NC_002695.2	2532169	2532307	NC_002695.2_ORF_family_18146	0	+	0	0	0
NC_002695.2	2532154	2532307	NC_002695.2_ORF_family_18146	0	+	0	0	0
NC_002695.2	253215	253479	NC_002695.2_ORF_family_582	0	+	0	0	0
NC_002695.2	2532148	2532307	NC_002695.2_ORF_family_18146	0	+	0	0	0
NC_002695.2	2532138	2532270	NC_002695.2_ORF_family_5637	0	+	0	0	0
NC_002695.2	2532124	2532307	NC_002695.2_ORF_family_18146	0	+	0	0	0
NC_002695.2	2532115	2532307	NC_002695.2_ORF_family_18146	0	+	0	0	0
NC_002695.2	2532106	2532307	NC_002695.2_ORF_family_18146	0	+	0	0	0
NC_002695.2	2532103	2532307	NC_002695.2_ORF_family_18146	0	+	0	0	0
NC_002695.2	253193	253352	NC_002695.2_ORF_family_25679	0	+	0	0	0
NC_002695.2	25319	25469	NC_002695.2_ORF_family_25184	0	+	4	3.65255	0.16
NC_002695.2	253172	253352	NC_002695.2_ORF_family_25679	0	+	0	0	0
NC_002695.2	253164	253479	NC_002695.2_ORF_family_582	0	+	0	0	0
NC_002695.2	253159	253312	NC_002695.2_ORF_family_13012	0	+	0	0	0
NC_002695.2	2531530	2531623	NC_002695.2_ORF_family_18143	0	+	2	2.9456	0.150538
NC_002695.2	2531527	2531623	NC_002695.2_ORF_family_18143	0	+	2	2.85355	0.145833
NC_002695.2	2531502	2531604	NC_002695.2_ORF_family_5635	0	+	0	0	0
NC_002695.2	2531499	2531604	NC_002695.2_ORF_family_5635	0	+	0	0	0
NC_002695.2	2531487	2531604	NC_002695.2_ORF_family_5635	0	+	0	0	0
NC_002695.2	253148	253352	NC_002695.2_ORF_family_25679	0	+	0	0	0
NC_002695.2	2531442	2531604	NC_002695.2_ORF_family_5635	0	+	1	0.845497	0.141975
NC_002695.2	2531438	2531534	NC_002695.2_ORF_family_30901	0	+	1	1.42678	0.239583
NC_002695.2	2531433	2531604	NC_002695.2_ORF_family_5635	0	+	1	0.800997	0.134503
NC_002695.2	25314	25449	NC_002695.2_ORF_family_67	0	+	1	1.0146	0.0888889
NC_002695.2	2531420	2531534	NC_002695.2_ORF_family_30901	0	+	1	1.2015	0.201754
NC_002695.2	2531417	2531534	NC_002695.2_ORF_family_30901	0	+	1	1.17069	0.196581
NC_002695.2	2531405	2531534	NC_002695.2_ORF_family_30901	0	+	1	1.06179	0.178295
NC_002695.2	2531393	2531534	NC_002695.2_ORF_family_30901	0	+	1	0.971422	0.163121
NC_002695.2	2531378	2531534	NC_002695.2_ORF_family_30901	0	+	1	0.878016	0.147436
NC_002695.2	253136	253352	NC_002695.2_ORF_family_25679	0	+	0	0	0
NC_002695.2	253132	253312	NC_002695.2_ORF_family_13012	0	+	0	0	0
NC_002695.2	253130	253352	NC_002695.2_ORF_family_25679	0	+	0	0	0
NC_002695.2	253127	253352	NC_002695.2_ORF_family_25679	0	+	0	0	0
NC_002695.2	2531258	2531351	NC_002695.2_ORF_family_30900	0	+	0	0	0
NC_002695.2	2531237	2531351	NC_002695.2_ORF_family_30900	0	+	0	0	0
NC_002695.2	2531232	2531325	NC_002695.2_ORF_family_5634	0	+	0	0	0
NC_002695.2	2531225	2531351	NC_002695.2_ORF_family_30900	0	+	0	0	0
NC_002695.2	2531216	2531351	NC_002695.2_ORF_family_30900	0	+	0	0	0
NC_002695.2	2531210	2531351	NC_002695.2_ORF_family_30900	0	+	0	0	0
NC_002695.2	2531187	2531325	NC_002695.2_ORF_family_5634	0	+	0	0	0
NC_002695.2	2531186	2531351	NC_002695.2_ORF_family_30900	0	+	0	0	0
NC_002695.2	2531166	2531325	NC_002695.2_ORF_family_5634	0	+	0	0	0
NC_002695.2	2531162	2531351	NC_002695.2_ORF_family_30900	0	+	0	0	0
NC_002695.2	2531138	2531351	NC_002695.2_ORF_family_30900	0	+	0	0	0
NC_002695.2	2531129	2531351	NC_002695.2_ORF_family_30900	0	+	0	0	0
NC_002695.2	2531105	2531351	NC_002695.2_ORF_family_30900	0	+	0	0	0
NC_002695.2	2531075	2531351	NC_002695.2_ORF_family_30900	0	+	1	0.49627	0.0833333
NC_002695.2	2531072	2531351	NC_002695.2_ORF_family_30900	0	+	1	0.490934	0.0824373
NC_002695.2	2531048	2531351	NC_002695.2_ORF_family_30900	0	+	2	0.904096	0.125413
NC_002695.2	2531039	2531351	NC_002695.2_ORF_family_30900	0	+	2	0.878016	0.150641
NC_002695.2	2531036	2531351	NC_002695.2_ORF_family_30900	0	+	2	0.869654	0.149206
NC_002695.2	253102	253312	NC_002695.2_ORF_family_13012	0	+	0	0	0
NC_002695.2	2531017	2531128	NC_002695.2_ORF_family_18142	0	+	2	2.46794	0.423423
NC_002695.2	2530708	2530804	NC_002695.2_ORF_family_18141	0	+	0	0	0
NC_002695.2	2530684	2530804	NC_002695.2_ORF_family_18141	0	+	0	0	0
NC_002695.2	2530681	2530804	NC_002695.2_ORF_family_18141	0	+	0	0	0
NC_002695.2	2530675	2530804	NC_002695.2_ORF_family_18141	0	+	0	0	0
NC_002695.2	2530663	2530804	NC_002695.2_ORF_family_18141	0	+	0	0	0
NC_002695.2	253061	253352	NC_002695.2_ORF_family_25679	0	+	0	0	0
NC_002695.2	253052	253352	NC_002695.2_ORF_family_25679	0	+	0	0	0
NC_002695.2	2530522	2530624	NC_002695.2_ORF_family_18140	0	+	0	0	0
NC_002695.2	2530510	2530624	NC_002695.2_ORF_family_18140	0	+	0	0	0
NC_002695.2	2530504	2530624	NC_002695.2_ORF_family_18140	0	+	0	0	0
NC_002695.2	2530459	2530624	NC_002695.2_ORF_family_18140	0	+	0	0	0
NC_002695.2	2530438	2530624	NC_002695.2_ORF_family_18140	0	+	0	0	0
NC_002695.2	2530426	2530624	NC_002695.2_ORF_family_18140	0	+	0	0	0
NC_002695.2	253040	253352	NC_002695.2_ORF_family_25679	0	+	0	0	0
NC_002695.2	2530396	2530624	NC_002695.2_ORF_family_18140	0	+	0	0	0
NC_002695.2	2530369	2530624	NC_002695.2_ORF_family_18140	0	+	0	0	0
NC_002695.2	2530351	2530624	NC_002695.2_ORF_family_18140	0	+	0	0	0
NC_002695.2	2530330	2530624	NC_002695.2_ORF_family_18140	0	+	0	0	0
NC_002695.2	2530294	2530624	NC_002695.2_ORF_family_18140	0	+	0	0	0
NC_002695.2	2530280	2530430	NC_002695.2_ORF_family_30898	0	+	0	0	0
NC_002695.2	2530266	2530389	NC_002695.2_ORF_family_5631	0	+	0	0	0
NC_002695.2	2530264	2530624	NC_002695.2_ORF_family_18140	0	+	0	0	0
NC_002695.2	2530243	2530624	NC_002695.2_ORF_family_18140	0	+	0	0	0
NC_002695.2	2530231	2530624	NC_002695.2_ORF_family_18140	0	+	0	0	0
NC_002695.2	2530210	2530624	NC_002695.2_ORF_family_18140	0	+	0	0	0
NC_002695.2	2530207	2530624	NC_002695.2_ORF_family_18140	0	+	0	0	0
NC_002695.2	2530195	2530624	NC_002695.2_ORF_family_18140	0	+	0	0	0
NC_002695.2	253019	253352	NC_002695.2_ORF_family_25679	0	+	0	0	0
NC_002695.2	2530179	2530389	NC_002695.2_ORF_family_5631	0	+	0	0	0
NC_002695.2	2530176	2530389	NC_002695.2_ORF_family_5631	0	+	0	0	0
NC_002695.2	2530171	2530624	NC_002695.2_ORF_family_18140	0	+	0	0	0
NC_002695.2	2530168	2530624	NC_002695.2_ORF_family_18140	0	+	0	0	0
NC_002695.2	2530141	2530624	NC_002695.2_ORF_family_18140	0	+	0	0	0
NC_002695.2	2530135	2530624	NC_002695.2_ORF_family_18140	0	+	0	0	0
NC_002695.2	25301	25469	NC_002695.2_ORF_family_25184	0	+	4	3.2612	0.142857
NC_002695.2	2530120	2530624	NC_002695.2_ORF_family_18140	0	+	0	0	0
NC_002695.2	253010	253352	NC_002695.2_ORF_family_25679	0	+	0	0	0
NC_002695.2	2529997	2530111	NC_002695.2_ORF_family_18139	0	+	0	0	0
NC_002695.2	2529994	2530111	NC_002695.2_ORF_family_18139	0	+	0	0	0
NC_002695.2	2529990	2530095	NC_002695.2_ORF_family_5630	0	+	0	0	0
NC_002695.2	2529979	2530111	NC_002695.2_ORF_family_18139	0	+	0	0	0
NC_002695.2	2529976	2530111	NC_002695.2_ORF_family_18139	0	+	0	0	0
NC_002695.2	252997	253312	NC_002695.2_ORF_family_13012	0	+	0	0	0
NC_002695.2	2529970	2530111	NC_002695.2_ORF_family_18139	0	+	0	0	0
NC_002695.2	2529967	2530111	NC_002695.2_ORF_family_18139	0	+	0	0	0
NC_002695.2	2529958	2530111	NC_002695.2_ORF_family_18139	0	+	0	0	0
NC_002695.2	2529940	2530111	NC_002695.2_ORF_family_18139	0	+	0	0	0
NC_002695.2	2529921	2530095	NC_002695.2_ORF_family_5630	0	+	0	0	0
NC_002695.2	252989	253352	NC_002695.2_ORF_family_25679	0	+	0	0	0
NC_002695.2	2529870	2530095	NC_002695.2_ORF_family_5630	0	+	0	0	0
NC_002695.2	2529860	2529962	NC_002695.2_ORF_family_30897	0	+	0	0	0
NC_002695.2	2529857	2529962	NC_002695.2_ORF_family_30897	0	+	0	0	0
NC_002695.2	252977	253352	NC_002695.2_ORF_family_25679	0	+	0	0	0
NC_002695.2	252973	253312	NC_002695.2_ORF_family_13012	0	+	0	0	0
NC_002695.2	2529706	2529799	NC_002695.2_ORF_family_18138	0	+	0	0	0
NC_002695.2	252970	253312	NC_002695.2_ORF_family_13012	0	+	0	0	0
NC_002695.2	2529676	2529799	NC_002695.2_ORF_family_18138	0	+	0	0	0
NC_002695.2	2529670	2529799	NC_002695.2_ORF_family_18138	0	+	0	0	0
NC_002695.2	2529654	2529759	NC_002695.2_ORF_family_5629	0	+	0	0	0
NC_002695.2	2529651	2529759	NC_002695.2_ORF_family_5629	0	+	0	0	0
NC_002695.2	2529631	2529799	NC_002695.2_ORF_family_18138	0	+	0	0	0
NC_002695.2	2529625	2529799	NC_002695.2_ORF_family_18138	0	+	0	0	0
NC_002695.2	2529606	2529759	NC_002695.2_ORF_family_5629	0	+	0	0	0
NC_002695.2	2529594	2529759	NC_002695.2_ORF_family_5629	0	+	0	0	0
NC_002695.2	252958	253312	NC_002695.2_ORF_family_13012	0	+	0	0	0
NC_002695.2	252956	253352	NC_002695.2_ORF_family_25679	0	+	0	0	0
NC_002695.2	252950	253352	NC_002695.2_ORF_family_25679	0	+	0	0	0
NC_002695.2	2529499	2529607	NC_002695.2_ORF_family_18137	0	+	0	0	0
NC_002695.2	2529493	2529607	NC_002695.2_ORF_family_18137	0	+	0	0	0
NC_002695.2	2529490	2529607	NC_002695.2_ORF_family_18137	0	+	0	0	0
NC_002695.2	2529475	2529607	NC_002695.2_ORF_family_18137	0	+	0	0	0
NC_002695.2	2529457	2529607	NC_002695.2_ORF_family_18137	0	+	0	0	0
NC_002695.2	2529435	2529759	NC_002695.2_ORF_family_5629	0	+	0	0	0
NC_002695.2	2529427	2529607	NC_002695.2_ORF_family_18137	0	+	1	0.760948	0.122222
NC_002695.2	2529421	2529607	NC_002695.2_ORF_family_18137	0	+	1	0.736401	0.150538
NC_002695.2	2529315	2529414	NC_002695.2_ORF_family_5628	0	+	0	0	0
NC_002695.2	2529298	2529397	NC_002695.2_ORF_family_18136	0	+	0	0	0
NC_002695.2	2529289	2529397	NC_002695.2_ORF_family_18136	0	+	0	0	0
NC_002695.2	2529286	2529397	NC_002695.2_ORF_family_18136	0	+	0	0	0
NC_002695.2	2529283	2529397	NC_002695.2_ORF_family_18136	0	+	0	0	0
NC_002695.2	2529277	2529397	NC_002695.2_ORF_family_18136	0	+	0	0	0
NC_002695.2	2529268	2529397	NC_002695.2_ORF_family_18136	0	+	0	0	0
NC_002695.2	2529183	2529294	NC_002695.2_ORF_family_5627	0	+	0	0	0
NC_002695.2	2529086	2529179	NC_002695.2_ORF_family_30896	0	+	0	0	0
NC_002695.2	252908	253352	NC_002695.2_ORF_family_25679	0	+	0	0	0
NC_002695.2	2528995	2529103	NC_002695.2_ORF_family_18135	0	+	1	1.26825	0.231482
NC_002695.2	252899	253352	NC_002695.2_ORF_family_25679	0	+	0	0	0
NC_002695.2	2528989	2529103	NC_002695.2_ORF_family_18135	0	+	1	1.2015	0.219298
NC_002695.2	2528983	2529103	NC_002695.2_ORF_family_18135	0	+	1	1.14142	0.208333
NC_002695.2	252896	253352	NC_002695.2_ORF_family_25679	0	+	0	0	0
NC_002695.2	252881	253352	NC_002695.2_ORF_family_25679	0	+	0	0	0
NC_002695.2	252876	253014	NC_002695.2_ORF_family_581	0	+	0	0	0
NC_002695.2	2528506	2528632	NC_002695.2_ORF_family_44539	0	-	1	1.08707	0.174603
NC_002695.2	2528506	2528620	NC_002695.2_ORF_family_44539	0	-	1	1.2015	0.192983
NC_002695.2	2528506	2528611	NC_002695.2_ORF_family_44539	0	-	1	1.30448	0.209524
NC_002695.2	2528506	2528599	NC_002695.2_ORF_family_44539	0	-	1	1.4728	0.236559
NC_002695.2	2528435	2528576	NC_002695.2_ORF_family_69881	0	-	2	1.94284	0.319149
NC_002695.2	2528435	2528567	NC_002695.2_ORF_family_69881	0	-	2	2.07531	0.340909
NC_002695.2	2528435	2528534	NC_002695.2_ORF_family_69881	0	-	2	2.76708	0.454545
NC_002695.2	252838	253312	NC_002695.2_ORF_family_13012	0	+	1	0.288967	0.0464135
NC_002695.2	2528299	2528458	NC_002695.2_ORF_family_44540	0	-	2	1.7229	0.157233
NC_002695.2	2528299	2528431	NC_002695.2_ORF_family_44540	0	-	2	2.07531	0.189394
NC_002695.2	2528299	2528428	NC_002695.2_ORF_family_44540	0	-	2	2.12357	0.186047
NC_002695.2	2528299	2528425	NC_002695.2_ORF_family_44540	0	-	2	2.17414	0.166667
NC_002695.2	2528299	2528419	NC_002695.2_ORF_family_44540	0	-	2	2.28284	0.125
NC_002695.2	2528299	2528416	NC_002695.2_ORF_family_44540	0	-	0	0	0
NC_002695.2	252824	253352	NC_002695.2_ORF_family_25679	0	+	1	0.259414	0.0416667
NC_002695.2	252815	253352	NC_002695.2_ORF_family_25679	0	+	1	0.255066	0.0409683
NC_002695.2	25280	25469	NC_002695.2_ORF_family_25184	0	+	4	2.89885	0.126984
NC_002695.2	252800	253352	NC_002695.2_ORF_family_25679	0	+	1	0.248135	0.0398551
NC_002695.2	252797	253352	NC_002695.2_ORF_family_25679	0	+	1	0.246794	0.0396396
NC_002695.2	252794	253352	NC_002695.2_ORF_family_25679	0	+	1	0.245467	0.0394265
NC_002695.2	2527834	2527957	NC_002695.2_ORF_family_44542	0	-	2	2.22716	0.186992
NC_002695.2	2527834	2527954	NC_002695.2_ORF_family_44542	0	-	2	2.28284	0.191667
NC_002695.2	2527834	2527933	NC_002695.2_ORF_family_44542	0	-	2	2.76708	0.232323
NC_002695.2	2527616	2527730	NC_002695.2_ORF_family_69883	0	-	0	0	0
NC_002695.2	2527602	2527812	NC_002695.2_ORF_family_57268	0	-	0	0	0
NC_002695.2	2527602	2527803	NC_002695.2_ORF_family_57268	0	-	0	0	0
NC_002695.2	2527602	2527797	NC_002695.2_ORF_family_57268	0	-	0	0	0
NC_002695.2	2527602	2527791	NC_002695.2_ORF_family_57268	0	-	0	0	0
NC_002695.2	2527602	2527746	NC_002695.2_ORF_family_57268	0	-	0	0	0
NC_002695.2	2527602	2527740	NC_002695.2_ORF_family_57268	0	-	0	0	0
NC_002695.2	2527602	2527737	NC_002695.2_ORF_family_57268	0	-	0	0	0
NC_002695.2	2527459	2527627	NC_002695.2_ORF_family_44543	0	-	0	0	0
NC_002695.2	2527459	2527600	NC_002695.2_ORF_family_44543	0	-	0	0	0
NC_002695.2	2527459	2527588	NC_002695.2_ORF_family_44543	0	-	0	0	0
NC_002695.2	252739	252838	NC_002695.2_ORF_family_13011	0	+	0	0	0
NC_002695.2	252736	252838	NC_002695.2_ORF_family_13011	0	+	0	0	0
NC_002695.2	252727	252838	NC_002695.2_ORF_family_13011	0	+	0	0	0
NC_002695.2	2527164	2527269	NC_002695.2_ORF_family_57270	0	-	42	54.7882	0.990476
NC_002695.2	252700	252838	NC_002695.2_ORF_family_13011	0	+	0	0	0
NC_002695.2	252685	252838	NC_002695.2_ORF_family_13011	0	+	0	0	0
NC_002695.2	2526743	2526842	NC_002695.2_ORF_family_30891	0	+	0	0	0
NC_002695.2	2526740	2526842	NC_002695.2_ORF_family_30891	0	+	0	0	0
NC_002695.2	2526719	2526842	NC_002695.2_ORF_family_30891	0	+	0	0	0
NC_002695.2	2526671	2526842	NC_002695.2_ORF_family_30891	0	+	0	0	0
NC_002695.2	2526619	2526712	NC_002695.2_ORF_family_18130	0	+	1	1.4728	0.236559
NC_002695.2	2526598	2526712	NC_002695.2_ORF_family_18130	0	+	1	1.2015	0.192983
NC_002695.2	2526583	2526712	NC_002695.2_ORF_family_18130	0	+	1	1.06179	0.170543
NC_002695.2	2526310	2526424	NC_002695.2_ORF_family_18129	0	+	0	0	0
NC_002695.2	2526298	2526424	NC_002695.2_ORF_family_18129	0	+	0	0	0
NC_002695.2	2526292	2526424	NC_002695.2_ORF_family_18129	0	+	0	0	0
NC_002695.2	2526273	2526393	NC_002695.2_ORF_family_5622	0	+	0	0	0
NC_002695.2	2526266	2526368	NC_002695.2_ORF_family_30889	0	+	0	0	0
NC_002695.2	2526242	2526368	NC_002695.2_ORF_family_30889	0	+	1	1.08707	0.174603
NC_002695.2	2526230	2526368	NC_002695.2_ORF_family_30889	0	+	1	0.99254	0.15942
NC_002695.2	2526215	2526368	NC_002695.2_ORF_family_30889	0	+	1	0.895232	0.143791
NC_002695.2	2526197	2526368	NC_002695.2_ORF_family_30889	0	+	1	0.800997	0.128655
NC_002695.2	2526191	2526368	NC_002695.2_ORF_family_30889	0	+	1	0.773845	0.124294
NC_002695.2	2526181	2526277	NC_002695.2_ORF_family_18128	0	+	1	1.42678	0.229167
NC_002695.2	2526176	2526368	NC_002695.2_ORF_family_30889	0	+	1	0.713388	0.114583
NC_002695.2	2526154	2526277	NC_002695.2_ORF_family_18128	0	+	1	1.11358	0.178862
NC_002695.2	2526142	2526277	NC_002695.2_ORF_family_18128	0	+	1	1.0146	0.162963
NC_002695.2	2526122	2526368	NC_002695.2_ORF_family_30889	0	+	1	0.556791	0.0894309
NC_002695.2	2526118	2526277	NC_002695.2_ORF_family_18128	0	+	1	0.86145	0.138365
NC_002695.2	2526115	2526277	NC_002695.2_ORF_family_18128	0	+	1	0.845497	0.135802
NC_002695.2	2526109	2526277	NC_002695.2_ORF_family_18128	0	+	1	0.815301	0.130952
NC_002695.2	2526106	2526277	NC_002695.2_ORF_family_18128	0	+	1	0.800997	0.128655
NC_002695.2	2526097	2526277	NC_002695.2_ORF_family_18128	0	+	1	0.760948	0.122222
NC_002695.2	2526008	2526101	NC_002695.2_ORF_family_30888	0	+	0	0	0
NC_002695.2	2525974	2526067	NC_002695.2_ORF_family_18127	0	+	0	0	0
NC_002695.2	2525935	2526067	NC_002695.2_ORF_family_18127	0	+	0	0	0
NC_002695.2	25259	25469	NC_002695.2_ORF_family_25184	0	+	4	2.60896	0.114286
NC_002695.2	2525906	2526008	NC_002695.2_ORF_family_30887	0	+	0	0	0
NC_002695.2	252590	252689	NC_002695.2_ORF_family_25678	0	+	0	0	0
NC_002695.2	2525884	2526067	NC_002695.2_ORF_family_18127	0	+	0	0	0
NC_002695.2	252580	252685	NC_002695.2_ORF_family_13010	0	+	0	0	0
NC_002695.2	2525788	2525881	NC_002695.2_ORF_family_18126	0	+	0	0	0
NC_002695.2	252577	252685	NC_002695.2_ORF_family_13010	0	+	0	0	0
NC_002695.2	252574	252685	NC_002695.2_ORF_family_13010	0	+	0	0	0
NC_002695.2	2525720	2525825	NC_002695.2_ORF_family_30886	0	+	0	0	0
NC_002695.2	2525717	2525825	NC_002695.2_ORF_family_30886	0	+	0	0	0
NC_002695.2	2525714	2525825	NC_002695.2_ORF_family_30886	0	+	0	0	0
NC_002695.2	252563	252689	NC_002695.2_ORF_family_25678	0	+	0	0	0
NC_002695.2	252556	252685	NC_002695.2_ORF_family_13010	0	+	0	0	0
NC_002695.2	2525518	2525644	NC_002695.2_ORF_family_18125	0	+	9	9.78361	0.396825
NC_002695.2	2525509	2525644	NC_002695.2_ORF_family_18125	0	+	9	9.13137	0.4
NC_002695.2	2525482	2525644	NC_002695.2_ORF_family_18125	0	+	9	7.60948	0.333333
NC_002695.2	2525479	2525644	NC_002695.2_ORF_family_18125	0	+	9	7.47112	0.327273
NC_002695.2	252536	252689	NC_002695.2_ORF_family_25678	0	+	0	0	0
NC_002695.2	252518	252689	NC_002695.2_ORF_family_25678	0	+	0	0	0
NC_002695.2	252516	252633	NC_002695.2_ORF_family_580	0	+	0	0	0
NC_002695.2	252513	252633	NC_002695.2_ORF_family_580	0	+	0	0	0
NC_002695.2	252509	252689	NC_002695.2_ORF_family_25678	0	+	0	0	0
NC_002695.2	2524791	2524896	NC_002695.2_ORF_family_5621	0	+	0	0	0
NC_002695.2	2524773	2524896	NC_002695.2_ORF_family_5621	0	+	0	0	0
NC_002695.2	2524701	2524896	NC_002695.2_ORF_family_5621	0	+	1	0.702413	0.133333
NC_002695.2	2524669	2524777	NC_002695.2_ORF_family_18122	0	+	1	1.26825	0.175926
NC_002695.2	2524640	2524739	NC_002695.2_ORF_family_30883	0	+	0	0	0
NC_002695.2	2524610	2524739	NC_002695.2_ORF_family_30883	0	+	3	3.18536	0.170543
NC_002695.2	2524607	2524739	NC_002695.2_ORF_family_30883	0	+	3	3.11297	0.166667
NC_002695.2	2524604	2524739	NC_002695.2_ORF_family_30883	0	+	3	3.04379	0.162963
NC_002695.2	2524601	2524739	NC_002695.2_ORF_family_30883	0	+	3	2.97762	0.15942
NC_002695.2	2524595	2524739	NC_002695.2_ORF_family_30883	0	+	3	2.85355	0.152778
NC_002695.2	2524568	2524739	NC_002695.2_ORF_family_30883	0	+	3	2.40299	0.128655
NC_002695.2	2524565	2524739	NC_002695.2_ORF_family_30883	0	+	3	2.36156	0.126437
NC_002695.2	2524541	2524739	NC_002695.2_ORF_family_30883	0	+	3	2.07531	0.111111
NC_002695.2	2524523	2524739	NC_002695.2_ORF_family_30883	0	+	10	6.34123	0.217593
NC_002695.2	2524511	2524739	NC_002695.2_ORF_family_30883	0	+	10	6.00748	0.245614
NC_002695.2	2524505	2524739	NC_002695.2_ORF_family_30883	0	+	11	6.43879	0.277778
NC_002695.2	2524502	2524739	NC_002695.2_ORF_family_30883	0	+	13	7.51315	0.28692
NC_002695.2	2524496	2524739	NC_002695.2_ORF_family_30883	0	+	13	7.32764	0.304527
NC_002695.2	2524493	2524739	NC_002695.2_ORF_family_30883	0	+	13	7.23828	0.313008
NC_002695.2	2524487	2524739	NC_002695.2_ORF_family_30883	0	+	13	7.06594	0.31746
NC_002695.2	2524478	2524739	NC_002695.2_ORF_family_30883	0	+	13	6.82229	0.306513
NC_002695.2	2524466	2524739	NC_002695.2_ORF_family_30883	0	+	13	6.52241	0.29304
NC_002695.2	2524460	2524739	NC_002695.2_ORF_family_30883	0	+	13	6.38214	0.286738
NC_002695.2	2524457	2524739	NC_002695.2_ORF_family_30883	0	+	13	6.31425	0.283688
NC_002695.2	252416	252689	NC_002695.2_ORF_family_25678	0	+	2	1.00345	0.0915751
NC_002695.2	252413	252689	NC_002695.2_ORF_family_25678	0	+	2	0.99254	0.101449
NC_002695.2	2524025	2524181	NC_002695.2_ORF_family_69891	0	-	3	2.63405	0.384615
NC_002695.2	2524025	2524172	NC_002695.2_ORF_family_69891	0	-	2	1.86355	0.346939
NC_002695.2	2524025	2524169	NC_002695.2_ORF_family_69891	0	-	2	1.90237	0.333333
NC_002695.2	2524025	2524151	NC_002695.2_ORF_family_69891	0	-	1	1.08707	0.126984
NC_002695.2	2524025	2524139	NC_002695.2_ORF_family_69891	0	-	1	1.2015	0.140351
NC_002695.2	2524025	2524124	NC_002695.2_ORF_family_69891	0	-	1	1.38354	0.161616
NC_002695.2	252400	252517	NC_002695.2_ORF_family_13009	0	+	2	2.34138	0.239316
NC_002695.2	252397	252517	NC_002695.2_ORF_family_13009	0	+	2	2.28284	0.233333
NC_002695.2	25238	25469	NC_002695.2_ORF_family_25184	0	+	4	2.37178	0.103896
NC_002695.2	2523394	2523499	NC_002695.2_ORF_family_44553	0	-	0	0	0
NC_002695.2	2523234	2523534	NC_002695.2_ORF_family_57279	0	-	1	0.456569	0.08
NC_002695.2	2523234	2523531	NC_002695.2_ORF_family_57279	0	-	1	0.46118	0.0808081
NC_002695.2	2523234	2523528	NC_002695.2_ORF_family_57279	0	-	1	0.465886	0.0816327
NC_002695.2	2523234	2523507	NC_002695.2_ORF_family_57279	0	-	1	0.501724	0.0879121
NC_002695.2	2523234	2523489	NC_002695.2_ORF_family_57279	0	-	1	0.537139	0.0941176
NC_002695.2	2523234	2523477	NC_002695.2_ORF_family_57279	0	-	1	0.563665	0.0987654
NC_002695.2	2523234	2523465	NC_002695.2_ORF_family_57279	0	-	1	0.592946	0.103896
NC_002695.2	2523234	2523447	NC_002695.2_ORF_family_57279	0	-	1	0.643054	0.112676
NC_002695.2	2523234	2523387	NC_002695.2_ORF_family_57279	0	-	1	0.895232	0.156863
NC_002695.2	2523234	2523384	NC_002695.2_ORF_family_57279	0	-	1	0.913137	0.16
NC_002695.2	2523234	2523375	NC_002695.2_ORF_family_57279	0	-	1	0.971422	0.170213
NC_002695.2	2523234	2523363	NC_002695.2_ORF_family_57279	0	-	1	1.06179	0.186047
NC_002695.2	252321	252417	NC_002695.2_ORF_family_579	0	+	0	0	0
NC_002695.2	2523212	2523368	NC_002695.2_ORF_family_69894	0	-	2	1.75603	0.294872
NC_002695.2	2523212	2523365	NC_002695.2_ORF_family_69894	0	-	2	1.79046	0.300654
NC_002695.2	2523212	2523344	NC_002695.2_ORF_family_69894	0	-	2	2.07531	0.348485
NC_002695.2	2523212	2523314	NC_002695.2_ORF_family_69894	0	-	2	2.6857	0.45098
NC_002695.2	2523175	2523328	NC_002695.2_ORF_family_44554	0	-	2	1.79046	0.300654
NC_002695.2	252315	252417	NC_002695.2_ORF_family_579	0	+	0	0	0
NC_002695.2	252309	252417	NC_002695.2_ORF_family_579	0	+	0	0	0
NC_002695.2	2523003	2523126	NC_002695.2_ORF_family_57280	0	-	0	0	0
NC_002695.2	2522981	2523080	NC_002695.2_ORF_family_69895	0	-	0	0	0
NC_002695.2	2522971	2523154	NC_002695.2_ORF_family_44555	0	-	0	0	0
NC_002695.2	2522971	2523151	NC_002695.2_ORF_family_44555	0	-	0	0	0
NC_002695.2	2522971	2523076	NC_002695.2_ORF_family_44555	0	-	0	0	0
NC_002695.2	2522857	2522956	NC_002695.2_ORF_family_44556	0	-	0	0	0
NC_002695.2	2522704	2522857	NC_002695.2_ORF_family_44557	0	-	0	0	0
NC_002695.2	2522704	2522836	NC_002695.2_ORF_family_44557	0	-	0	0	0
NC_002695.2	2522704	2522833	NC_002695.2_ORF_family_44557	0	-	0	0	0
NC_002695.2	252266	252689	NC_002695.2_ORF_family_25678	0	+	2	0.647615	0.0661939
NC_002695.2	2522661	2522814	NC_002695.2_ORF_family_57281	0	-	0	0	0
NC_002695.2	2522661	2522808	NC_002695.2_ORF_family_57281	0	-	0	0	0
NC_002695.2	2522661	2522757	NC_002695.2_ORF_family_57281	0	-	0	0	0
NC_002695.2	2522499	2522634	NC_002695.2_ORF_family_57282	0	-	0	0	0
NC_002695.2	2522499	2522610	NC_002695.2_ORF_family_57282	0	-	0	0	0
NC_002695.2	2522499	2522592	NC_002695.2_ORF_family_57282	0	-	0	0	0
NC_002695.2	2522486	2522843	NC_002695.2_ORF_family_69896	0	-	0	0	0
NC_002695.2	2522486	2522762	NC_002695.2_ORF_family_69896	0	-	0	0	0
NC_002695.2	2522486	2522750	NC_002695.2_ORF_family_69896	0	-	0	0	0
NC_002695.2	2522486	2522708	NC_002695.2_ORF_family_69896	0	-	0	0	0
NC_002695.2	2522486	2522693	NC_002695.2_ORF_family_69896	0	-	0	0	0
NC_002695.2	2522486	2522690	NC_002695.2_ORF_family_69896	0	-	0	0	0
NC_002695.2	2522486	2522678	NC_002695.2_ORF_family_69896	0	-	0	0	0
NC_002695.2	2522486	2522675	NC_002695.2_ORF_family_69896	0	-	0	0	0
NC_002695.2	2522486	2522672	NC_002695.2_ORF_family_69896	0	-	0	0	0
NC_002695.2	2522486	2522648	NC_002695.2_ORF_family_69896	0	-	0	0	0
NC_002695.2	2522486	2522633	NC_002695.2_ORF_family_69896	0	-	0	0	0
NC_002695.2	2522486	2522624	NC_002695.2_ORF_family_69896	0	-	0	0	0
NC_002695.2	2522486	2522606	NC_002695.2_ORF_family_69896	0	-	0	0	0
NC_002695.2	2522486	2522594	NC_002695.2_ORF_family_69896	0	-	0	0	0
NC_002695.2	2522486	2522582	NC_002695.2_ORF_family_69896	0	-	0	0	0
NC_002695.2	2522380	2522623	NC_002695.2_ORF_family_44558	0	-	0	0	0
NC_002695.2	2522380	2522575	NC_002695.2_ORF_family_44558	0	-	0	0	0
NC_002695.2	2522380	2522545	NC_002695.2_ORF_family_44558	0	-	0	0	0
NC_002695.2	2522380	2522542	NC_002695.2_ORF_family_44558	0	-	0	0	0
NC_002695.2	2522380	2522503	NC_002695.2_ORF_family_44558	0	-	0	0	0
NC_002695.2	252237	252417	NC_002695.2_ORF_family_579	0	+	0	0	0
NC_002695.2	2522355	2522466	NC_002695.2_ORF_family_57283	0	-	0	0	0
NC_002695.2	2522149	2522248	NC_002695.2_ORF_family_44559	0	-	0	0	0
NC_002695.2	252211	252313	NC_002695.2_ORF_family_13008	0	+	0	0	0
NC_002695.2	252206	252689	NC_002695.2_ORF_family_25678	0	+	2	0.567166	0.057971
NC_002695.2	2521973	2522108	NC_002695.2_ORF_family_69897	0	-	0	0	0
NC_002695.2	2521973	2522087	NC_002695.2_ORF_family_69897	0	-	0	0	0
NC_002695.2	2521914	2522106	NC_002695.2_ORF_family_57284	0	-	0	0	0
NC_002695.2	2521914	2522043	NC_002695.2_ORF_family_57284	0	-	0	0	0
NC_002695.2	252184	252313	NC_002695.2_ORF_family_13008	0	+	0	0	0
NC_002695.2	2521828	2522059	NC_002695.2_ORF_family_44560	0	-	1	0.592946	0.0995671
NC_002695.2	2521828	2522047	NC_002695.2_ORF_family_44560	0	-	1	0.625436	0.105023
NC_002695.2	2521828	2522035	NC_002695.2_ORF_family_44560	0	-	1	0.661694	0.111111
NC_002695.2	2521828	2521972	NC_002695.2_ORF_family_44560	0	-	1	0.951184	0.159722
NC_002695.2	2521704	2521860	NC_002695.2_ORF_family_57285	0	-	0	0	0
NC_002695.2	2521704	2521857	NC_002695.2_ORF_family_57285	0	-	0	0	0
NC_002695.2	2521704	2521851	NC_002695.2_ORF_family_57285	0	-	0	0	0
NC_002695.2	2521704	2521845	NC_002695.2_ORF_family_57285	0	-	0	0	0
NC_002695.2	2521704	2521842	NC_002695.2_ORF_family_57285	0	-	0	0	0
NC_002695.2	2521704	2521812	NC_002695.2_ORF_family_57285	0	-	0	0	0
NC_002695.2	252157	252313	NC_002695.2_ORF_family_13008	0	+	0	0	0
NC_002695.2	2521564	2521657	NC_002695.2_ORF_family_44561	0	-	1	1.4728	0.247312
NC_002695.2	2521518	2521692	NC_002695.2_ORF_family_57286	0	-	1	0.787187	0.132184
NC_002695.2	2521518	2521689	NC_002695.2_ORF_family_57286	0	-	1	0.800997	0.134503
NC_002695.2	2521518	2521656	NC_002695.2_ORF_family_57286	0	-	1	0.99254	0.166667
NC_002695.2	2521518	2521635	NC_002695.2_ORF_family_57286	0	-	1	1.17069	0.196581
NC_002695.2	2521518	2521632	NC_002695.2_ORF_family_57286	0	-	1	1.2015	0.201754
NC_002695.2	2521518	2521617	NC_002695.2_ORF_family_57286	0	-	0	0	0
NC_002695.2	252151	252313	NC_002695.2_ORF_family_13008	0	+	0	0	0
NC_002695.2	252142	252313	NC_002695.2_ORF_family_13008	0	+	0	0	0
NC_002695.2	252140	252689	NC_002695.2_ORF_family_25678	0	+	2	0.498982	0.0510018
NC_002695.2	252128	252689	NC_002695.2_ORF_family_25678	0	+	2	0.488309	0.0499109
NC_002695.2	2521270	2521537	NC_002695.2_ORF_family_44562	0	-	0	0	0
NC_002695.2	2521270	2521531	NC_002695.2_ORF_family_44562	0	-	0	0	0
NC_002695.2	2521270	2521522	NC_002695.2_ORF_family_44562	0	-	0	0	0
NC_002695.2	2521270	2521504	NC_002695.2_ORF_family_44562	0	-	0	0	0
NC_002695.2	2521270	2521495	NC_002695.2_ORF_family_44562	0	-	0	0	0
NC_002695.2	2521270	2521477	NC_002695.2_ORF_family_44562	0	-	0	0	0
NC_002695.2	2521270	2521468	NC_002695.2_ORF_family_44562	0	-	0	0	0
NC_002695.2	2521270	2521462	NC_002695.2_ORF_family_44562	0	-	0	0	0
NC_002695.2	2521270	2521453	NC_002695.2_ORF_family_44562	0	-	0	0	0
NC_002695.2	2521270	2521441	NC_002695.2_ORF_family_44562	0	-	0	0	0
NC_002695.2	2521270	2521405	NC_002695.2_ORF_family_44562	0	-	0	0	0
NC_002695.2	2521270	2521396	NC_002695.2_ORF_family_44562	0	-	0	0	0
NC_002695.2	2521270	2521384	NC_002695.2_ORF_family_44562	0	-	0	0	0
NC_002695.2	2521218	2521317	NC_002695.2_ORF_family_57287	0	-	0	0	0
NC_002695.2	2521218	2521311	NC_002695.2_ORF_family_57287	0	-	0	0	0
NC_002695.2	2521151	2521271	NC_002695.2_ORF_family_69898	0	-	0	0	0
NC_002695.2	2521151	2521259	NC_002695.2_ORF_family_69898	0	-	0	0	0
NC_002695.2	2521151	2521253	NC_002695.2_ORF_family_69898	0	-	0	0	0
NC_002695.2	252101	252689	NC_002695.2_ORF_family_25678	0	+	2	0.465886	0.047619
NC_002695.2	2521009	2521249	NC_002695.2_ORF_family_44563	0	-	0	0	0
NC_002695.2	2521009	2521228	NC_002695.2_ORF_family_44563	0	-	0	0	0
NC_002695.2	2521009	2521222	NC_002695.2_ORF_family_44563	0	-	0	0	0
NC_002695.2	2521009	2521186	NC_002695.2_ORF_family_44563	0	-	0	0	0
NC_002695.2	2521009	2521165	NC_002695.2_ORF_family_44563	0	-	0	0	0
NC_002695.2	2521009	2521150	NC_002695.2_ORF_family_44563	0	-	0	0	0
NC_002695.2	2521009	2521144	NC_002695.2_ORF_family_44563	0	-	0	0	0
NC_002695.2	2521009	2521138	NC_002695.2_ORF_family_44563	0	-	0	0	0
NC_002695.2	2520957	2521185	NC_002695.2_ORF_family_57288	0	-	0	0	0
NC_002695.2	2520957	2521182	NC_002695.2_ORF_family_57288	0	-	0	0	0
NC_002695.2	2520957	2521170	NC_002695.2_ORF_family_57288	0	-	0	0	0
NC_002695.2	2520957	2521152	NC_002695.2_ORF_family_57288	0	-	0	0	0
NC_002695.2	2520957	2521140	NC_002695.2_ORF_family_57288	0	-	0	0	0
NC_002695.2	2520957	2521107	NC_002695.2_ORF_family_57288	0	-	0	0	0
NC_002695.2	2520895	2521009	NC_002695.2_ORF_family_44564	0	-	0	0	0
NC_002695.2	252088	252313	NC_002695.2_ORF_family_13008	0	+	0	0	0
NC_002695.2	252085	252313	NC_002695.2_ORF_family_13008	0	+	0	0	0
NC_002695.2	252080	252689	NC_002695.2_ORF_family_25678	0	+	2	0.449821	0.045977
NC_002695.2	2520792	2520957	NC_002695.2_ORF_family_57289	0	-	0	0	0
NC_002695.2	2520792	2520948	NC_002695.2_ORF_family_57289	0	-	0	0	0
NC_002695.2	2520792	2520924	NC_002695.2_ORF_family_57289	0	-	0	0	0
NC_002695.2	2520792	2520918	NC_002695.2_ORF_family_57289	0	-	0	0	0
NC_002695.2	2520792	2520909	NC_002695.2_ORF_family_57289	0	-	0	0	0
NC_002695.2	2520792	2520906	NC_002695.2_ORF_family_57289	0	-	0	0	0
NC_002695.2	2520792	2520891	NC_002695.2_ORF_family_57289	0	-	0	0	0
NC_002695.2	252071	252689	NC_002695.2_ORF_family_25678	0	+	2	0.44327	0.0453074
NC_002695.2	252068	252689	NC_002695.2_ORF_family_25678	0	+	2	0.441129	0.0450886
NC_002695.2	2520539	2520674	NC_002695.2_ORF_family_69899	0	-	0	0	0
NC_002695.2	2520539	2520671	NC_002695.2_ORF_family_69899	0	-	0	0	0
NC_002695.2	2520539	2520659	NC_002695.2_ORF_family_69899	0	-	0	0	0
NC_002695.2	2520539	2520632	NC_002695.2_ORF_family_69899	0	-	0	0	0
NC_002695.2	2520517	2520868	NC_002695.2_ORF_family_44565	0	-	0	0	0
NC_002695.2	2520517	2520850	NC_002695.2_ORF_family_44565	0	-	0	0	0
NC_002695.2	2520517	2520820	NC_002695.2_ORF_family_44565	0	-	0	0	0
NC_002695.2	2520517	2520799	NC_002695.2_ORF_family_44565	0	-	0	0	0
NC_002695.2	2520517	2520796	NC_002695.2_ORF_family_44565	0	-	0	0	0
NC_002695.2	2520517	2520745	NC_002695.2_ORF_family_44565	0	-	0	0	0
NC_002695.2	2520517	2520736	NC_002695.2_ORF_family_44565	0	-	0	0	0
NC_002695.2	2520517	2520727	NC_002695.2_ORF_family_44565	0	-	0	0	0
NC_002695.2	2520517	2520718	NC_002695.2_ORF_family_44565	0	-	0	0	0
NC_002695.2	2520517	2520703	NC_002695.2_ORF_family_44565	0	-	0	0	0
NC_002695.2	2520517	2520694	NC_002695.2_ORF_family_44565	0	-	0	0	0
NC_002695.2	2520517	2520649	NC_002695.2_ORF_family_44565	0	-	0	0	0
NC_002695.2	2520517	2520640	NC_002695.2_ORF_family_44565	0	-	0	0	0
NC_002695.2	252041	252689	NC_002695.2_ORF_family_25678	0	+	2	0.422749	0.0432099
NC_002695.2	252038	252689	NC_002695.2_ORF_family_25678	0	+	2	0.4208	0.0430108
NC_002695.2	2520381	2520600	NC_002695.2_ORF_family_57290	0	-	0	0	0
NC_002695.2	2520381	2520543	NC_002695.2_ORF_family_57290	0	-	0	0	0
NC_002695.2	2520381	2520537	NC_002695.2_ORF_family_57290	0	-	0	0	0
NC_002695.2	2520381	2520510	NC_002695.2_ORF_family_57290	0	-	0	0	0
NC_002695.2	2520381	2520498	NC_002695.2_ORF_family_57290	0	-	0	0	0
NC_002695.2	252035	252689	NC_002695.2_ORF_family_25678	0	+	2	0.41887	0.0428135
NC_002695.2	252028	252313	NC_002695.2_ORF_family_13008	0	+	0	0	0
NC_002695.2	2520215	2520353	NC_002695.2_ORF_family_69900	0	-	0	0	0
NC_002695.2	252017	252689	NC_002695.2_ORF_family_25678	0	+	2	0.40765	0.0416667
NC_002695.2	252011	252689	NC_002695.2_ORF_family_25678	0	+	2	0.404043	0.0412979
NC_002695.2	2520048	2520378	NC_002695.2_ORF_family_57291	0	-	0	0	0
NC_002695.2	2520048	2520324	NC_002695.2_ORF_family_57291	0	-	0	0	0
NC_002695.2	2520048	2520321	NC_002695.2_ORF_family_57291	0	-	0	0	0
NC_002695.2	2520048	2520306	NC_002695.2_ORF_family_57291	0	-	0	0	0
NC_002695.2	2520048	2520228	NC_002695.2_ORF_family_57291	0	-	0	0	0
NC_002695.2	2520048	2520177	NC_002695.2_ORF_family_57291	0	-	0	0	0
NC_002695.2	2520048	2520174	NC_002695.2_ORF_family_57291	0	-	0	0	0
NC_002695.2	2520048	2520171	NC_002695.2_ORF_family_57291	0	-	0	0	0
NC_002695.2	2520048	2520165	NC_002695.2_ORF_family_57291	0	-	0	0	0
NC_002695.2	252004	252313	NC_002695.2_ORF_family_13008	0	+	0	0	0
NC_002695.2	251998	252313	NC_002695.2_ORF_family_13008	0	+	0	0	0
NC_002695.2	2519904	2520000	NC_002695.2_ORF_family_57292	0	-	0	0	0
NC_002695.2	2519756	2520008	NC_002695.2_ORF_family_69901	0	-	0	0	0
NC_002695.2	2519756	2519885	NC_002695.2_ORF_family_69901	0	-	0	0	0
NC_002695.2	2519566	2519983	NC_002695.2_ORF_family_44566	0	-	0	0	0
NC_002695.2	2519566	2519974	NC_002695.2_ORF_family_44566	0	-	0	0	0
NC_002695.2	2519566	2519968	NC_002695.2_ORF_family_44566	0	-	0	0	0
NC_002695.2	2519566	2519956	NC_002695.2_ORF_family_44566	0	-	0	0	0
NC_002695.2	2519566	2519947	NC_002695.2_ORF_family_44566	0	-	0	0	0
NC_002695.2	2519566	2519938	NC_002695.2_ORF_family_44566	0	-	0	0	0
NC_002695.2	2519566	2519929	NC_002695.2_ORF_family_44566	0	-	0	0	0
NC_002695.2	2519566	2519923	NC_002695.2_ORF_family_44566	0	-	0	0	0
NC_002695.2	2519566	2519908	NC_002695.2_ORF_family_44566	0	-	0	0	0
NC_002695.2	2519566	2519905	NC_002695.2_ORF_family_44566	0	-	0	0	0
NC_002695.2	2519566	2519902	NC_002695.2_ORF_family_44566	0	-	0	0	0
NC_002695.2	2519566	2519869	NC_002695.2_ORF_family_44566	0	-	0	0	0
NC_002695.2	2519566	2519797	NC_002695.2_ORF_family_44566	0	-	0	0	0
NC_002695.2	2519566	2519776	NC_002695.2_ORF_family_44566	0	-	0	0	0
NC_002695.2	2519566	2519767	NC_002695.2_ORF_family_44566	0	-	0	0	0
NC_002695.2	2519566	2519728	NC_002695.2_ORF_family_44566	0	-	0	0	0
NC_002695.2	2519566	2519710	NC_002695.2_ORF_family_44566	0	-	0	0	0
NC_002695.2	2519566	2519707	NC_002695.2_ORF_family_44566	0	-	0	0	0
NC_002695.2	2519566	2519683	NC_002695.2_ORF_family_44566	0	-	0	0	0
NC_002695.2	2519566	2519680	NC_002695.2_ORF_family_44566	0	-	0	0	0
NC_002695.2	2519481	2519598	NC_002695.2_ORF_family_57293	0	-	0	0	0
NC_002695.2	2519481	2519589	NC_002695.2_ORF_family_57293	0	-	0	0	0
NC_002695.2	2519481	2519574	NC_002695.2_ORF_family_57293	0	-	0	0	0
NC_002695.2	2519	2780	NC_002695.2_ORF_family_75847	0	-	0	0	0
NC_002695.2	2519	2750	NC_002695.2_ORF_family_75847	0	-	0	0	0
NC_002695.2	2519	2738	NC_002695.2_ORF_family_75847	0	-	0	0	0
NC_002695.2	251927	252689	NC_002695.2_ORF_family_25678	0	+	2	0.359503	0.0367454
NC_002695.2	2519	2711	NC_002695.2_ORF_family_75847	0	-	0	0	0
NC_002695.2	2519	2708	NC_002695.2_ORF_family_75847	0	-	0	0	0
NC_002695.2	2519	2705	NC_002695.2_ORF_family_75847	0	-	0	0	0
NC_002695.2	2519	2702	NC_002695.2_ORF_family_75847	0	-	0	0	0
NC_002695.2	2519	2696	NC_002695.2_ORF_family_75847	0	-	0	0	0
NC_002695.2	2519	2672	NC_002695.2_ORF_family_75847	0	-	0	0	0
NC_002695.2	2519	2651	NC_002695.2_ORF_family_75847	0	-	0	0	0
NC_002695.2	2519	2648	NC_002695.2_ORF_family_75847	0	-	0	0	0
NC_002695.2	2519	2642	NC_002695.2_ORF_family_75847	0	-	0	0	0
NC_002695.2	2519240	2519357	NC_002695.2_ORF_family_69902	0	-	0	0	0
NC_002695.2	2519240	2519348	NC_002695.2_ORF_family_69902	0	-	0	0	0
NC_002695.2	2519240	2519336	NC_002695.2_ORF_family_69902	0	-	0	0	0
NC_002695.2	2519087	2519240	NC_002695.2_ORF_family_69903	0	-	0	0	0
NC_002695.2	2519087	2519225	NC_002695.2_ORF_family_69903	0	-	0	0	0
NC_002695.2	2519087	2519219	NC_002695.2_ORF_family_69903	0	-	0	0	0
NC_002695.2	2519087	2519213	NC_002695.2_ORF_family_69903	0	-	0	0	0
NC_002695.2	2519087	2519189	NC_002695.2_ORF_family_69903	0	-	0	0	0
NC_002695.2	2519087	2519186	NC_002695.2_ORF_family_69903	0	-	0	0	0
NC_002695.2	2519087	2519180	NC_002695.2_ORF_family_69903	0	-	0	0	0
NC_002695.2	251896	251998	NC_002695.2_ORF_family_13007	0	+	0	0	0
NC_002695.2	2518936	2519053	NC_002695.2_ORF_family_44568	0	-	0	0	0
NC_002695.2	2518936	2519044	NC_002695.2_ORF_family_44568	0	-	0	0	0
NC_002695.2	251889	252039	NC_002695.2_ORF_family_578	0	+	0	0	0
NC_002695.2	2518839	2518980	NC_002695.2_ORF_family_57294	0	-	0	0	0
NC_002695.2	2518839	2518956	NC_002695.2_ORF_family_57294	0	-	0	0	0
NC_002695.2	2518839	2518953	NC_002695.2_ORF_family_57294	0	-	0	0	0
NC_002695.2	2518839	2518947	NC_002695.2_ORF_family_57294	0	-	0	0	0
NC_002695.2	2518839	2518935	NC_002695.2_ORF_family_57294	0	-	0	0	0
NC_002695.2	2518750	2518843	NC_002695.2_ORF_family_44569	0	-	1	1.4728	0.258064
NC_002695.2	2518668	2518782	NC_002695.2_ORF_family_57295	0	-	0	0	0
NC_002695.2	2518668	2518776	NC_002695.2_ORF_family_57295	0	-	0	0	0
NC_002695.2	2518668	2518770	NC_002695.2_ORF_family_57295	0	-	0	0	0
NC_002695.2	2518668	2518767	NC_002695.2_ORF_family_57295	0	-	0	0	0
NC_002695.2	2518668	2518764	NC_002695.2_ORF_family_57295	0	-	0	0	0
NC_002695.2	251866	251998	NC_002695.2_ORF_family_13007	0	+	0	0	0
NC_002695.2	2518503	2518638	NC_002695.2_ORF_family_57296	0	-	3	3.04379	0.340741
NC_002695.2	251848	251998	NC_002695.2_ORF_family_13007	0	+	0	0	0
NC_002695.2	2518385	2518631	NC_002695.2_ORF_family_69904	0	-	4	2.22716	0.292683
NC_002695.2	2518385	2518616	NC_002695.2_ORF_family_69904	0	-	4	2.37178	0.311688
NC_002695.2	2518385	2518601	NC_002695.2_ORF_family_69904	0	-	4	2.53649	0.333333
NC_002695.2	2518385	2518583	NC_002695.2_ORF_family_69904	0	-	2	1.38354	0.242424
NC_002695.2	2518385	2518571	NC_002695.2_ORF_family_69904	0	-	2	1.4728	0.258064
NC_002695.2	2518385	2518556	NC_002695.2_ORF_family_69904	0	-	2	1.60199	0.280702
NC_002695.2	2518385	2518550	NC_002695.2_ORF_family_69904	0	-	2	1.66025	0.290909
NC_002695.2	2518385	2518541	NC_002695.2_ORF_family_69904	0	-	2	1.75603	0.294872
NC_002695.2	2518385	2518532	NC_002695.2_ORF_family_69904	0	-	2	1.86355	0.251701
NC_002695.2	2518385	2518526	NC_002695.2_ORF_family_69904	0	-	1	0.971422	0.184397
NC_002695.2	2518385	2518517	NC_002695.2_ORF_family_69904	0	-	1	1.03766	0.19697
NC_002695.2	2518385	2518511	NC_002695.2_ORF_family_69904	0	-	1	1.08707	0.206349
NC_002695.2	2518385	2518496	NC_002695.2_ORF_family_69904	0	-	1	1.23397	0.234234
NC_002695.2	2518336	2518438	NC_002695.2_ORF_family_44570	0	-	1	1.34285	0.254902
NC_002695.2	251833	251998	NC_002695.2_ORF_family_13007	0	+	0	0	0
NC_002695.2	251824	251998	NC_002695.2_ORF_family_13007	0	+	0	0	0
NC_002695.2	2517976	2518078	NC_002695.2_ORF_family_18110	0	+	0	0	0
NC_002695.2	251788	251998	NC_002695.2_ORF_family_13007	0	+	0	0	0
NC_002695.2	2517846	2517993	NC_002695.2_ORF_family_5614	0	+	0	0	0
NC_002695.2	2517843	2517993	NC_002695.2_ORF_family_5614	0	+	0	0	0
NC_002695.2	2517837	2517993	NC_002695.2_ORF_family_5614	0	+	0	0	0
NC_002695.2	2517825	2517993	NC_002695.2_ORF_family_5614	0	+	0	0	0
NC_002695.2	2517819	2517993	NC_002695.2_ORF_family_5614	0	+	0	0	0
NC_002695.2	2517804	2517993	NC_002695.2_ORF_family_5614	0	+	0	0	0
NC_002695.2	251779	251998	NC_002695.2_ORF_family_13007	0	+	0	0	0
NC_002695.2	2517792	2517993	NC_002695.2_ORF_family_5614	0	+	0	0	0
NC_002695.2	2517780	2517993	NC_002695.2_ORF_family_5614	0	+	0	0	0
NC_002695.2	2517747	2517993	NC_002695.2_ORF_family_5614	0	+	0	0	0
NC_002695.2	2517744	2517993	NC_002695.2_ORF_family_5614	0	+	0	0	0
NC_002695.2	2517720	2517993	NC_002695.2_ORF_family_5614	0	+	0	0	0
NC_002695.2	2517681	2517993	NC_002695.2_ORF_family_5614	0	+	0	0	0
NC_002695.2	2517602	2517701	NC_002695.2_ORF_family_30865	0	+	0	0	0
NC_002695.2	2517599	2517701	NC_002695.2_ORF_family_30865	0	+	0	0	0
NC_002695.2	251743	251998	NC_002695.2_ORF_family_13007	0	+	0	0	0
NC_002695.2	2517394	2517493	NC_002695.2_ORF_family_18109	0	+	0	0	0
NC_002695.2	2517388	2517493	NC_002695.2_ORF_family_18109	0	+	0	0	0
NC_002695.2	2517332	2517428	NC_002695.2_ORF_family_30864	0	+	0	0	0
NC_002695.2	2517326	2517428	NC_002695.2_ORF_family_30864	0	+	0	0	0
NC_002695.2	2517219	2517321	NC_002695.2_ORF_family_5612	0	+	0	0	0
NC_002695.2	2517216	2517321	NC_002695.2_ORF_family_5612	0	+	0	0	0
NC_002695.2	2517207	2517321	NC_002695.2_ORF_family_5612	0	+	0	0	0
NC_002695.2	2517195	2517321	NC_002695.2_ORF_family_5612	0	+	0	0	0
NC_002695.2	2517168	2517321	NC_002695.2_ORF_family_5612	0	+	0	0	0
NC_002695.2	2517164	2517281	NC_002695.2_ORF_family_30863	0	+	0	0	0
NC_002695.2	251716	251998	NC_002695.2_ORF_family_13007	0	+	0	0	0
NC_002695.2	2517162	2517321	NC_002695.2_ORF_family_5612	0	+	0	0	0
NC_002695.2	2517150	2517321	NC_002695.2_ORF_family_5612	0	+	0	0	0
NC_002695.2	2517147	2517321	NC_002695.2_ORF_family_5612	0	+	0	0	0
NC_002695.2	2517122	2517281	NC_002695.2_ORF_family_30863	0	+	0	0	0
NC_002695.2	2517098	2517281	NC_002695.2_ORF_family_30863	0	+	0	0	0
NC_002695.2	2517077	2517281	NC_002695.2_ORF_family_30863	0	+	0	0	0
NC_002695.2	2517067	2517172	NC_002695.2_ORF_family_18108	0	+	0	0	0
NC_002695.2	2517062	2517281	NC_002695.2_ORF_family_30863	0	+	0	0	0
NC_002695.2	2517055	2517172	NC_002695.2_ORF_family_18108	0	+	0	0	0
NC_002695.2	2517024	2517321	NC_002695.2_ORF_family_5612	0	+	0	0	0
NC_002695.2	2517002	2517281	NC_002695.2_ORF_family_30863	0	+	0	0	0
NC_002695.2	2516996	2517281	NC_002695.2_ORF_family_30863	0	+	0	0	0
NC_002695.2	2516993	2517281	NC_002695.2_ORF_family_30863	0	+	0	0	0
NC_002695.2	2516987	2517281	NC_002695.2_ORF_family_30863	0	+	0	0	0
NC_002695.2	251698	251998	NC_002695.2_ORF_family_13007	0	+	0	0	0
NC_002695.2	2516973	2517321	NC_002695.2_ORF_family_5612	0	+	0	0	0
NC_002695.2	2516970	2517321	NC_002695.2_ORF_family_5612	0	+	0	0	0
NC_002695.2	2516968	2517172	NC_002695.2_ORF_family_18108	0	+	0	0	0
NC_002695.2	2516963	2517281	NC_002695.2_ORF_family_30863	0	+	0	0	0
NC_002695.2	2516953	2517172	NC_002695.2_ORF_family_18108	0	+	0	0	0
NC_002695.2	2516948	2517281	NC_002695.2_ORF_family_30863	0	+	0	0	0
NC_002695.2	251692	251998	NC_002695.2_ORF_family_13007	0	+	0	0	0
NC_002695.2	2516885	2517281	NC_002695.2_ORF_family_30863	0	+	0	0	0
NC_002695.2	251671	251998	NC_002695.2_ORF_family_13007	0	+	0	0	0
NC_002695.2	2516555	2516681	NC_002695.2_ORF_family_30862	0	+	0	0	0
NC_002695.2	2516546	2516681	NC_002695.2_ORF_family_30862	0	+	0	0	0
NC_002695.2	2516537	2516681	NC_002695.2_ORF_family_30862	0	+	0	0	0
NC_002695.2	2516521	2516629	NC_002695.2_ORF_family_18106	0	+	0	0	0
NC_002695.2	2516516	2516681	NC_002695.2_ORF_family_30862	0	+	0	0	0
NC_002695.2	2516507	2516681	NC_002695.2_ORF_family_30862	0	+	0	0	0
NC_002695.2	2516464	2516629	NC_002695.2_ORF_family_18106	0	+	0	0	0
NC_002695.2	2516398	2516629	NC_002695.2_ORF_family_18106	0	+	0	0	0
NC_002695.2	2516366	2516468	NC_002695.2_ORF_family_30861	0	+	0	0	0
NC_002695.2	2516345	2516468	NC_002695.2_ORF_family_30861	0	+	0	0	0
NC_002695.2	2516223	2516349	NC_002695.2_ORF_family_5610	0	+	0	0	0
NC_002695.2	2516156	2516261	NC_002695.2_ORF_family_30860	0	+	0	0	0
NC_002695.2	2516140	2516275	NC_002695.2_ORF_family_18105	0	+	0	0	0
NC_002695.2	2516108	2516261	NC_002695.2_ORF_family_30860	0	+	0	0	0
NC_002695.2	2516103	2516202	NC_002695.2_ORF_family_5609	0	+	0	0	0
NC_002695.2	2516099	2516261	NC_002695.2_ORF_family_30860	0	+	0	0	0
NC_002695.2	2516084	2516261	NC_002695.2_ORF_family_30860	0	+	0	0	0
NC_002695.2	2516075	2516261	NC_002695.2_ORF_family_30860	0	+	0	0	0
NC_002695.2	2516024	2516261	NC_002695.2_ORF_family_30860	0	+	0	0	0
NC_002695.2	2516018	2516261	NC_002695.2_ORF_family_30860	0	+	0	0	0
NC_002695.2	2516015	2516261	NC_002695.2_ORF_family_30860	0	+	0	0	0
NC_002695.2	2515997	2516261	NC_002695.2_ORF_family_30860	0	+	0	0	0
NC_002695.2	2515922	2516261	NC_002695.2_ORF_family_30860	0	+	2	0.808086	0.0855457
NC_002695.2	2515880	2516261	NC_002695.2_ORF_family_30860	0	+	2	0.719006	0.0761155
NC_002695.2	2515877	2516261	NC_002695.2_ORF_family_30860	0	+	2	0.713388	0.0755208
NC_002695.2	2515827	2515926	NC_002695.2_ORF_family_5608	0	+	1	1.38354	0.252525
NC_002695.2	2515803	2515926	NC_002695.2_ORF_family_5608	0	+	1	1.11358	0.203252
NC_002695.2	2515794	2515926	NC_002695.2_ORF_family_5608	0	+	1	1.03766	0.189394
NC_002695.2	251578	251998	NC_002695.2_ORF_family_13007	0	+	3	0.978361	0.12381
NC_002695.2	2515770	2515926	NC_002695.2_ORF_family_5608	0	+	1	0.878016	0.160256
NC_002695.2	2515743	2515926	NC_002695.2_ORF_family_5608	0	+	1	0.748473	0.136612
NC_002695.2	2515700	2515826	NC_002695.2_ORF_family_30859	0	+	0	0	0
NC_002695.2	2515698	2515926	NC_002695.2_ORF_family_5608	0	+	1	0.600748	0.109649
NC_002695.2	2515685	2515826	NC_002695.2_ORF_family_30859	0	+	0	0	0
NC_002695.2	2515667	2515826	NC_002695.2_ORF_family_30859	0	+	0	0	0
NC_002695.2	2515655	2515826	NC_002695.2_ORF_family_30859	0	+	0	0	0
NC_002695.2	2515649	2515826	NC_002695.2_ORF_family_30859	0	+	0	0	0
NC_002695.2	2515634	2515826	NC_002695.2_ORF_family_30859	0	+	0	0	0
NC_002695.2	251563	251998	NC_002695.2_ORF_family_13007	0	+	3	0.944625	0.11954
NC_002695.2	2515631	2515826	NC_002695.2_ORF_family_30859	0	+	0	0	0
NC_002695.2	2515610	2515826	NC_002695.2_ORF_family_30859	0	+	0	0	0
NC_002695.2	2515598	2515826	NC_002695.2_ORF_family_30859	0	+	0	0	0
NC_002695.2	251557	251998	NC_002695.2_ORF_family_13007	0	+	3	0.931773	0.117914
NC_002695.2	2515551	2515689	NC_002695.2_ORF_family_5607	0	+	0	0	0
NC_002695.2	2515536	2515689	NC_002695.2_ORF_family_5607	0	+	0	0	0
NC_002695.2	2515469	2515565	NC_002695.2_ORF_family_30858	0	+	0	0	0
NC_002695.2	251539	251998	NC_002695.2_ORF_family_13007	0	+	3	0.895232	0.11329
NC_002695.2	2515336	2515438	NC_002695.2_ORF_family_18104	0	+	1	1.34285	0.215686
NC_002695.2	2515327	2515438	NC_002695.2_ORF_family_18104	0	+	1	1.23397	0.198198
NC_002695.2	2515291	2515438	NC_002695.2_ORF_family_18104	0	+	1	0.931773	0.14966
NC_002695.2	2515285	2515438	NC_002695.2_ORF_family_18104	0	+	2	1.79046	0.248366
NC_002695.2	251527	251998	NC_002695.2_ORF_family_13007	0	+	3	0.872424	0.110403
NC_002695.2	2515252	2515438	NC_002695.2_ORF_family_18104	0	+	3	2.2092	0.33871
NC_002695.2	2515181	2515304	NC_002695.2_ORF_family_30857	0	+	2	2.22716	0.333333
NC_002695.2	2515148	2515304	NC_002695.2_ORF_family_30857	0	+	2	1.75603	0.262821
NC_002695.2	2515130	2515304	NC_002695.2_ORF_family_30857	0	+	2	1.57437	0.235632
NC_002695.2	2515125	2515251	NC_002695.2_ORF_family_5606	0	+	0	0	0
NC_002695.2	2515121	2515304	NC_002695.2_ORF_family_30857	0	+	2	1.49695	0.224044
NC_002695.2	2515109	2515304	NC_002695.2_ORF_family_30857	0	+	2	1.40483	0.210256
NC_002695.2	2515102	2515198	NC_002695.2_ORF_family_18103	0	+	0	0	0
NC_002695.2	2515099	2515198	NC_002695.2_ORF_family_18103	0	+	0	0	0
NC_002695.2	2515020	2515113	NC_002695.2_ORF_family_5605	0	+	2	2.9456	0.247312
NC_002695.2	2515017	2515113	NC_002695.2_ORF_family_5605	0	+	2	2.85355	0.239583
NC_002695.2	2515008	2515113	NC_002695.2_ORF_family_5605	0	+	2	2.60896	0.219048
NC_002695.2	2514996	2515113	NC_002695.2_ORF_family_5605	0	+	2	2.34138	0.196581
NC_002695.2	2514990	2515113	NC_002695.2_ORF_family_5605	0	+	2	2.22716	0.186992
NC_002695.2	2514981	2515113	NC_002695.2_ORF_family_5605	0	+	2	2.07531	0.174242
NC_002695.2	2514975	2515113	NC_002695.2_ORF_family_5605	0	+	2	1.98508	0.166667
NC_002695.2	2514974	2515073	NC_002695.2_ORF_family_30856	0	+	2	2.76708	0.232323
NC_002695.2	2514972	2515113	NC_002695.2_ORF_family_5605	0	+	2	1.94284	0.163121
NC_002695.2	2514959	2515073	NC_002695.2_ORF_family_30856	0	+	2	2.40299	0.201754
NC_002695.2	2514935	2515073	NC_002695.2_ORF_family_30856	0	+	2	1.98508	0.166667
NC_002695.2	2514932	2515073	NC_002695.2_ORF_family_30856	0	+	2	1.94284	0.163121
NC_002695.2	2514926	2515073	NC_002695.2_ORF_family_30856	0	+	2	1.86355	0.156463
NC_002695.2	2514923	2515073	NC_002695.2_ORF_family_30856	0	+	2	1.82627	0.153333
NC_002695.2	2514854	2515073	NC_002695.2_ORF_family_30856	0	+	2	1.25087	0.105023
NC_002695.2	2514851	2515073	NC_002695.2_ORF_family_30856	0	+	2	1.23397	0.103604
NC_002695.2	2514793	2514892	NC_002695.2_ORF_family_18102	0	+	0	0	0
NC_002695.2	2514752	2514851	NC_002695.2_ORF_family_30855	0	+	0	0	0
NC_002695.2	2514745	2514892	NC_002695.2_ORF_family_18102	0	+	0	0	0
NC_002695.2	251438	251531	NC_002695.2_ORF_family_25677	0	+	0	0	0
NC_002695.2	251435	251531	NC_002695.2_ORF_family_25677	0	+	0	0	0
NC_002695.2	2514343	2514448	NC_002695.2_ORF_family_18100	0	+	0	0	0
NC_002695.2	251432	251531	NC_002695.2_ORF_family_25677	0	+	0	0	0
NC_002695.2	2514304	2514448	NC_002695.2_ORF_family_18100	0	+	0	0	0
NC_002695.2	2514258	2514369	NC_002695.2_ORF_family_5604	0	+	0	0	0
NC_002695.2	2514243	2514369	NC_002695.2_ORF_family_5604	0	+	0	0	0
NC_002695.2	2514201	2514369	NC_002695.2_ORF_family_5604	0	+	0	0	0
NC_002695.2	2514165	2514369	NC_002695.2_ORF_family_5604	0	+	0	0	0
NC_002695.2	2514150	2514369	NC_002695.2_ORF_family_5604	0	+	0	0	0
NC_002695.2	2514133	2514250	NC_002695.2_ORF_family_18099	0	+	0	0	0
NC_002695.2	2514126	2514369	NC_002695.2_ORF_family_5604	0	+	0	0	0
NC_002695.2	2514114	2514369	NC_002695.2_ORF_family_5604	0	+	0	0	0
NC_002695.2	2514105	2514369	NC_002695.2_ORF_family_5604	0	+	0	0	0
NC_002695.2	2514099	2514369	NC_002695.2_ORF_family_5604	0	+	0	0	0
NC_002695.2	2514075	2514369	NC_002695.2_ORF_family_5604	0	+	0	0	0
NC_002695.2	251407	251998	NC_002695.2_ORF_family_13007	0	+	3	0.695282	0.0879865
NC_002695.2	2514027	2514369	NC_002695.2_ORF_family_5604	0	+	0	0	0
NC_002695.2	2514000	2514369	NC_002695.2_ORF_family_5604	0	+	0	0	0
NC_002695.2	2513994	2514369	NC_002695.2_ORF_family_5604	0	+	0	0	0
NC_002695.2	2513977	2514079	NC_002695.2_ORF_family_18098	0	+	0	0	0
NC_002695.2	2513971	2514079	NC_002695.2_ORF_family_18098	0	+	0	0	0
NC_002695.2	2513962	2514079	NC_002695.2_ORF_family_18098	0	+	0	0	0
NC_002695.2	251393	251531	NC_002695.2_ORF_family_25677	0	+	0	0	0
NC_002695.2	2513883	2514369	NC_002695.2_ORF_family_5604	0	+	0	0	0
NC_002695.2	2513871	2514369	NC_002695.2_ORF_family_5604	0	+	0	0	0
NC_002695.2	2513865	2514369	NC_002695.2_ORF_family_5604	0	+	0	0	0
NC_002695.2	2513814	2514369	NC_002695.2_ORF_family_5604	0	+	0	0	0
NC_002695.2	2513796	2514369	NC_002695.2_ORF_family_5604	0	+	0	0	0
NC_002695.2	2513787	2514369	NC_002695.2_ORF_family_5604	0	+	0	0	0
NC_002695.2	2513780	2513906	NC_002695.2_ORF_family_30854	0	+	0	0	0
NC_002695.2	251369	251531	NC_002695.2_ORF_family_25677	0	+	0	0	0
NC_002695.2	251345	251531	NC_002695.2_ORF_family_25677	0	+	0	0	0
NC_002695.2	251342	251531	NC_002695.2_ORF_family_25677	0	+	0	0	0
NC_002695.2	2513398	2513527	NC_002695.2_ORF_family_44579	0	-	1	1.06179	0.178295
NC_002695.2	251330	251531	NC_002695.2_ORF_family_25677	0	+	0	0	0
NC_002695.2	2513216	2513441	NC_002695.2_ORF_family_69910	0	-	3	1.82627	0.128889
NC_002695.2	2513216	2513435	NC_002695.2_ORF_family_69910	0	-	3	1.87631	0.13242
NC_002695.2	2513216	2513399	NC_002695.2_ORF_family_69910	0	-	3	2.24542	0.15847
NC_002695.2	2513216	2513396	NC_002695.2_ORF_family_69910	0	-	3	2.28284	0.161111
NC_002695.2	2513216	2513393	NC_002695.2_ORF_family_69910	0	-	3	2.32153	0.163842
NC_002695.2	2513216	2513384	NC_002695.2_ORF_family_69910	0	-	3	2.4459	0.172619
NC_002695.2	2513216	2513345	NC_002695.2_ORF_family_69910	0	-	3	3.18536	0.224806
NC_002695.2	2513216	2513342	NC_002695.2_ORF_family_69910	0	-	3	3.2612	0.230159
NC_002695.2	2513216	2513333	NC_002695.2_ORF_family_69910	0	-	3	3.51207	0.247863
NC_002695.2	2513216	2513330	NC_002695.2_ORF_family_69910	0	-	3	3.60449	0.254386
NC_002695.2	2513216	2513327	NC_002695.2_ORF_family_69910	0	-	3	3.70191	0.261261
NC_002695.2	2513216	2513324	NC_002695.2_ORF_family_69910	0	-	3	3.80474	0.268518
NC_002695.2	251306	251531	NC_002695.2_ORF_family_25677	0	+	0	0	0
NC_002695.2	2513059	2513266	NC_002695.2_ORF_family_44580	0	-	0	0	0
NC_002695.2	2513059	2513263	NC_002695.2_ORF_family_44580	0	-	0	0	0
NC_002695.2	2513059	2513245	NC_002695.2_ORF_family_44580	0	-	0	0	0
NC_002695.2	2513059	2513242	NC_002695.2_ORF_family_44580	0	-	0	0	0
NC_002695.2	2513059	2513215	NC_002695.2_ORF_family_44580	0	-	0	0	0
NC_002695.2	2513059	2513191	NC_002695.2_ORF_family_44580	0	-	0	0	0
NC_002695.2	2513059	2513176	NC_002695.2_ORF_family_44580	0	-	0	0	0
NC_002695.2	2513059	2513161	NC_002695.2_ORF_family_44580	0	-	0	0	0
NC_002695.2	2512919	2513105	NC_002695.2_ORF_family_69911	0	-	0	0	0
NC_002695.2	2512919	2513096	NC_002695.2_ORF_family_69911	0	-	0	0	0
NC_002695.2	2512919	2513069	NC_002695.2_ORF_family_69911	0	-	0	0	0
NC_002695.2	2512919	2513063	NC_002695.2_ORF_family_69911	0	-	0	0	0
NC_002695.2	2512919	2513042	NC_002695.2_ORF_family_69911	0	-	0	0	0
NC_002695.2	251291	251531	NC_002695.2_ORF_family_25677	0	+	0	0	0
NC_002695.2	251287	251998	NC_002695.2_ORF_family_13007	0	+	3	0.577935	0.0731364
NC_002695.2	251279	251531	NC_002695.2_ORF_family_25677	0	+	0	0	0
NC_002695.2	2512637	2512901	NC_002695.2_ORF_family_69912	0	-	0	0	0
NC_002695.2	2512637	2512898	NC_002695.2_ORF_family_69912	0	-	0	0	0
NC_002695.2	2512637	2512871	NC_002695.2_ORF_family_69912	0	-	0	0	0
NC_002695.2	2512637	2512862	NC_002695.2_ORF_family_69912	0	-	0	0	0
NC_002695.2	2512637	2512838	NC_002695.2_ORF_family_69912	0	-	0	0	0
NC_002695.2	2512637	2512823	NC_002695.2_ORF_family_69912	0	-	0	0	0
NC_002695.2	2512637	2512805	NC_002695.2_ORF_family_69912	0	-	0	0	0
NC_002695.2	2512637	2512787	NC_002695.2_ORF_family_69912	0	-	0	0	0
NC_002695.2	2512637	2512784	NC_002695.2_ORF_family_69912	0	-	0	0	0
NC_002695.2	2512637	2512769	NC_002695.2_ORF_family_69912	0	-	0	0	0
NC_002695.2	2512637	2512766	NC_002695.2_ORF_family_69912	0	-	0	0	0
NC_002695.2	2512637	2512739	NC_002695.2_ORF_family_69912	0	-	0	0	0
NC_002695.2	2512637	2512730	NC_002695.2_ORF_family_69912	0	-	0	0	0
NC_002695.2	2512524	2512647	NC_002695.2_ORF_family_57301	0	-	9	10.0222	0.406504
NC_002695.2	2512524	2512641	NC_002695.2_ORF_family_57301	0	-	9	10.5362	0.42735
NC_002695.2	2512524	2512617	NC_002695.2_ORF_family_57301	0	-	9	13.2552	0.537634
NC_002695.2	2512490	2512637	NC_002695.2_ORF_family_69913	0	-	11	10.2495	0.537415
NC_002695.2	2512490	2512628	NC_002695.2_ORF_family_69913	0	-	11	10.9179	0.572464
NC_002695.2	2512490	2512607	NC_002695.2_ORF_family_69913	0	-	11	12.8776	0.675214
NC_002695.2	2512435	2512528	NC_002695.2_ORF_family_44581	0	-	3	4.41841	0.731183
NC_002695.2	251243	251531	NC_002695.2_ORF_family_25677	0	+	0	0	0
NC_002695.2	251231	251531	NC_002695.2_ORF_family_25677	0	+	0	0	0
NC_002695.2	2512296	2512494	NC_002695.2_ORF_family_57302	0	-	2	1.38354	0.30303
NC_002695.2	2512296	2512482	NC_002695.2_ORF_family_57302	0	-	2	1.4728	0.322581
NC_002695.2	2512296	2512470	NC_002695.2_ORF_family_57302	0	-	2	1.57437	0.344828
NC_002695.2	2512296	2512425	NC_002695.2_ORF_family_57302	0	-	1	1.06179	0.124031
NC_002695.2	2512296	2512422	NC_002695.2_ORF_family_57302	0	-	1	1.08707	0.103175
NC_002695.2	2512253	2512373	NC_002695.2_ORF_family_69914	0	-	0	0	0
NC_002695.2	2512253	2512367	NC_002695.2_ORF_family_69914	0	-	0	0	0
NC_002695.2	2512253	2512349	NC_002695.2_ORF_family_69914	0	-	0	0	0
NC_002695.2	251225	251531	NC_002695.2_ORF_family_25677	0	+	0	0	0
NC_002695.2	251216	251531	NC_002695.2_ORF_family_25677	0	+	0	0	0
NC_002695.2	2511840	2511945	NC_002695.2_ORF_family_5602	0	+	0	0	0
NC_002695.2	2511797	2511890	NC_002695.2_ORF_family_30849	0	+	0	0	0
NC_002695.2	2511786	2511945	NC_002695.2_ORF_family_5602	0	+	0	0	0
NC_002695.2	2511782	2511890	NC_002695.2_ORF_family_30849	0	+	0	0	0
NC_002695.2	2511776	2511890	NC_002695.2_ORF_family_30849	0	+	0	0	0
NC_002695.2	2511767	2511890	NC_002695.2_ORF_family_30849	0	+	0	0	0
NC_002695.2	2511752	2511890	NC_002695.2_ORF_family_30849	0	+	0	0	0
NC_002695.2	2511743	2511890	NC_002695.2_ORF_family_30849	0	+	0	0	0
NC_002695.2	2511716	2511890	NC_002695.2_ORF_family_30849	0	+	0	0	0
NC_002695.2	2511713	2511890	NC_002695.2_ORF_family_30849	0	+	0	0	0
NC_002695.2	251170	251278	NC_002695.2_ORF_family_13006	0	+	0	0	0
NC_002695.2	2511700	2511802	NC_002695.2_ORF_family_18091	0	+	0	0	0
NC_002695.2	2511679	2511802	NC_002695.2_ORF_family_18091	0	+	0	0	0
NC_002695.2	2511667	2511802	NC_002695.2_ORF_family_18091	0	+	0	0	0
NC_002695.2	251164	251278	NC_002695.2_ORF_family_13006	0	+	0	0	0
NC_002695.2	2511578	2511704	NC_002695.2_ORF_family_30848	0	+	0	0	0
NC_002695.2	2511559	2511667	NC_002695.2_ORF_family_18090	0	+	0	0	0
NC_002695.2	2511551	2511704	NC_002695.2_ORF_family_30848	0	+	0	0	0
NC_002695.2	2511536	2511704	NC_002695.2_ORF_family_30848	0	+	0	0	0
NC_002695.2	2511533	2511704	NC_002695.2_ORF_family_30848	0	+	0	0	0
NC_002695.2	2511530	2511704	NC_002695.2_ORF_family_30848	0	+	0	0	0
NC_002695.2	2511444	2511537	NC_002695.2_ORF_family_5601	0	+	0	0	0
NC_002695.2	2511440	2511704	NC_002695.2_ORF_family_30848	0	+	0	0	0
NC_002695.2	2511426	2511537	NC_002695.2_ORF_family_5601	0	+	0	0	0
NC_002695.2	2511421	2511517	NC_002695.2_ORF_family_18089	0	+	0	0	0
NC_002695.2	2511404	2511704	NC_002695.2_ORF_family_30848	0	+	0	0	0
NC_002695.2	251140	251278	NC_002695.2_ORF_family_13006	0	+	0	0	0
NC_002695.2	2511389	2511704	NC_002695.2_ORF_family_30848	0	+	1	0.434827	0.0349206
NC_002695.2	2511335	2511704	NC_002695.2_ORF_family_30848	0	+	2	0.742388	0.0921409
NC_002695.2	2511314	2511704	NC_002695.2_ORF_family_30848	0	+	2	0.702413	0.0871795
NC_002695.2	2511311	2511704	NC_002695.2_ORF_family_30848	0	+	2	0.697051	0.086514
NC_002695.2	2511299	2511704	NC_002695.2_ORF_family_30848	0	+	2	0.676398	0.0839506
NC_002695.2	2511013	2511112	NC_002695.2_ORF_family_44584	0	-	0	0	0
NC_002695.2	2511013	2511109	NC_002695.2_ORF_family_44584	0	-	0	0	0
NC_002695.2	2510949	2511048	NC_002695.2_ORF_family_57308	0	-	0	0	0
NC_002695.2	2510388	2510496	NC_002695.2_ORF_family_5598	0	+	3	3.80474	0.268518
NC_002695.2	2510361	2510496	NC_002695.2_ORF_family_5598	0	+	3	3.04379	0.214815
NC_002695.2	2510358	2510496	NC_002695.2_ORF_family_5598	0	+	3	2.97762	0.210145
NC_002695.2	2510355	2510496	NC_002695.2_ORF_family_5598	0	+	3	2.91427	0.205674
NC_002695.2	2510346	2510496	NC_002695.2_ORF_family_5598	0	+	3	2.73941	0.193333
NC_002695.2	2510343	2510496	NC_002695.2_ORF_family_5598	0	+	3	2.6857	0.189543
NC_002695.2	2510306	2510399	NC_002695.2_ORF_family_30845	0	+	1	1.4728	0.215054
NC_002695.2	2510297	2510399	NC_002695.2_ORF_family_30845	0	+	1	1.34285	0.264706
NC_002695.2	250981	251092	NC_002695.2_ORF_family_13005	0	+	0	0	0
NC_002695.2	2509277	2509385	NC_002695.2_ORF_family_30844	0	+	1	1.26825	0.231482
NC_002695.2	250900	251092	NC_002695.2_ORF_family_13005	0	+	1	0.713388	0.125
NC_002695.2	250885	251092	NC_002695.2_ORF_family_13005	0	+	1	0.661694	0.115942
NC_002695.2	2508807	2508924	NC_002695.2_ORF_family_5594	0	+	0	0	0
NC_002695.2	2508733	2508844	NC_002695.2_ORF_family_18083	0	+	1	1.23397	0.216216
NC_002695.2	2508724	2508844	NC_002695.2_ORF_family_18083	0	+	1	1.14142	0.2
NC_002695.2	2508712	2508844	NC_002695.2_ORF_family_18083	0	+	1	1.03766	0.181818
NC_002695.2	2508679	2508844	NC_002695.2_ORF_family_18083	0	+	1	0.830125	0.145454
NC_002695.2	2508640	2508844	NC_002695.2_ORF_family_18083	0	+	1	0.671424	0.117647
NC_002695.2	2508634	2508844	NC_002695.2_ORF_family_18083	0	+	2	1.30448	0.17619
NC_002695.2	2508607	2508844	NC_002695.2_ORF_family_18083	0	+	2	1.15587	0.202532
NC_002695.2	2508589	2508844	NC_002695.2_ORF_family_18083	0	+	2	1.07428	0.188235
NC_002695.2	2508537	2508633	NC_002695.2_ORF_family_5593	0	+	1	1.42678	0.229167
NC_002695.2	2508531	2508633	NC_002695.2_ORF_family_5593	0	+	1	1.34285	0.215686
NC_002695.2	2508455	2508563	NC_002695.2_ORF_family_30843	0	+	6	7.60948	0.259259
NC_002695.2	2508439	2508538	NC_002695.2_ORF_family_18082	0	+	6	8.30125	0.282828
NC_002695.2	2508433	2508538	NC_002695.2_ORF_family_18082	0	+	6	7.82689	0.266667
NC_002695.2	2508424	2508538	NC_002695.2_ORF_family_18082	0	+	6	7.20898	0.245614
NC_002695.2	2508415	2508538	NC_002695.2_ORF_family_18082	0	+	6	6.68149	0.227642
NC_002695.2	250827	250920	NC_002695.2_ORF_family_576	0	+	0	0	0
NC_002695.2	250800	250920	NC_002695.2_ORF_family_576	0	+	0	0	0
NC_002695.2	250797	250920	NC_002695.2_ORF_family_576	0	+	0	0	0
NC_002695.2	250794	250920	NC_002695.2_ORF_family_576	0	+	0	0	0
NC_002695.2	2507860	2508013	NC_002695.2_ORF_family_44594	0	-	0	0	0
NC_002695.2	2507860	2508001	NC_002695.2_ORF_family_44594	0	-	0	0	0
NC_002695.2	2507860	2507998	NC_002695.2_ORF_family_44594	0	-	0	0	0
NC_002695.2	2507860	2507992	NC_002695.2_ORF_family_44594	0	-	0	0	0
NC_002695.2	2507860	2507986	NC_002695.2_ORF_family_44594	0	-	0	0	0
NC_002695.2	2507831	2507963	NC_002695.2_ORF_family_69923	0	-	0	0	0
NC_002695.2	2507831	2507942	NC_002695.2_ORF_family_69923	0	-	0	0	0
NC_002695.2	2507831	2507936	NC_002695.2_ORF_family_69923	0	-	0	0	0
NC_002695.2	2507831	2507933	NC_002695.2_ORF_family_69923	0	-	0	0	0
NC_002695.2	2507775	2507889	NC_002695.2_ORF_family_57316	0	-	0	0	0
NC_002695.2	250775	250889	NC_002695.2_ORF_family_25676	0	+	0	0	0
NC_002695.2	2507667	2507763	NC_002695.2_ORF_family_57317	0	-	0	0	0
NC_002695.2	250746	250920	NC_002695.2_ORF_family_576	0	+	0	0	0
NC_002695.2	250740	250920	NC_002695.2_ORF_family_576	0	+	0	0	0
NC_002695.2	250731	250920	NC_002695.2_ORF_family_576	0	+	0	0	0
NC_002695.2	250724	250889	NC_002695.2_ORF_family_25676	0	+	0	0	0
NC_002695.2	2507097	2507223	NC_002695.2_ORF_family_57320	0	-	0	0	0
NC_002695.2	2507097	2507217	NC_002695.2_ORF_family_57320	0	-	0	0	0
NC_002695.2	250701	250920	NC_002695.2_ORF_family_576	0	+	0	0	0
NC_002695.2	2507011	2507197	NC_002695.2_ORF_family_44597	0	-	0	0	0
NC_002695.2	2507011	2507179	NC_002695.2_ORF_family_44597	0	-	0	0	0
NC_002695.2	2507011	2507164	NC_002695.2_ORF_family_44597	0	-	0	0	0
NC_002695.2	2507011	2507137	NC_002695.2_ORF_family_44597	0	-	0	0	0
NC_002695.2	2507011	2507107	NC_002695.2_ORF_family_44597	0	-	0	0	0
NC_002695.2	2506985	2507141	NC_002695.2_ORF_family_69926	0	-	0	0	0
NC_002695.2	2506985	2507123	NC_002695.2_ORF_family_69926	0	-	0	0	0
NC_002695.2	2506985	2507090	NC_002695.2_ORF_family_69926	0	-	0	0	0
NC_002695.2	250695	250920	NC_002695.2_ORF_family_576	0	+	0	0	0
NC_002695.2	250683	250920	NC_002695.2_ORF_family_576	0	+	0	0	0
NC_002695.2	2506831	2506939	NC_002695.2_ORF_family_44598	0	-	0	0	0
NC_002695.2	2506831	2506933	NC_002695.2_ORF_family_44598	0	-	0	0	0
NC_002695.2	2506831	2506927	NC_002695.2_ORF_family_44598	0	-	0	0	0
NC_002695.2	250682	250889	NC_002695.2_ORF_family_25676	0	+	0	0	0
NC_002695.2	250680	250920	NC_002695.2_ORF_family_576	0	+	0	0	0
NC_002695.2	250677	250920	NC_002695.2_ORF_family_576	0	+	0	0	0
NC_002695.2	250671	250920	NC_002695.2_ORF_family_576	0	+	0	0	0
NC_002695.2	250667	250889	NC_002695.2_ORF_family_25676	0	+	0	0	0
NC_002695.2	250656	250920	NC_002695.2_ORF_family_576	0	+	0	0	0
NC_002695.2	250652	250889	NC_002695.2_ORF_family_25676	0	+	0	0	0
NC_002695.2	250643	250889	NC_002695.2_ORF_family_25676	0	+	0	0	0
NC_002695.2	250637	250889	NC_002695.2_ORF_family_25676	0	+	0	0	0
NC_002695.2	2506366	2506678	NC_002695.2_ORF_family_44600	0	-	0	0	0
NC_002695.2	2506366	2506672	NC_002695.2_ORF_family_44600	0	-	0	0	0
NC_002695.2	2506366	2506654	NC_002695.2_ORF_family_44600	0	-	0	0	0
NC_002695.2	2506366	2506651	NC_002695.2_ORF_family_44600	0	-	0	0	0
NC_002695.2	2506366	2506630	NC_002695.2_ORF_family_44600	0	-	0	0	0
NC_002695.2	2506366	2506615	NC_002695.2_ORF_family_44600	0	-	0	0	0
NC_002695.2	2506366	2506576	NC_002695.2_ORF_family_44600	0	-	0	0	0
NC_002695.2	2506366	2506561	NC_002695.2_ORF_family_44600	0	-	0	0	0
NC_002695.2	2506366	2506534	NC_002695.2_ORF_family_44600	0	-	0	0	0
NC_002695.2	2506366	2506516	NC_002695.2_ORF_family_44600	0	-	0	0	0
NC_002695.2	2506366	2506495	NC_002695.2_ORF_family_44600	0	-	0	0	0
NC_002695.2	2506366	2506492	NC_002695.2_ORF_family_44600	0	-	0	0	0
NC_002695.2	2506366	2506477	NC_002695.2_ORF_family_44600	0	-	0	0	0
NC_002695.2	2506366	2506459	NC_002695.2_ORF_family_44600	0	-	0	0	0
NC_002695.2	250634	250889	NC_002695.2_ORF_family_25676	0	+	0	0	0
NC_002695.2	250632	250920	NC_002695.2_ORF_family_576	0	+	0	0	0
NC_002695.2	2506292	2506571	NC_002695.2_ORF_family_69928	0	-	0	0	0
NC_002695.2	2506292	2506556	NC_002695.2_ORF_family_69928	0	-	0	0	0
NC_002695.2	2506292	2506541	NC_002695.2_ORF_family_69928	0	-	0	0	0
NC_002695.2	2506292	2506526	NC_002695.2_ORF_family_69928	0	-	0	0	0
NC_002695.2	2506292	2506487	NC_002695.2_ORF_family_69928	0	-	0	0	0
NC_002695.2	2506292	2506418	NC_002695.2_ORF_family_69928	0	-	0	0	0
NC_002695.2	2506292	2506397	NC_002695.2_ORF_family_69928	0	-	0	0	0
NC_002695.2	2506292	2506385	NC_002695.2_ORF_family_69928	0	-	0	0	0
NC_002695.2	250623	250920	NC_002695.2_ORF_family_576	0	+	0	0	0
NC_002695.2	250616	250889	NC_002695.2_ORF_family_25676	0	+	0	0	0
NC_002695.2	250608	250920	NC_002695.2_ORF_family_576	0	+	0	0	0
NC_002695.2	2506060	2506315	NC_002695.2_ORF_family_44601	0	-	1	0.537139	0.0980392
NC_002695.2	2506060	2506288	NC_002695.2_ORF_family_44601	0	-	1	0.600748	0.109649
NC_002695.2	2506060	2506279	NC_002695.2_ORF_family_44601	0	-	1	0.625436	0.114155
NC_002695.2	2506060	2506273	NC_002695.2_ORF_family_44601	0	-	1	0.643054	0.117371
NC_002695.2	2506060	2506225	NC_002695.2_ORF_family_44601	0	-	1	0.830125	0.151515
NC_002695.2	2506060	2506195	NC_002695.2_ORF_family_44601	0	-	1	1.0146	0.185185
NC_002695.2	2506060	2506183	NC_002695.2_ORF_family_44601	0	-	1	1.11358	0.203252
NC_002695.2	2506060	2506180	NC_002695.2_ORF_family_44601	0	-	1	1.14142	0.208333
NC_002695.2	2506060	2506174	NC_002695.2_ORF_family_44601	0	-	1	1.2015	0.219298
NC_002695.2	2506060	2506171	NC_002695.2_ORF_family_44601	0	-	1	1.23397	0.225225
NC_002695.2	2506060	2506156	NC_002695.2_ORF_family_44601	0	-	0	0	0
NC_002695.2	2505950	2506145	NC_002695.2_ORF_family_69929	0	-	0	0	0
NC_002695.2	2505950	2506136	NC_002695.2_ORF_family_69929	0	-	0	0	0
NC_002695.2	2505950	2506085	NC_002695.2_ORF_family_69929	0	-	0	0	0
NC_002695.2	2505950	2506064	NC_002695.2_ORF_family_69929	0	-	0	0	0
NC_002695.2	2505950	2506049	NC_002695.2_ORF_family_69929	0	-	0	0	0
NC_002695.2	250593	250920	NC_002695.2_ORF_family_576	0	+	0	0	0
NC_002695.2	2505901	2506009	NC_002695.2_ORF_family_44602	0	-	2	2.53649	0.333333
NC_002695.2	2505901	2505997	NC_002695.2_ORF_family_44602	0	-	2	2.85355	0.375
NC_002695.2	250589	250889	NC_002695.2_ORF_family_25676	0	+	0	0	0
NC_002695.2	250566	250920	NC_002695.2_ORF_family_576	0	+	0	0	0
NC_002695.2	250551	250920	NC_002695.2_ORF_family_576	0	+	0	0	0
NC_002695.2	2505393	2505492	NC_002695.2_ORF_family_57323	0	-	0	0	0
NC_002695.2	250533	250920	NC_002695.2_ORF_family_576	0	+	0	0	0
NC_002695.2	2505313	2505613	NC_002695.2_ORF_family_44603	0	-	0	0	0
NC_002695.2	2505313	2505610	NC_002695.2_ORF_family_44603	0	-	0	0	0
NC_002695.2	2505313	2505598	NC_002695.2_ORF_family_44603	0	-	0	0	0
NC_002695.2	2505313	2505586	NC_002695.2_ORF_family_44603	0	-	0	0	0
NC_002695.2	2505313	2505568	NC_002695.2_ORF_family_44603	0	-	0	0	0
NC_002695.2	2505313	2505556	NC_002695.2_ORF_family_44603	0	-	0	0	0
NC_002695.2	2505313	2505541	NC_002695.2_ORF_family_44603	0	-	0	0	0
NC_002695.2	2505313	2505517	NC_002695.2_ORF_family_44603	0	-	0	0	0
NC_002695.2	2505313	2505505	NC_002695.2_ORF_family_44603	0	-	0	0	0
NC_002695.2	2505313	2505493	NC_002695.2_ORF_family_44603	0	-	0	0	0
NC_002695.2	2505313	2505463	NC_002695.2_ORF_family_44603	0	-	0	0	0
NC_002695.2	2505313	2505454	NC_002695.2_ORF_family_44603	0	-	0	0	0
NC_002695.2	2505313	2505442	NC_002695.2_ORF_family_44603	0	-	0	0	0
NC_002695.2	250529	250889	NC_002695.2_ORF_family_25676	0	+	0	0	0
NC_002695.2	250524	250920	NC_002695.2_ORF_family_576	0	+	0	0	0
NC_002695.2	250517	250889	NC_002695.2_ORF_family_25676	0	+	0	0	0
NC_002695.2	2505143	2505833	NC_002695.2_ORF_family_69930	0	-	3	0.595524	0.0797101
NC_002695.2	2505143	2505827	NC_002695.2_ORF_family_69930	0	-	3	0.600748	0.0804094
NC_002695.2	2505143	2505809	NC_002695.2_ORF_family_69930	0	-	3	0.616985	0.0825826
NC_002695.2	2505143	2505767	NC_002695.2_ORF_family_69930	0	-	1	0.219504	0.0352564
NC_002695.2	2505143	2505629	NC_002695.2_ORF_family_69930	0	-	1	0.281832	0.0452675
NC_002695.2	2505143	2505596	NC_002695.2_ORF_family_69930	0	-	1	0.302363	0.0485651
NC_002695.2	2505143	2505587	NC_002695.2_ORF_family_69930	0	-	1	0.308492	0.0495495
NC_002695.2	2505143	2505563	NC_002695.2_ORF_family_69930	0	-	1	0.32612	0.052381
NC_002695.2	2505143	2505551	NC_002695.2_ORF_family_69930	0	-	1	0.335712	0.0539216
NC_002695.2	2505143	2505488	NC_002695.2_ORF_family_69930	0	-	1	0.397016	0.0637681
NC_002695.2	2505143	2505467	NC_002695.2_ORF_family_69930	0	-	1	0.422749	0.0679012
NC_002695.2	2505143	2505434	NC_002695.2_ORF_family_69930	0	-	1	0.470689	0.0756014
NC_002695.2	2505143	2505422	NC_002695.2_ORF_family_69930	0	-	1	0.490934	0.078853
NC_002695.2	2505143	2505413	NC_002695.2_ORF_family_69930	0	-	1	0.507298	0.0814815
NC_002695.2	2505143	2505410	NC_002695.2_ORF_family_69930	0	-	1	0.512998	0.082397
NC_002695.2	2505143	2505368	NC_002695.2_ORF_family_69930	0	-	1	0.608758	0.0977778
NC_002695.2	2505143	2505317	NC_002695.2_ORF_family_69930	0	-	1	0.787187	0.126437
NC_002695.2	2505143	2505314	NC_002695.2_ORF_family_69930	0	-	1	0.800997	0.128655
NC_002695.2	2505133	2505304	NC_002695.2_ORF_family_44604	0	-	1	0.800997	0.128655
NC_002695.2	2505133	2505295	NC_002695.2_ORF_family_44604	0	-	1	0.845497	0.135802
NC_002695.2	2505133	2505286	NC_002695.2_ORF_family_44604	0	-	1	0.895232	0.143791
NC_002695.2	2505133	2505283	NC_002695.2_ORF_family_44604	0	-	1	0.913137	0.146667
NC_002695.2	2505133	2505244	NC_002695.2_ORF_family_44604	0	-	0	0	0
NC_002695.2	2505133	2505238	NC_002695.2_ORF_family_44604	0	-	0	0	0
NC_002695.2	250487	250889	NC_002695.2_ORF_family_25676	0	+	0	0	0
NC_002695.2	2504825	2504975	NC_002695.2_ORF_family_69931	0	-	0	0	0
NC_002695.2	2504825	2504972	NC_002695.2_ORF_family_69931	0	-	0	0	0
NC_002695.2	2504825	2504969	NC_002695.2_ORF_family_69931	0	-	0	0	0
NC_002695.2	2504825	2504966	NC_002695.2_ORF_family_69931	0	-	0	0	0
NC_002695.2	2504825	2504957	NC_002695.2_ORF_family_69931	0	-	0	0	0
NC_002695.2	2504825	2504954	NC_002695.2_ORF_family_69931	0	-	0	0	0
NC_002695.2	2504825	2504936	NC_002695.2_ORF_family_69931	0	-	0	0	0
NC_002695.2	250475	250889	NC_002695.2_ORF_family_25676	0	+	0	0	0
NC_002695.2	2504739	2504979	NC_002695.2_ORF_family_57324	0	-	0	0	0
NC_002695.2	2504739	2504961	NC_002695.2_ORF_family_57324	0	-	0	0	0
NC_002695.2	2504739	2504940	NC_002695.2_ORF_family_57324	0	-	0	0	0
NC_002695.2	2504739	2504898	NC_002695.2_ORF_family_57324	0	-	0	0	0
NC_002695.2	2504739	2504874	NC_002695.2_ORF_family_57324	0	-	0	0	0
NC_002695.2	2504739	2504865	NC_002695.2_ORF_family_57324	0	-	0	0	0
NC_002695.2	2504739	2504847	NC_002695.2_ORF_family_57324	0	-	0	0	0
NC_002695.2	2504739	2504841	NC_002695.2_ORF_family_57324	0	-	0	0	0
NC_002695.2	2504699	2504816	NC_002695.2_ORF_family_69932	0	-	0	0	0
NC_002695.2	2504699	2504795	NC_002695.2_ORF_family_69932	0	-	0	0	0
NC_002695.2	2504699	2504792	NC_002695.2_ORF_family_69932	0	-	0	0	0
NC_002695.2	2504635	2504743	NC_002695.2_ORF_family_44605	0	-	0	0	0
NC_002695.2	2504540	2504693	NC_002695.2_ORF_family_69933	0	-	0	0	0
NC_002695.2	2504540	2504690	NC_002695.2_ORF_family_69933	0	-	0	0	0
NC_002695.2	2504540	2504687	NC_002695.2_ORF_family_69933	0	-	0	0	0
NC_002695.2	2504540	2504639	NC_002695.2_ORF_family_69933	0	-	0	0	0
NC_002695.2	250446	250920	NC_002695.2_ORF_family_576	0	+	0	0	0
NC_002695.2	2504316	2504718	NC_002695.2_ORF_family_57325	0	-	0	0	0
NC_002695.2	2504316	2504679	NC_002695.2_ORF_family_57325	0	-	0	0	0
NC_002695.2	2504316	2504670	NC_002695.2_ORF_family_57325	0	-	0	0	0
NC_002695.2	2504316	2504643	NC_002695.2_ORF_family_57325	0	-	0	0	0
NC_002695.2	2504316	2504616	NC_002695.2_ORF_family_57325	0	-	0	0	0
NC_002695.2	2504316	2504601	NC_002695.2_ORF_family_57325	0	-	0	0	0
NC_002695.2	2504316	2504574	NC_002695.2_ORF_family_57325	0	-	0	0	0
NC_002695.2	2504316	2504544	NC_002695.2_ORF_family_57325	0	-	0	0	0
NC_002695.2	2504316	2504538	NC_002695.2_ORF_family_57325	0	-	0	0	0
NC_002695.2	2504290	2504488	NC_002695.2_ORF_family_44606	0	-	0	0	0
NC_002695.2	2504290	2504479	NC_002695.2_ORF_family_44606	0	-	0	0	0
NC_002695.2	2504290	2504473	NC_002695.2_ORF_family_44606	0	-	0	0	0
NC_002695.2	2504290	2504464	NC_002695.2_ORF_family_44606	0	-	0	0	0
NC_002695.2	2504290	2504449	NC_002695.2_ORF_family_44606	0	-	0	0	0
NC_002695.2	2504290	2504446	NC_002695.2_ORF_family_44606	0	-	0	0	0
NC_002695.2	2504290	2504434	NC_002695.2_ORF_family_44606	0	-	0	0	0
NC_002695.2	2504290	2504431	NC_002695.2_ORF_family_44606	0	-	0	0	0
NC_002695.2	2504290	2504398	NC_002695.2_ORF_family_44606	0	-	0	0	0
NC_002695.2	2504270	2504480	NC_002695.2_ORF_family_69934	0	-	0	0	0
NC_002695.2	2504270	2504453	NC_002695.2_ORF_family_69934	0	-	0	0	0
NC_002695.2	2504270	2504408	NC_002695.2_ORF_family_69934	0	-	0	0	0
NC_002695.2	250425	250920	NC_002695.2_ORF_family_576	0	+	0	0	0
NC_002695.2	2504165	2504264	NC_002695.2_ORF_family_69935	0	-	0	0	0
NC_002695.2	250409	250889	NC_002695.2_ORF_family_25676	0	+	1	0.285355	0.0375
NC_002695.2	2504085	2504274	NC_002695.2_ORF_family_57326	0	-	0	0	0
NC_002695.2	2504085	2504271	NC_002695.2_ORF_family_57326	0	-	0	0	0
NC_002695.2	2504085	2504238	NC_002695.2_ORF_family_57326	0	-	0	0	0
NC_002695.2	2504085	2504214	NC_002695.2_ORF_family_57326	0	-	0	0	0
NC_002695.2	2504065	2504176	NC_002695.2_ORF_family_44607	0	-	0	0	0
NC_002695.2	250400	250889	NC_002695.2_ORF_family_25676	0	+	1	0.280103	0.0470348
NC_002695.2	2503419	2503515	NC_002695.2_ORF_family_5580	0	+	0	0	0
NC_002695.2	2503233	2503329	NC_002695.2_ORF_family_5579	0	+	5	7.13388	0.65625
NC_002695.2	2503212	2503329	NC_002695.2_ORF_family_5579	0	+	5	5.85344	0.538462
NC_002695.2	2503209	2503329	NC_002695.2_ORF_family_5579	0	+	5	5.70711	0.525
NC_002695.2	2503206	2503329	NC_002695.2_ORF_family_5579	0	+	5	5.56791	0.512195
NC_002695.2	2503197	2503329	NC_002695.2_ORF_family_5579	0	+	5	5.18828	0.477273
NC_002695.2	2503158	2503329	NC_002695.2_ORF_family_5579	0	+	5	4.00499	0.368421
NC_002695.2	2503125	2503329	NC_002695.2_ORF_family_5579	0	+	5	3.35712	0.308823
NC_002695.2	2503092	2503329	NC_002695.2_ORF_family_5579	0	+	5	2.88967	0.265823
NC_002695.2	2503081	2503189	NC_002695.2_ORF_family_18066	0	+	0	0	0
NC_002695.2	2503078	2503189	NC_002695.2_ORF_family_18066	0	+	0	0	0
NC_002695.2	2503063	2503189	NC_002695.2_ORF_family_18066	0	+	0	0	0
NC_002695.2	2503057	2503189	NC_002695.2_ORF_family_18066	0	+	0	0	0
NC_002695.2	2503048	2503189	NC_002695.2_ORF_family_18066	0	+	0	0	0
NC_002695.2	2503033	2503189	NC_002695.2_ORF_family_18066	0	+	0	0	0
NC_002695.2	2503008	2503329	NC_002695.2_ORF_family_5579	0	+	5	2.1335	0.196262
NC_002695.2	2503005	2503329	NC_002695.2_ORF_family_5579	0	+	5	2.11374	0.194444
NC_002695.2	2503000	2503189	NC_002695.2_ORF_family_18066	0	+	0	0	0
NC_002695.2	2502967	2503189	NC_002695.2_ORF_family_18066	0	+	0	0	0
NC_002695.2	2502964	2503189	NC_002695.2_ORF_family_18066	0	+	0	0	0
NC_002695.2	2502925	2503189	NC_002695.2_ORF_family_18066	0	+	0	0	0
NC_002695.2	2502864	2502972	NC_002695.2_ORF_family_5578	0	+	0	0	0
NC_002695.2	2502837	2502972	NC_002695.2_ORF_family_5578	0	+	0	0	0
NC_002695.2	2502834	2502972	NC_002695.2_ORF_family_5578	0	+	0	0	0
NC_002695.2	2502801	2502972	NC_002695.2_ORF_family_5578	0	+	4	3.20399	0.146199
NC_002695.2	2502768	2502972	NC_002695.2_ORF_family_5578	0	+	4	2.6857	0.191176
NC_002695.2	2502762	2502972	NC_002695.2_ORF_family_5578	0	+	4	2.60896	0.185714
NC_002695.2	2502756	2502972	NC_002695.2_ORF_family_5578	0	+	4	2.53649	0.180556
NC_002695.2	2502753	2502972	NC_002695.2_ORF_family_5578	0	+	4	2.50175	0.178082
NC_002695.2	2502750	2502972	NC_002695.2_ORF_family_5578	0	+	5	3.08492	0.22973
NC_002695.2	2502744	2502972	NC_002695.2_ORF_family_5578	0	+	5	3.00374	0.25
NC_002695.2	2502710	2502848	NC_002695.2_ORF_family_30834	0	+	6	5.95524	0.594203
NC_002695.2	2502603	2502972	NC_002695.2_ORF_family_5578	0	+	7	2.59836	0.287263
NC_002695.2	2502591	2502972	NC_002695.2_ORF_family_5578	0	+	7	2.51652	0.278215
NC_002695.2	2502586	2502694	NC_002695.2_ORF_family_18065	0	+	1	1.26825	0.12037
NC_002695.2	2502576	2502972	NC_002695.2_ORF_family_5578	0	+	8	2.76708	0.325758
NC_002695.2	2502556	2502694	NC_002695.2_ORF_family_18065	0	+	2	1.98508	0.304348
NC_002695.2	2502520	2502694	NC_002695.2_ORF_family_18065	0	+	3	2.36156	0.396552
NC_002695.2	2502517	2502694	NC_002695.2_ORF_family_18065	0	+	3	2.32153	0.389831
NC_002695.2	2502511	2502694	NC_002695.2_ORF_family_18065	0	+	3	2.24542	0.377049
NC_002695.2	2502465	2502567	NC_002695.2_ORF_family_5577	0	+	2	2.6857	0.372549
NC_002695.2	2502454	2502694	NC_002695.2_ORF_family_18065	0	+	3	1.71213	0.2875
NC_002695.2	2502433	2502694	NC_002695.2_ORF_family_18065	0	+	3	1.57437	0.264368
NC_002695.2	2502430	2502694	NC_002695.2_ORF_family_18065	0	+	3	1.55648	0.261364
NC_002695.2	2502411	2502567	NC_002695.2_ORF_family_5577	0	+	2	1.75603	0.24359
NC_002695.2	2502406	2502694	NC_002695.2_ORF_family_18065	0	+	3	1.42678	0.239583
NC_002695.2	2502403	2502694	NC_002695.2_ORF_family_18065	0	+	3	1.41207	0.237113
NC_002695.2	2502361	2502694	NC_002695.2_ORF_family_18065	0	+	4	1.64529	0.282282
NC_002695.2	2502352	2502694	NC_002695.2_ORF_family_18065	0	+	4	1.60199	0.274854
NC_002695.2	2502333	2502567	NC_002695.2_ORF_family_5577	0	+	3	1.75603	0.269231
NC_002695.2	2502322	2502694	NC_002695.2_ORF_family_18065	0	+	4	1.4728	0.252688
NC_002695.2	2502312	2502567	NC_002695.2_ORF_family_5577	0	+	3	1.61142	0.247059
NC_002695.2	2502298	2502694	NC_002695.2_ORF_family_18065	0	+	5	1.72943	0.29798
NC_002695.2	2502259	2502694	NC_002695.2_ORF_family_18065	0	+	5	1.57437	0.321839
NC_002695.2	2502256	2502694	NC_002695.2_ORF_family_18065	0	+	5	1.56359	0.319635
NC_002695.2	2502249	2502567	NC_002695.2_ORF_family_5577	0	+	4	1.7229	0.342767
NC_002695.2	2502216	2502567	NC_002695.2_ORF_family_5577	0	+	4	1.56092	0.310541
NC_002695.2	2502210	2502567	NC_002695.2_ORF_family_5577	0	+	4	1.53468	0.305322
NC_002695.2	2502201	2502567	NC_002695.2_ORF_family_5577	0	+	4	1.49695	0.297814
NC_002695.2	2502198	2502567	NC_002695.2_ORF_family_5577	0	+	4	1.48478	0.295393
NC_002695.2	2502189	2502567	NC_002695.2_ORF_family_5577	0	+	4	1.44942	0.28836
NC_002695.2	2502180	2502567	NC_002695.2_ORF_family_5577	0	+	4	1.41572	0.281654
NC_002695.2	2502171	2502567	NC_002695.2_ORF_family_5577	0	+	4	1.38354	0.275253
NC_002695.2	2502165	2502567	NC_002695.2_ORF_family_5577	0	+	4	1.36289	0.271144
NC_002695.2	2502162	2502567	NC_002695.2_ORF_family_5577	0	+	4	1.3528	0.269136
NC_002695.2	2502160	2502694	NC_002695.2_ORF_family_18065	0	+	5	1.2825	0.262172
NC_002695.2	2502136	2502694	NC_002695.2_ORF_family_18065	0	+	5	1.22733	0.250896
NC_002695.2	2502128	2502257	NC_002695.2_ORF_family_30833	0	+	0	0	0
NC_002695.2	2502126	2502567	NC_002695.2_ORF_family_5577	0	+	4	1.24236	0.247166
NC_002695.2	2502120	2502567	NC_002695.2_ORF_family_5577	0	+	4	1.22569	0.243848
NC_002695.2	2502102	2502567	NC_002695.2_ORF_family_5577	0	+	4	1.17824	0.234409
NC_002695.2	2502093	2502567	NC_002695.2_ORF_family_5577	0	+	4	1.15587	0.229958
NC_002695.2	2501770	2501890	NC_002695.2_ORF_family_44612	0	-	0	0	0
NC_002695.2	2501715	2501892	NC_002695.2_ORF_family_57329	0	-	0	0	0
NC_002695.2	2501715	2501880	NC_002695.2_ORF_family_57329	0	-	0	0	0
NC_002695.2	2501715	2501874	NC_002695.2_ORF_family_57329	0	-	0	0	0
NC_002695.2	2501715	2501865	NC_002695.2_ORF_family_57329	0	-	0	0	0
NC_002695.2	2501715	2501856	NC_002695.2_ORF_family_57329	0	-	0	0	0
NC_002695.2	2501715	2501844	NC_002695.2_ORF_family_57329	0	-	0	0	0
NC_002695.2	2501715	2501835	NC_002695.2_ORF_family_57329	0	-	0	0	0
NC_002695.2	2501715	2501829	NC_002695.2_ORF_family_57329	0	-	0	0	0
NC_002695.2	2501626	2501719	NC_002695.2_ORF_family_44613	0	-	1	1.4728	0.236559
NC_002695.2	2501591	2501798	NC_002695.2_ORF_family_69945	0	-	1	0.661694	0.10628
NC_002695.2	2501591	2501774	NC_002695.2_ORF_family_69945	0	-	1	0.748473	0.120219
NC_002695.2	2501591	2501771	NC_002695.2_ORF_family_69945	0	-	1	0.760948	0.122222
NC_002695.2	2501591	2501768	NC_002695.2_ORF_family_69945	0	-	1	0.773845	0.124294
NC_002695.2	2501591	2501732	NC_002695.2_ORF_family_69945	0	-	1	0.971422	0.156028
NC_002695.2	2501591	2501708	NC_002695.2_ORF_family_69945	0	-	1	1.17069	0.188034
NC_002695.2	2501373	2501574	NC_002695.2_ORF_family_57330	0	-	0	0	0
NC_002695.2	2501373	2501547	NC_002695.2_ORF_family_57330	0	-	0	0	0
NC_002695.2	2501373	2501544	NC_002695.2_ORF_family_57330	0	-	0	0	0
NC_002695.2	2501373	2501535	NC_002695.2_ORF_family_57330	0	-	0	0	0
NC_002695.2	2501373	2501517	NC_002695.2_ORF_family_57330	0	-	0	0	0
NC_002695.2	2501373	2501514	NC_002695.2_ORF_family_57330	0	-	0	0	0
NC_002695.2	2501373	2501508	NC_002695.2_ORF_family_57330	0	-	0	0	0
NC_002695.2	2501373	2501481	NC_002695.2_ORF_family_57330	0	-	0	0	0
NC_002695.2	2501148	2501325	NC_002695.2_ORF_family_57331	0	-	0	0	0
NC_002695.2	2501148	2501316	NC_002695.2_ORF_family_57331	0	-	0	0	0
NC_002695.2	2501148	2501280	NC_002695.2_ORF_family_57331	0	-	0	0	0
NC_002695.2	2501148	2501277	NC_002695.2_ORF_family_57331	0	-	0	0	0
NC_002695.2	2501148	2501265	NC_002695.2_ORF_family_57331	0	-	0	0	0
NC_002695.2	2501148	2501253	NC_002695.2_ORF_family_57331	0	-	0	0	0
NC_002695.2	2500902	2501124	NC_002695.2_ORF_family_57332	0	-	3	1.85095	0.306306
NC_002695.2	2500902	2501112	NC_002695.2_ORF_family_57332	0	-	2	1.30448	0.228571
NC_002695.2	2500902	2501109	NC_002695.2_ORF_family_57332	0	-	2	1.32339	0.231884
NC_002695.2	2500902	2501079	NC_002695.2_ORF_family_57332	0	-	1	0.773845	0.135593
NC_002695.2	2500902	2501052	NC_002695.2_ORF_family_57332	0	-	1	0.913137	0.16
NC_002695.2	2500902	2501040	NC_002695.2_ORF_family_57332	0	-	1	0.99254	0.173913
NC_002695.2	2500902	2501037	NC_002695.2_ORF_family_57332	0	-	1	1.0146	0.177778
NC_002695.2	2500902	2501028	NC_002695.2_ORF_family_57332	0	-	1	1.08707	0.190476
NC_002695.2	2500902	2501016	NC_002695.2_ORF_family_57332	0	-	1	1.2015	0.210526
NC_002695.2	2500902	2501004	NC_002695.2_ORF_family_57332	0	-	1	1.34285	0.235294
NC_002695.2	2500841	2500970	NC_002695.2_ORF_family_69946	0	-	2	2.12357	0.364341
NC_002695.2	2500841	2500955	NC_002695.2_ORF_family_69946	0	-	2	2.40299	0.412281
NC_002695.2	2500841	2500946	NC_002695.2_ORF_family_69946	0	-	2	2.60896	0.438095
NC_002695.2	2500841	2500943	NC_002695.2_ORF_family_69946	0	-	2	2.6857	0.421569
NC_002695.2	2500733	2500841	NC_002695.2_ORF_family_69947	0	-	1	1.26825	0.333333
NC_002695.2	2500733	2500829	NC_002695.2_ORF_family_69947	0	-	1	1.42678	0.375
NC_002695.2	2500647	2500785	NC_002695.2_ORF_family_57333	0	-	1	0.99254	0.202899
NC_002695.2	2500647	2500743	NC_002695.2_ORF_family_57333	0	-	1	1.42678	0.291667
NC_002695.2	2500544	2500709	NC_002695.2_ORF_family_69948	0	-	2	1.66025	0.309091
NC_002695.2	2500544	2500688	NC_002695.2_ORF_family_69948	0	-	1	0.951184	0.159722
NC_002695.2	2500495	2500789	NC_002695.2_ORF_family_44614	0	-	2	0.931773	0.173469
NC_002695.2	2500495	2500780	NC_002695.2_ORF_family_44614	0	-	2	0.961197	0.178947
NC_002695.2	2500495	2500711	NC_002695.2_ORF_family_44614	0	-	2	1.26825	0.236111
NC_002695.2	2500495	2500684	NC_002695.2_ORF_family_44614	0	-	1	0.724712	0.121693
NC_002695.2	2500495	2500666	NC_002695.2_ORF_family_44614	0	-	1	0.800997	0.134503
NC_002695.2	2500495	2500648	NC_002695.2_ORF_family_44614	0	-	1	0.895232	0.150327
NC_002695.2	2500495	2500591	NC_002695.2_ORF_family_44614	0	-	0	0	0
NC_002695.2	2500060	2500246	NC_002695.2_ORF_family_44615	0	-	0	0	0
NC_002695.2	2500060	2500243	NC_002695.2_ORF_family_44615	0	-	0	0	0
NC_002695.2	2500060	2500210	NC_002695.2_ORF_family_44615	0	-	0	0	0
NC_002695.2	2500060	2500201	NC_002695.2_ORF_family_44615	0	-	0	0	0
NC_002695.2	2500060	2500180	NC_002695.2_ORF_family_44615	0	-	0	0	0
NC_002695.2	2500060	2500171	NC_002695.2_ORF_family_44615	0	-	0	0	0
NC_002695.2	2500031	2500163	NC_002695.2_ORF_family_69949	0	-	0	0	0
NC_002695.2	2499888	2500053	NC_002695.2_ORF_family_57335	0	-	0	0	0
NC_002695.2	2499838	2500024	NC_002695.2_ORF_family_44616	0	-	0	0	0
NC_002695.2	2499838	2500015	NC_002695.2_ORF_family_44616	0	-	0	0	0
NC_002695.2	2499838	2500009	NC_002695.2_ORF_family_44616	0	-	0	0	0
NC_002695.2	2499838	2499943	NC_002695.2_ORF_family_44616	0	-	0	0	0
NC_002695.2	2499471	2499609	NC_002695.2_ORF_family_57336	0	-	0	0	0
NC_002695.2	2499471	2499591	NC_002695.2_ORF_family_57336	0	-	0	0	0
NC_002695.2	2499451	2499772	NC_002695.2_ORF_family_44617	0	-	3	1.2801	0.211838
NC_002695.2	2499451	2499757	NC_002695.2_ORF_family_44617	0	-	3	1.34285	0.222222
NC_002695.2	2499451	2499694	NC_002695.2_ORF_family_44617	0	-	2	1.12733	0.1893
NC_002695.2	2499451	2499679	NC_002695.2_ORF_family_44617	0	-	2	1.2015	0.201754
NC_002695.2	2499451	2499670	NC_002695.2_ORF_family_44617	0	-	2	1.25087	0.182648
NC_002695.2	2499451	2499646	NC_002695.2_ORF_family_44617	0	-	1	0.702413	0.112821
NC_002695.2	2499451	2499634	NC_002695.2_ORF_family_44617	0	-	1	0.748473	0.120219
NC_002695.2	2499451	2499574	NC_002695.2_ORF_family_44617	0	-	0	0	0
NC_002695.2	2499451	2499568	NC_002695.2_ORF_family_44617	0	-	0	0	0
NC_002695.2	2499451	2499556	NC_002695.2_ORF_family_44617	0	-	0	0	0
NC_002695.2	2499451	2499544	NC_002695.2_ORF_family_44617	0	-	0	0	0
NC_002695.2	2499050	2499917	NC_002695.2_ORF_family_69950	0	-	3	0.473947	0.0784314
NC_002695.2	2499050	2499875	NC_002695.2_ORF_family_69950	0	-	3	0.498075	0.0824242
NC_002695.2	2499050	2499833	NC_002695.2_ORF_family_69950	0	-	3	0.524791	0.0868455
NC_002695.2	2499050	2499803	NC_002695.2_ORF_family_69950	0	-	3	0.545699	0.0903054
NC_002695.2	2499050	2499797	NC_002695.2_ORF_family_69950	0	-	3	0.550083	0.0910308
NC_002695.2	2499050	2499674	NC_002695.2_ORF_family_69950	0	-	2	0.439008	0.0705128
NC_002695.2	2499050	2499665	NC_002695.2_ORF_family_69950	0	-	2	0.445433	0.0569106
NC_002695.2	2499050	2499650	NC_002695.2_ORF_family_69950	0	-	1	0.228284	0.0366667
NC_002695.2	2499050	2499560	NC_002695.2_ORF_family_69950	0	-	0	0	0
NC_002695.2	2499050	2499548	NC_002695.2_ORF_family_69950	0	-	0	0	0
NC_002695.2	2499050	2499539	NC_002695.2_ORF_family_69950	0	-	0	0	0
NC_002695.2	2499050	2499530	NC_002695.2_ORF_family_69950	0	-	0	0	0
NC_002695.2	2499050	2499521	NC_002695.2_ORF_family_69950	0	-	0	0	0
NC_002695.2	2499050	2499497	NC_002695.2_ORF_family_69950	0	-	0	0	0
NC_002695.2	2499050	2499479	NC_002695.2_ORF_family_69950	0	-	0	0	0
NC_002695.2	2499050	2499455	NC_002695.2_ORF_family_69950	0	-	0	0	0
NC_002695.2	2499050	2499443	NC_002695.2_ORF_family_69950	0	-	0	0	0
NC_002695.2	2499050	2499404	NC_002695.2_ORF_family_69950	0	-	0	0	0
NC_002695.2	2499050	2499377	NC_002695.2_ORF_family_69950	0	-	0	0	0
NC_002695.2	2499050	2499374	NC_002695.2_ORF_family_69950	0	-	0	0	0
NC_002695.2	2499050	2499365	NC_002695.2_ORF_family_69950	0	-	0	0	0
NC_002695.2	2499050	2499356	NC_002695.2_ORF_family_69950	0	-	0	0	0
NC_002695.2	2499050	2499329	NC_002695.2_ORF_family_69950	0	-	0	0	0
NC_002695.2	2499050	2499326	NC_002695.2_ORF_family_69950	0	-	0	0	0
NC_002695.2	2499050	2499302	NC_002695.2_ORF_family_69950	0	-	0	0	0
NC_002695.2	2499050	2499293	NC_002695.2_ORF_family_69950	0	-	0	0	0
NC_002695.2	2499050	2499287	NC_002695.2_ORF_family_69950	0	-	0	0	0
NC_002695.2	2499050	2499281	NC_002695.2_ORF_family_69950	0	-	0	0	0
NC_002695.2	2499050	2499266	NC_002695.2_ORF_family_69950	0	-	0	0	0
NC_002695.2	2499050	2499245	NC_002695.2_ORF_family_69950	0	-	0	0	0
NC_002695.2	2499050	2499215	NC_002695.2_ORF_family_69950	0	-	0	0	0
NC_002695.2	2499050	2499206	NC_002695.2_ORF_family_69950	0	-	0	0	0
NC_002695.2	2499050	2499197	NC_002695.2_ORF_family_69950	0	-	0	0	0
NC_002695.2	2499043	2499235	NC_002695.2_ORF_family_44618	0	-	0	0	0
NC_002695.2	2499043	2499229	NC_002695.2_ORF_family_44618	0	-	0	0	0
NC_002695.2	2499043	2499157	NC_002695.2_ORF_family_44618	0	-	0	0	0
NC_002695.2	2499043	2499145	NC_002695.2_ORF_family_44618	0	-	0	0	0
NC_002695.2	2499043	2499142	NC_002695.2_ORF_family_44618	0	-	0	0	0
NC_002695.2	2499043	2499136	NC_002695.2_ORF_family_44618	0	-	0	0	0
NC_002695.2	2498596	2498698	NC_002695.2_ORF_family_44619	0	-	0	0	0
NC_002695.2	2498487	2498670	NC_002695.2_ORF_family_57337	0	-	0	0	0
NC_002695.2	2498487	2498655	NC_002695.2_ORF_family_57337	0	-	0	0	0
NC_002695.2	2498487	2498631	NC_002695.2_ORF_family_57337	0	-	0	0	0
NC_002695.2	2498487	2498625	NC_002695.2_ORF_family_57337	0	-	0	0	0
NC_002695.2	2498487	2498616	NC_002695.2_ORF_family_57337	0	-	0	0	0
NC_002695.2	2498357	2498561	NC_002695.2_ORF_family_69951	0	-	0	0	0
NC_002695.2	2498357	2498525	NC_002695.2_ORF_family_69951	0	-	0	0	0
NC_002695.2	2498357	2498510	NC_002695.2_ORF_family_69951	0	-	0	0	0
NC_002695.2	2498357	2498501	NC_002695.2_ORF_family_69951	0	-	0	0	0
NC_002695.2	2498357	2498468	NC_002695.2_ORF_family_69951	0	-	0	0	0
NC_002695.2	2498357	2498450	NC_002695.2_ORF_family_69951	0	-	0	0	0
NC_002695.2	2498293	2498428	NC_002695.2_ORF_family_44620	0	-	0	0	0
NC_002695.2	2498293	2498404	NC_002695.2_ORF_family_44620	0	-	0	0	0
NC_002695.2	2498199	2498361	NC_002695.2_ORF_family_57338	0	-	0	0	0
NC_002695.2	2498199	2498358	NC_002695.2_ORF_family_57338	0	-	0	0	0
NC_002695.2	2498199	2498340	NC_002695.2_ORF_family_57338	0	-	0	0	0
NC_002695.2	2498199	2498325	NC_002695.2_ORF_family_57338	0	-	0	0	0
NC_002695.2	2498199	2498292	NC_002695.2_ORF_family_57338	0	-	0	0	0
NC_002695.2	2497954	2498050	NC_002695.2_ORF_family_44621	0	-	0	0	0
NC_002695.2	2497865	2498105	NC_002695.2_ORF_family_69952	0	-	2	1.14142	0.145833
NC_002695.2	2497865	2498096	NC_002695.2_ORF_family_69952	0	-	2	1.18589	0.151515
NC_002695.2	2497865	2498084	NC_002695.2_ORF_family_69952	0	-	2	1.25087	0.159817
NC_002695.2	2497865	2498081	NC_002695.2_ORF_family_69952	0	-	2	1.26825	0.162037
NC_002695.2	2497865	2498066	NC_002695.2_ORF_family_69952	0	-	2	1.36289	0.174129
NC_002695.2	2497865	2498060	NC_002695.2_ORF_family_69952	0	-	2	1.40483	0.179487
NC_002695.2	2497865	2498024	NC_002695.2_ORF_family_69952	0	-	2	1.7229	0.220126
NC_002695.2	2497865	2497982	NC_002695.2_ORF_family_69952	0	-	2	2.34138	0.299145
NC_002695.2	2497865	2497958	NC_002695.2_ORF_family_69952	0	-	2	2.9456	0.376344
NC_002695.2	2497783	2497951	NC_002695.2_ORF_family_44622	0	-	2	1.6306	0.208333
NC_002695.2	2497783	2497948	NC_002695.2_ORF_family_44622	0	-	2	1.66025	0.212121
NC_002695.2	2497783	2497906	NC_002695.2_ORF_family_44622	0	-	0	0	0
NC_002695.2	2497783	2497903	NC_002695.2_ORF_family_44622	0	-	0	0	0
NC_002695.2	2497783	2497897	NC_002695.2_ORF_family_44622	0	-	0	0	0
NC_002695.2	2497694	2497811	NC_002695.2_ORF_family_69953	0	-	0	0	0
NC_002695.2	2497694	2497787	NC_002695.2_ORF_family_69953	0	-	0	0	0
NC_002695.2	2497618	2497711	NC_002695.2_ORF_family_44623	0	-	0	0	0
NC_002695.2	2497587	2497749	NC_002695.2_ORF_family_57339	0	-	0	0	0
NC_002695.2	2497587	2497731	NC_002695.2_ORF_family_57339	0	-	0	0	0
NC_002695.2	2497471	2497597	NC_002695.2_ORF_family_44624	0	-	2	2.17414	0.15873
NC_002695.2	2497471	2497588	NC_002695.2_ORF_family_44624	0	-	2	2.34138	0.17094
NC_002695.2	2497471	2497573	NC_002695.2_ORF_family_44624	0	-	2	2.6857	0.196078
NC_002695.2	2497308	2497458	NC_002695.2_ORF_family_57340	0	-	0	0	0
NC_002695.2	2497308	2497449	NC_002695.2_ORF_family_57340	0	-	0	0	0
NC_002695.2	2497286	2497475	NC_002695.2_ORF_family_69954	0	-	0	0	0
NC_002695.2	2497286	2497472	NC_002695.2_ORF_family_69954	0	-	0	0	0
NC_002695.2	2497286	2497466	NC_002695.2_ORF_family_69954	0	-	0	0	0
NC_002695.2	2497286	2497454	NC_002695.2_ORF_family_69954	0	-	0	0	0
NC_002695.2	2497286	2497445	NC_002695.2_ORF_family_69954	0	-	0	0	0
NC_002695.2	2497286	2497436	NC_002695.2_ORF_family_69954	0	-	0	0	0
NC_002695.2	2497286	2497427	NC_002695.2_ORF_family_69954	0	-	0	0	0
NC_002695.2	2497286	2497418	NC_002695.2_ORF_family_69954	0	-	0	0	0
NC_002695.2	2497286	2497409	NC_002695.2_ORF_family_69954	0	-	0	0	0
NC_002695.2	2497286	2497403	NC_002695.2_ORF_family_69954	0	-	0	0	0
NC_002695.2	2497286	2497400	NC_002695.2_ORF_family_69954	0	-	0	0	0
NC_002695.2	2497286	2497394	NC_002695.2_ORF_family_69954	0	-	0	0	0
NC_002695.2	2497286	2497385	NC_002695.2_ORF_family_69954	0	-	0	0	0
NC_002695.2	2497286	2497379	NC_002695.2_ORF_family_69954	0	-	0	0	0
NC_002695.2	2497237	2497387	NC_002695.2_ORF_family_44625	0	-	0	0	0
NC_002695.2	2497237	2497333	NC_002695.2_ORF_family_44625	0	-	0	0	0
NC_002695.2	2497237	2497330	NC_002695.2_ORF_family_44625	0	-	0	0	0
NC_002695.2	2497127	2497283	NC_002695.2_ORF_family_69955	0	-	2	1.75603	0.192308
NC_002695.2	2497127	2497280	NC_002695.2_ORF_family_69955	0	-	2	1.79046	0.196078
NC_002695.2	2497127	2497253	NC_002695.2_ORF_family_69955	0	-	2	2.17414	0.238095
NC_002695.2	2497127	2497247	NC_002695.2_ORF_family_69955	0	-	2	2.28284	0.25
NC_002695.2	2497127	2497244	NC_002695.2_ORF_family_69955	0	-	2	2.34138	0.25641
NC_002695.2	2497127	2497241	NC_002695.2_ORF_family_69955	0	-	2	2.40299	0.263158
NC_002695.2	2497127	2497220	NC_002695.2_ORF_family_69955	0	-	2	2.9456	0.322581
NC_002695.2	2497007	2497109	NC_002695.2_ORF_family_69956	0	-	42	56.3996	0.647059
NC_002695.2	2496966	2497176	NC_002695.2_ORF_family_57341	0	-	44	28.6986	0.490476
NC_002695.2	2496966	2497137	NC_002695.2_ORF_family_57341	0	-	44	35.2439	0.602339
NC_002695.2	2496966	2497131	NC_002695.2_ORF_family_57341	0	-	44	36.5255	0.618182
NC_002695.2	2496966	2497089	NC_002695.2_ORF_family_57341	0	-	42	46.7704	0.495935
NC_002695.2	2496966	2497074	NC_002695.2_ORF_family_57341	0	-	2	2.53649	0.444444
NC_002695.2	2496889	2497045	NC_002695.2_ORF_family_44626	0	-	5	4.39008	0.532051
NC_002695.2	2496889	2496997	NC_002695.2_ORF_family_44626	0	-	3	3.80474	0.388889
NC_002695.2	2496889	2496988	NC_002695.2_ORF_family_44626	0	-	3	4.15062	0.424242
NC_002695.2	2496206	2496347	NC_002695.2_ORF_family_69957	0	-	0	0	0
NC_002695.2	2495400	2495559	NC_002695.2_ORF_family_57345	0	-	0	0	0
NC_002695.2	2495400	2495526	NC_002695.2_ORF_family_57345	0	-	0	0	0
NC_002695.2	2495400	2495523	NC_002695.2_ORF_family_57345	0	-	0	0	0
NC_002695.2	2495400	2495511	NC_002695.2_ORF_family_57345	0	-	0	0	0
NC_002695.2	2495400	2495499	NC_002695.2_ORF_family_57345	0	-	0	0	0
NC_002695.2	2495400	2495496	NC_002695.2_ORF_family_57345	0	-	0	0	0
NC_002695.2	2495336	2495504	NC_002695.2_ORF_family_69960	0	-	2	1.6306	0.178571
NC_002695.2	2495049	2495175	NC_002695.2_ORF_family_5558	0	+	0	0	0
NC_002695.2	2494888	2495002	NC_002695.2_ORF_family_18053	0	+	1	1.2015	0.201754
NC_002695.2	2494822	2495002	NC_002695.2_ORF_family_18053	0	+	1	0.760948	0.127778
NC_002695.2	2494689	2494788	NC_002695.2_ORF_family_5557	0	+	0	0	0
NC_002695.2	2494677	2494788	NC_002695.2_ORF_family_5557	0	+	1	1.23397	0.18018
NC_002695.2	2494673	2494823	NC_002695.2_ORF_family_30822	0	+	1	0.913137	0.153333
NC_002695.2	2494667	2494823	NC_002695.2_ORF_family_30822	0	+	1	0.878016	0.147436
NC_002695.2	2494653	2494788	NC_002695.2_ORF_family_5557	0	+	1	1.0146	0.17037
NC_002695.2	2494635	2494788	NC_002695.2_ORF_family_5557	0	+	1	0.895232	0.150327
NC_002695.2	2494625	2494823	NC_002695.2_ORF_family_30822	0	+	1	0.691771	0.116162
NC_002695.2	2494607	2494823	NC_002695.2_ORF_family_30822	0	+	1	0.634123	0.106482
NC_002695.2	2494604	2494823	NC_002695.2_ORF_family_30822	0	+	1	0.625436	0.105023
NC_002695.2	2494589	2494823	NC_002695.2_ORF_family_30822	0	+	1	0.585344	0.0982906
NC_002695.2	2494517	2494823	NC_002695.2_ORF_family_30822	0	+	1	0.447616	0.0751634
NC_002695.2	2494514	2494823	NC_002695.2_ORF_family_30822	0	+	1	0.44327	0.0744337
NC_002695.2	2494503	2494608	NC_002695.2_ORF_family_5556	0	+	0	0	0
NC_002695.2	2494497	2494608	NC_002695.2_ORF_family_5556	0	+	0	0	0
NC_002695.2	2494447	2494540	NC_002695.2_ORF_family_18052	0	+	0	0	0
NC_002695.2	2494333	2494441	NC_002695.2_ORF_family_18051	0	+	1	1.26825	0.462963
NC_002695.2	2494195	2494303	NC_002695.2_ORF_family_18050	0	+	0	0	0
NC_002695.2	2494168	2494303	NC_002695.2_ORF_family_18050	0	+	0	0	0
NC_002695.2	2494146	2494248	NC_002695.2_ORF_family_5555	0	+	0	0	0
NC_002695.2	2494143	2494248	NC_002695.2_ORF_family_5555	0	+	0	0	0
NC_002695.2	2494064	2494157	NC_002695.2_ORF_family_30821	0	+	1	1.4728	0.258064
NC_002695.2	2494023	2494128	NC_002695.2_ORF_family_5554	0	+	1	1.30448	0.12381
NC_002695.2	2494017	2494128	NC_002695.2_ORF_family_5554	0	+	1	1.23397	0.117117
NC_002695.2	2493779	2493905	NC_002695.2_ORF_family_30820	0	+	2	2.17414	0.365079
NC_002695.2	2493774	2493870	NC_002695.2_ORF_family_5553	0	+	1	1.42678	0.229167
NC_002695.2	2493771	2493870	NC_002695.2_ORF_family_5553	0	+	1	1.38354	0.222222
NC_002695.2	2493764	2493905	NC_002695.2_ORF_family_30820	0	+	2	1.94284	0.326241
NC_002695.2	2493752	2493905	NC_002695.2_ORF_family_30820	0	+	3	2.6857	0.424837
NC_002695.2	2493738	2493870	NC_002695.2_ORF_family_5553	0	+	2	2.07531	0.348485
NC_002695.2	2493705	2493870	NC_002695.2_ORF_family_5553	0	+	2	1.66025	0.278788
NC_002695.2	2493702	2493870	NC_002695.2_ORF_family_5553	0	+	2	1.6306	0.273809
NC_002695.2	2493675	2493870	NC_002695.2_ORF_family_5553	0	+	2	1.40483	0.235897
NC_002695.2	2493645	2493870	NC_002695.2_ORF_family_5553	0	+	2	1.21752	0.204444
NC_002695.2	2493611	2493725	NC_002695.2_ORF_family_30819	0	+	0	0	0
NC_002695.2	2493594	2493870	NC_002695.2_ORF_family_5553	0	+	2	0.99254	0.166667
NC_002695.2	2493591	2493870	NC_002695.2_ORF_family_5553	0	+	2	0.981868	0.164875
NC_002695.2	2493585	2493870	NC_002695.2_ORF_family_5553	0	+	2	0.961197	0.161404
NC_002695.2	2493540	2493870	NC_002695.2_ORF_family_5553	0	+	2	0.830125	0.139394
NC_002695.2	2493477	2493870	NC_002695.2_ORF_family_5553	0	+	2	0.697051	0.117048
NC_002695.2	2493468	2493870	NC_002695.2_ORF_family_5553	0	+	2	0.681446	0.114428
NC_002695.2	2493447	2493870	NC_002695.2_ORF_family_5553	0	+	2	0.647615	0.108747
NC_002695.2	2493431	2493554	NC_002695.2_ORF_family_30818	0	+	0	0	0
NC_002695.2	2493414	2493870	NC_002695.2_ORF_family_5553	0	+	2	0.600748	0.100877
NC_002695.2	2493405	2493870	NC_002695.2_ORF_family_5553	0	+	2	0.589121	0.0989247
NC_002695.2	2493404	2493554	NC_002695.2_ORF_family_30818	0	+	0	0	0
NC_002695.2	2493393	2493870	NC_002695.2_ORF_family_5553	0	+	2	0.5743	0.0964361
NC_002695.2	2493346	2493472	NC_002695.2_ORF_family_18049	0	+	0	0	0
NC_002695.2	2493301	2493472	NC_002695.2_ORF_family_18049	0	+	0	0	0
NC_002695.2	2493294	2493387	NC_002695.2_ORF_family_5552	0	+	0	0	0
NC_002695.2	2492996	2493119	NC_002695.2_ORF_family_30816	0	+	0	0	0
NC_002695.2	2492952	2493054	NC_002695.2_ORF_family_5551	0	+	1	1.34285	0.245098
NC_002695.2	2492946	2493054	NC_002695.2_ORF_family_5551	0	+	1	1.26825	0.231482
NC_002695.2	2492940	2493054	NC_002695.2_ORF_family_5551	0	+	1	1.2015	0.219298
NC_002695.2	2492919	2493054	NC_002695.2_ORF_family_5551	0	+	1	1.0146	0.185185
NC_002695.2	2492908	2493031	NC_002695.2_ORF_family_18048	0	+	1	1.11358	0.203252
NC_002695.2	2492905	2493031	NC_002695.2_ORF_family_18048	0	+	1	1.08707	0.198413
NC_002695.2	2492893	2493031	NC_002695.2_ORF_family_18048	0	+	1	0.99254	0.181159
NC_002695.2	2492889	2493054	NC_002695.2_ORF_family_5551	0	+	1	0.830125	0.151515
NC_002695.2	2492877	2493054	NC_002695.2_ORF_family_5551	0	+	1	0.773845	0.141243
NC_002695.2	2492854	2493031	NC_002695.2_ORF_family_18048	0	+	1	0.773845	0.141243
NC_002695.2	2492783	2492897	NC_002695.2_ORF_family_30815	0	+	0	0	0
NC_002695.2	2492771	2492897	NC_002695.2_ORF_family_30815	0	+	0	0	0
NC_002695.2	2492768	2492897	NC_002695.2_ORF_family_30815	0	+	0	0	0
NC_002695.2	2492729	2492897	NC_002695.2_ORF_family_30815	0	+	0	0	0
NC_002695.2	2492717	2492897	NC_002695.2_ORF_family_30815	0	+	0	0	0
NC_002695.2	2492659	2492803	NC_002695.2_ORF_family_18047	0	+	0	0	0
NC_002695.2	2492652	2492787	NC_002695.2_ORF_family_5550	0	+	0	0	0
NC_002695.2	2492643	2492787	NC_002695.2_ORF_family_5550	0	+	0	0	0
NC_002695.2	2492582	2492675	NC_002695.2_ORF_family_30814	0	+	2	2.9456	0.27957
NC_002695.2	2492563	2492803	NC_002695.2_ORF_family_18047	0	+	2	1.14142	0.108333
NC_002695.2	2492539	2492803	NC_002695.2_ORF_family_18047	0	+	2	1.03766	0.0984849
NC_002695.2	2492397	2492490	NC_002695.2_ORF_family_5549	0	+	0	0	0
NC_002695.2	2492391	2492490	NC_002695.2_ORF_family_5549	0	+	0	0	0
NC_002695.2	2492364	2492490	NC_002695.2_ORF_family_5549	0	+	0	0	0
NC_002695.2	2492241	2492340	NC_002695.2_ORF_family_5548	0	+	0	0	0
NC_002695.2	2492208	2492340	NC_002695.2_ORF_family_5548	0	+	0	0	0
NC_002695.2	2492204	2492378	NC_002695.2_ORF_family_30813	0	+	0	0	0
NC_002695.2	2492198	2492378	NC_002695.2_ORF_family_30813	0	+	0	0	0
NC_002695.2	2492171	2492378	NC_002695.2_ORF_family_30813	0	+	0	0	0
NC_002695.2	2492159	2492378	NC_002695.2_ORF_family_30813	0	+	0	0	0
NC_002695.2	2492112	2492208	NC_002695.2_ORF_family_5547	0	+	0	0	0
NC_002695.2	2492106	2492208	NC_002695.2_ORF_family_5547	0	+	0	0	0
NC_002695.2	2492103	2492208	NC_002695.2_ORF_family_5547	0	+	0	0	0
NC_002695.2	2492096	2492378	NC_002695.2_ORF_family_30813	0	+	0	0	0
NC_002695.2	2492078	2492378	NC_002695.2_ORF_family_30813	0	+	0	0	0
NC_002695.2	2492054	2492378	NC_002695.2_ORF_family_30813	0	+	1	0.422749	0.0771605
NC_002695.2	2491958	2492054	NC_002695.2_ORF_family_30812	0	+	0	0	0
NC_002695.2	2491955	2492054	NC_002695.2_ORF_family_30812	0	+	0	0	0
NC_002695.2	2491934	2492054	NC_002695.2_ORF_family_30812	0	+	2	2.28284	0.175
NC_002695.2	2491930	2492038	NC_002695.2_ORF_family_18046	0	+	2	2.53649	0.231482
NC_002695.2	2491918	2492038	NC_002695.2_ORF_family_18046	0	+	2	2.28284	0.233333
NC_002695.2	2491646	2491760	NC_002695.2_ORF_family_30811	0	+	0	0	0
NC_002695.2	2491643	2491760	NC_002695.2_ORF_family_30811	0	+	0	0	0
NC_002695.2	2491631	2491760	NC_002695.2_ORF_family_30811	0	+	0	0	0
NC_002695.2	2491619	2491760	NC_002695.2_ORF_family_30811	0	+	0	0	0
NC_002695.2	2491598	2491760	NC_002695.2_ORF_family_30811	0	+	0	0	0
NC_002695.2	2491595	2491760	NC_002695.2_ORF_family_30811	0	+	0	0	0
NC_002695.2	2491580	2491760	NC_002695.2_ORF_family_30811	0	+	0	0	0
NC_002695.2	2491520	2491760	NC_002695.2_ORF_family_30811	0	+	0	0	0
NC_002695.2	2491514	2491760	NC_002695.2_ORF_family_30811	0	+	0	0	0
NC_002695.2	2491511	2491760	NC_002695.2_ORF_family_30811	0	+	0	0	0
NC_002695.2	2491487	2491760	NC_002695.2_ORF_family_30811	0	+	0	0	0
NC_002695.2	2491463	2491760	NC_002695.2_ORF_family_30811	0	+	0	0	0
NC_002695.2	2491431	2491524	NC_002695.2_ORF_family_5545	0	+	0	0	0
NC_002695.2	2491416	2491524	NC_002695.2_ORF_family_5545	0	+	0	0	0
NC_002695.2	2491413	2491524	NC_002695.2_ORF_family_5545	0	+	0	0	0
NC_002695.2	2491367	2491463	NC_002695.2_ORF_family_30810	0	+	0	0	0
NC_002695.2	2491364	2491463	NC_002695.2_ORF_family_30810	0	+	0	0	0
NC_002695.2	2491355	2491463	NC_002695.2_ORF_family_30810	0	+	0	0	0
NC_002695.2	2491313	2491463	NC_002695.2_ORF_family_30810	0	+	0	0	0
NC_002695.2	2491292	2491463	NC_002695.2_ORF_family_30810	0	+	0	0	0
NC_002695.2	2491277	2491463	NC_002695.2_ORF_family_30810	0	+	0	0	0
NC_002695.2	2491274	2491463	NC_002695.2_ORF_family_30810	0	+	0	0	0
NC_002695.2	2491250	2491463	NC_002695.2_ORF_family_30810	0	+	0	0	0
NC_002695.2	2491247	2491463	NC_002695.2_ORF_family_30810	0	+	0	0	0
NC_002695.2	2491178	2491463	NC_002695.2_ORF_family_30810	0	+	0	0	0
NC_002695.2	2491175	2491463	NC_002695.2_ORF_family_30810	0	+	0	0	0
NC_002695.2	2491166	2491463	NC_002695.2_ORF_family_30810	0	+	0	0	0
NC_002695.2	2491038	2491134	NC_002695.2_ORF_family_5544	0	+	0	0	0
NC_002695.2	2490986	2491091	NC_002695.2_ORF_family_30809	0	+	0	0	0
NC_002695.2	2490971	2491091	NC_002695.2_ORF_family_30809	0	+	0	0	0
NC_002695.2	2490932	2491091	NC_002695.2_ORF_family_30809	0	+	0	0	0
NC_002695.2	2490929	2491091	NC_002695.2_ORF_family_30809	0	+	0	0	0
NC_002695.2	2490878	2491091	NC_002695.2_ORF_family_30809	0	+	0	0	0
NC_002695.2	2490851	2491091	NC_002695.2_ORF_family_30809	0	+	0	0	0
NC_002695.2	2490834	2490933	NC_002695.2_ORF_family_5543	0	+	0	0	0
NC_002695.2	2490818	2491091	NC_002695.2_ORF_family_30809	0	+	0	0	0
NC_002695.2	2490804	2490933	NC_002695.2_ORF_family_5543	0	+	0	0	0
NC_002695.2	2490801	2490933	NC_002695.2_ORF_family_5543	0	+	0	0	0
NC_002695.2	2490789	2490933	NC_002695.2_ORF_family_5543	0	+	0	0	0
NC_002695.2	2490780	2490933	NC_002695.2_ORF_family_5543	0	+	0	0	0
NC_002695.2	2490765	2490933	NC_002695.2_ORF_family_5543	0	+	0	0	0
NC_002695.2	2490764	2491091	NC_002695.2_ORF_family_30809	0	+	0	0	0
NC_002695.2	2490752	2491091	NC_002695.2_ORF_family_30809	0	+	0	0	0
NC_002695.2	2490749	2491091	NC_002695.2_ORF_family_30809	0	+	0	0	0
NC_002695.2	2490743	2491091	NC_002695.2_ORF_family_30809	0	+	0	0	0
NC_002695.2	2490728	2491091	NC_002695.2_ORF_family_30809	0	+	0	0	0
NC_002695.2	2490698	2491091	NC_002695.2_ORF_family_30809	0	+	0	0	0
NC_002695.2	2490695	2491091	NC_002695.2_ORF_family_30809	0	+	0	0	0
NC_002695.2	2490685	2490784	NC_002695.2_ORF_family_18045	0	+	0	0	0
NC_002695.2	2490659	2491091	NC_002695.2_ORF_family_30809	0	+	0	0	0
NC_002695.2	2490656	2491091	NC_002695.2_ORF_family_30809	0	+	0	0	0
NC_002695.2	2490641	2491091	NC_002695.2_ORF_family_30809	0	+	0	0	0
NC_002695.2	2490628	2490784	NC_002695.2_ORF_family_18045	0	+	0	0	0
NC_002695.2	2490599	2491091	NC_002695.2_ORF_family_30809	0	+	1	0.278395	0.0528455
NC_002695.2	2490596	2491091	NC_002695.2_ORF_family_30809	0	+	1	0.276708	0.0525253
NC_002695.2	2490590	2491091	NC_002695.2_ORF_family_30809	0	+	1	0.273394	0.0518962
NC_002695.2	2490587	2491091	NC_002695.2_ORF_family_30809	0	+	1	0.271767	0.0515873
NC_002695.2	2490584	2491091	NC_002695.2_ORF_family_30809	0	+	1	0.270159	0.0512821
NC_002695.2	2490533	2491091	NC_002695.2_ORF_family_30809	0	+	1	0.245467	0.046595
NC_002695.2	2490524	2491091	NC_002695.2_ORF_family_30809	0	+	1	0.241571	0.0458554
NC_002695.2	2490521	2491091	NC_002695.2_ORF_family_30809	0	+	1	0.240299	0.045614
NC_002695.2	2490514	2490616	NC_002695.2_ORF_family_18044	0	+	0	0	0
NC_002695.2	2490508	2490616	NC_002695.2_ORF_family_18044	0	+	0	0	0
NC_002695.2	2490503	2491091	NC_002695.2_ORF_family_30809	0	+	1	0.232943	0.0442177
NC_002695.2	2490499	2490616	NC_002695.2_ORF_family_18044	0	+	0	0	0
NC_002695.2	2490473	2491091	NC_002695.2_ORF_family_30809	0	+	1	0.221635	0.0420712
NC_002695.2	2490458	2491091	NC_002695.2_ORF_family_30809	0	+	1	0.216383	0.0410742
NC_002695.2	2490452	2491091	NC_002695.2_ORF_family_30809	0	+	1	0.214351	0.0406886
NC_002695.2	2490443	2491091	NC_002695.2_ORF_family_30809	0	+	1	0.211374	0.0401235
NC_002695.2	2490434	2491091	NC_002695.2_ORF_family_30809	0	+	1	0.208479	0.0395738
NC_002695.2	2490363	2490462	NC_002695.2_ORF_family_5542	0	+	0	0	0
NC_002695.2	2490342	2490462	NC_002695.2_ORF_family_5542	0	+	0	0	0
NC_002695.2	2490339	2490462	NC_002695.2_ORF_family_5542	0	+	0	0	0
NC_002695.2	2490314	2490413	NC_002695.2_ORF_family_30808	0	+	0	0	0
NC_002695.2	2490296	2490413	NC_002695.2_ORF_family_30808	0	+	0	0	0
NC_002695.2	2490284	2490413	NC_002695.2_ORF_family_30808	0	+	0	0	0
NC_002695.2	2490281	2490413	NC_002695.2_ORF_family_30808	0	+	0	0	0
NC_002695.2	2490269	2490413	NC_002695.2_ORF_family_30808	0	+	0	0	0
NC_002695.2	2490216	2490318	NC_002695.2_ORF_family_5541	0	+	0	0	0
NC_002695.2	2490197	2490413	NC_002695.2_ORF_family_30808	0	+	0	0	0
NC_002695.2	2490193	2490292	NC_002695.2_ORF_family_18043	0	+	0	0	0
NC_002695.2	2490045	2490144	NC_002695.2_ORF_family_5540	0	+	0	0	0
NC_002695.2	2490036	2490144	NC_002695.2_ORF_family_5540	0	+	0	0	0
NC_002695.2	2489733	2489826	NC_002695.2_ORF_family_5538	0	+	0	0	0
NC_002695.2	2489730	2489826	NC_002695.2_ORF_family_5538	0	+	0	0	0
NC_002695.2	2489709	2489826	NC_002695.2_ORF_family_5538	0	+	0	0	0
NC_002695.2	2489685	2489826	NC_002695.2_ORF_family_5538	0	+	1	0.971422	0.177305
NC_002695.2	2489655	2489826	NC_002695.2_ORF_family_5538	0	+	1	0.800997	0.146199
NC_002695.2	2489649	2489826	NC_002695.2_ORF_family_5538	0	+	1	0.773845	0.141243
NC_002695.2	2489643	2489826	NC_002695.2_ORF_family_5538	0	+	1	0.748473	0.136612
NC_002695.2	2489616	2489826	NC_002695.2_ORF_family_5538	0	+	1	0.652241	0.119048
NC_002695.2	2489595	2489826	NC_002695.2_ORF_family_5538	0	+	1	0.592946	0.108225
NC_002695.2	2489562	2489826	NC_002695.2_ORF_family_5538	0	+	1	0.518828	0.094697
NC_002695.2	2489547	2489826	NC_002695.2_ORF_family_5538	0	+	1	0.490934	0.0896057
NC_002695.2	2489532	2489826	NC_002695.2_ORF_family_5538	0	+	1	0.465886	0.085034
NC_002695.2	2489513	2489615	NC_002695.2_ORF_family_30806	0	+	0	0	0
NC_002695.2	2489504	2489615	NC_002695.2_ORF_family_30806	0	+	0	0	0
NC_002695.2	2489492	2489615	NC_002695.2_ORF_family_30806	0	+	0	0	0
NC_002695.2	2489483	2489615	NC_002695.2_ORF_family_30806	0	+	0	0	0
NC_002695.2	2489400	2489517	NC_002695.2_ORF_family_5537	0	+	0	0	0
NC_002695.2	2489394	2489517	NC_002695.2_ORF_family_5537	0	+	0	0	0
NC_002695.2	2489333	2489432	NC_002695.2_ORF_family_30805	0	+	0	0	0
NC_002695.2	2489277	2489388	NC_002695.2_ORF_family_5536	0	+	0	0	0
NC_002695.2	2489207	2489300	NC_002695.2_ORF_family_30804	0	+	0	0	0
NC_002695.2	2489167	2489350	NC_002695.2_ORF_family_18041	0	+	0	0	0
NC_002695.2	2489104	2489350	NC_002695.2_ORF_family_18041	0	+	0	0	0
NC_002695.2	2488994	2489090	NC_002695.2_ORF_family_30803	0	+	0	0	0
NC_002695.2	2488958	2489090	NC_002695.2_ORF_family_30803	0	+	0	0	0
NC_002695.2	2488956	2489052	NC_002695.2_ORF_family_5535	0	+	0	0	0
NC_002695.2	2488953	2489052	NC_002695.2_ORF_family_5535	0	+	0	0	0
NC_002695.2	2488949	2489090	NC_002695.2_ORF_family_30803	0	+	0	0	0
NC_002695.2	2488934	2489090	NC_002695.2_ORF_family_30803	0	+	0	0	0
NC_002695.2	2488916	2489090	NC_002695.2_ORF_family_30803	0	+	0	0	0
NC_002695.2	2488911	2489052	NC_002695.2_ORF_family_5535	0	+	0	0	0
NC_002695.2	2488910	2489090	NC_002695.2_ORF_family_30803	0	+	0	0	0
NC_002695.2	2488896	2489052	NC_002695.2_ORF_family_5535	0	+	0	0	0
NC_002695.2	2488614	2488719	NC_002695.2_ORF_family_57355	0	-	2	2.60896	0.209524
NC_002695.2	2488614	2488716	NC_002695.2_ORF_family_57355	0	-	2	2.6857	0.186275
NC_002695.2	2488413	2488593	NC_002695.2_ORF_family_57356	0	-	0	0	0
NC_002695.2	2488413	2488590	NC_002695.2_ORF_family_57356	0	-	0	0	0
NC_002695.2	2488413	2488578	NC_002695.2_ORF_family_57356	0	-	0	0	0
NC_002695.2	2488413	2488509	NC_002695.2_ORF_family_57356	0	-	0	0	0
NC_002695.2	2488391	2488655	NC_002695.2_ORF_family_69966	0	-	0	0	0
NC_002695.2	2488391	2488583	NC_002695.2_ORF_family_69966	0	-	0	0	0
NC_002695.2	2488391	2488571	NC_002695.2_ORF_family_69966	0	-	0	0	0
NC_002695.2	2488391	2488565	NC_002695.2_ORF_family_69966	0	-	0	0	0
NC_002695.2	2488391	2488499	NC_002695.2_ORF_family_69966	0	-	0	0	0
NC_002695.2	2488391	2488490	NC_002695.2_ORF_family_69966	0	-	0	0	0
NC_002695.2	2488159	2488483	NC_002695.2_ORF_family_44652	0	-	1	0.422749	0.0864198
NC_002695.2	2488159	2488387	NC_002695.2_ORF_family_44652	0	-	1	0.600748	0.122807
NC_002695.2	2488159	2488363	NC_002695.2_ORF_family_44652	0	-	1	0.671424	0.137255
NC_002695.2	2488159	2488360	NC_002695.2_ORF_family_44652	0	-	1	0.681446	0.139303
NC_002695.2	2488159	2488351	NC_002695.2_ORF_family_44652	0	-	1	0.713388	0.145833
NC_002695.2	2488159	2488342	NC_002695.2_ORF_family_44652	0	-	1	0.748473	0.153005
NC_002695.2	2488159	2488330	NC_002695.2_ORF_family_44652	0	-	1	0.800997	0.163743
NC_002695.2	2488159	2488327	NC_002695.2_ORF_family_44652	0	-	1	0.815301	0.166667
NC_002695.2	2488159	2488273	NC_002695.2_ORF_family_44652	0	-	1	1.2015	0.245614
NC_002695.2	2488159	2488261	NC_002695.2_ORF_family_44652	0	-	1	1.34285	0.27451
NC_002695.2	2488140	2488236	NC_002695.2_ORF_family_57357	0	-	2	2.85355	0.447917
NC_002695.2	2488073	2488220	NC_002695.2_ORF_family_69967	0	-	2	1.86355	0.37415
NC_002695.2	2488073	2488202	NC_002695.2_ORF_family_69967	0	-	2	2.12357	0.418605
NC_002695.2	2488073	2488181	NC_002695.2_ORF_family_69967	0	-	1	1.26825	0.25
NC_002695.2	2488073	2488175	NC_002695.2_ORF_family_69967	0	-	1	1.34285	0.264706
NC_002695.2	2488012	2488111	NC_002695.2_ORF_family_44653	0	-	1	1.38354	0.222222
NC_002695.2	2487996	2488095	NC_002695.2_ORF_family_57358	0	-	1	1.38354	0.222222
NC_002695.2	2487813	2487984	NC_002695.2_ORF_family_57359	0	-	10	8.00997	0.48538
NC_002695.2	2487813	2487978	NC_002695.2_ORF_family_57359	0	-	10	8.30125	0.50303
NC_002695.2	2487813	2487969	NC_002695.2_ORF_family_57359	0	-	10	8.78016	0.532051
NC_002695.2	2487813	2487963	NC_002695.2_ORF_family_57359	0	-	10	9.13137	0.553333
NC_002695.2	2487813	2487957	NC_002695.2_ORF_family_57359	0	-	10	9.51184	0.576389
NC_002695.2	2487813	2487948	NC_002695.2_ORF_family_57359	0	-	10	10.146	0.614815
NC_002695.2	2487813	2487936	NC_002695.2_ORF_family_57359	0	-	10	11.1358	0.674797
NC_002695.2	2487605	2487740	NC_002695.2_ORF_family_69968	0	-	1	1.0146	0.185185
NC_002695.2	2487605	2487728	NC_002695.2_ORF_family_69968	0	-	1	1.11358	0.203252
NC_002695.2	2487605	2487725	NC_002695.2_ORF_family_69968	0	-	1	1.14142	0.208333
NC_002695.2	2487605	2487719	NC_002695.2_ORF_family_69968	0	-	1	1.2015	0.219298
NC_002695.2	2487605	2487707	NC_002695.2_ORF_family_69968	0	-	1	1.34285	0.245098
NC_002695.2	2487531	2487642	NC_002695.2_ORF_family_57360	0	-	0	0	0
NC_002695.2	2487310	2487478	NC_002695.2_ORF_family_44654	0	-	0	0	0
NC_002695.2	2487310	2487469	NC_002695.2_ORF_family_44654	0	-	0	0	0
NC_002695.2	2487310	2487466	NC_002695.2_ORF_family_44654	0	-	0	0	0
NC_002695.2	2487310	2487460	NC_002695.2_ORF_family_44654	0	-	0	0	0
NC_002695.2	2487310	2487457	NC_002695.2_ORF_family_44654	0	-	0	0	0
NC_002695.2	2487310	2487451	NC_002695.2_ORF_family_44654	0	-	0	0	0
NC_002695.2	2487310	2487439	NC_002695.2_ORF_family_44654	0	-	0	0	0
NC_002695.2	2487310	2487436	NC_002695.2_ORF_family_44654	0	-	0	0	0
NC_002695.2	2487201	2487348	NC_002695.2_ORF_family_57361	0	-	0	0	0
NC_002695.2	2487131	2487539	NC_002695.2_ORF_family_69969	0	-	0	0	0
NC_002695.2	2487131	2487524	NC_002695.2_ORF_family_69969	0	-	0	0	0
NC_002695.2	2487131	2487515	NC_002695.2_ORF_family_69969	0	-	0	0	0
NC_002695.2	2487131	2487497	NC_002695.2_ORF_family_69969	0	-	0	0	0
NC_002695.2	2487131	2487482	NC_002695.2_ORF_family_69969	0	-	0	0	0
NC_002695.2	2487131	2487446	NC_002695.2_ORF_family_69969	0	-	0	0	0
NC_002695.2	2487131	2487413	NC_002695.2_ORF_family_69969	0	-	0	0	0
NC_002695.2	2487131	2487401	NC_002695.2_ORF_family_69969	0	-	0	0	0
NC_002695.2	2487131	2487374	NC_002695.2_ORF_family_69969	0	-	0	0	0
NC_002695.2	2487131	2487347	NC_002695.2_ORF_family_69969	0	-	0	0	0
NC_002695.2	2487131	2487329	NC_002695.2_ORF_family_69969	0	-	0	0	0
NC_002695.2	2487131	2487320	NC_002695.2_ORF_family_69969	0	-	0	0	0
NC_002695.2	2487131	2487308	NC_002695.2_ORF_family_69969	0	-	0	0	0
NC_002695.2	2487131	2487302	NC_002695.2_ORF_family_69969	0	-	0	0	0
NC_002695.2	2487131	2487278	NC_002695.2_ORF_family_69969	0	-	0	0	0
NC_002695.2	2487131	2487263	NC_002695.2_ORF_family_69969	0	-	0	0	0
NC_002695.2	2487131	2487260	NC_002695.2_ORF_family_69969	0	-	0	0	0
NC_002695.2	2487131	2487248	NC_002695.2_ORF_family_69969	0	-	0	0	0
NC_002695.2	2487131	2487242	NC_002695.2_ORF_family_69969	0	-	0	0	0
NC_002695.2	2487127	2487235	NC_002695.2_ORF_family_44655	0	-	0	0	0
NC_002695.2	2487127	2487223	NC_002695.2_ORF_family_44655	0	-	0	0	0
NC_002695.2	2486976	2487084	NC_002695.2_ORF_family_57362	0	-	0	0	0
NC_002695.2	2486976	2487075	NC_002695.2_ORF_family_57362	0	-	0	0	0
NC_002695.2	2486962	2487118	NC_002695.2_ORF_family_44656	0	-	0	0	0
NC_002695.2	2486962	2487115	NC_002695.2_ORF_family_44656	0	-	0	0	0
NC_002695.2	2486962	2487109	NC_002695.2_ORF_family_44656	0	-	0	0	0
NC_002695.2	2486962	2487100	NC_002695.2_ORF_family_44656	0	-	0	0	0
NC_002695.2	2486962	2487097	NC_002695.2_ORF_family_44656	0	-	0	0	0
NC_002695.2	2486962	2487094	NC_002695.2_ORF_family_44656	0	-	0	0	0
NC_002695.2	2486829	2486940	NC_002695.2_ORF_family_57363	0	-	0	0	0
NC_002695.2	2486657	2487131	NC_002695.2_ORF_family_69970	0	-	0	0	0
NC_002695.2	2486657	2487128	NC_002695.2_ORF_family_69970	0	-	0	0	0
NC_002695.2	2486657	2487077	NC_002695.2_ORF_family_69970	0	-	0	0	0
NC_002695.2	2486657	2487050	NC_002695.2_ORF_family_69970	0	-	0	0	0
NC_002695.2	2486657	2487035	NC_002695.2_ORF_family_69970	0	-	0	0	0
NC_002695.2	2486657	2487029	NC_002695.2_ORF_family_69970	0	-	0	0	0
NC_002695.2	2486657	2487002	NC_002695.2_ORF_family_69970	0	-	0	0	0
NC_002695.2	2486657	2486993	NC_002695.2_ORF_family_69970	0	-	0	0	0
NC_002695.2	2486657	2486987	NC_002695.2_ORF_family_69970	0	-	0	0	0
NC_002695.2	2486657	2486966	NC_002695.2_ORF_family_69970	0	-	0	0	0
NC_002695.2	2486657	2486963	NC_002695.2_ORF_family_69970	0	-	0	0	0
NC_002695.2	2486657	2486945	NC_002695.2_ORF_family_69970	0	-	0	0	0
NC_002695.2	2486657	2486915	NC_002695.2_ORF_family_69970	0	-	0	0	0
NC_002695.2	2486657	2486912	NC_002695.2_ORF_family_69970	0	-	0	0	0
NC_002695.2	2486657	2486903	NC_002695.2_ORF_family_69970	0	-	0	0	0
NC_002695.2	2486657	2486888	NC_002695.2_ORF_family_69970	0	-	0	0	0
NC_002695.2	2486657	2486867	NC_002695.2_ORF_family_69970	0	-	0	0	0
NC_002695.2	2486657	2486816	NC_002695.2_ORF_family_69970	0	-	0	0	0
NC_002695.2	2486657	2486813	NC_002695.2_ORF_family_69970	0	-	0	0	0
NC_002695.2	2486657	2486810	NC_002695.2_ORF_family_69970	0	-	0	0	0
NC_002695.2	2486657	2486804	NC_002695.2_ORF_family_69970	0	-	0	0	0
NC_002695.2	2486657	2486786	NC_002695.2_ORF_family_69970	0	-	0	0	0
NC_002695.2	2486462	2486582	NC_002695.2_ORF_family_69971	0	-	0	0	0
NC_002695.2	2486462	2486561	NC_002695.2_ORF_family_69971	0	-	0	0	0
NC_002695.2	2486462	2486558	NC_002695.2_ORF_family_69971	0	-	0	0	0
NC_002695.2	2486259	2486466	NC_002695.2_ORF_family_57364	0	-	2	1.32339	0.173913
NC_002695.2	2486259	2486439	NC_002695.2_ORF_family_57364	0	-	2	1.5219	0.2
NC_002695.2	2486259	2486418	NC_002695.2_ORF_family_57364	0	-	1	0.86145	0.100629
NC_002695.2	2486259	2486406	NC_002695.2_ORF_family_57364	0	-	0	0	0
NC_002695.2	2486259	2486397	NC_002695.2_ORF_family_57364	0	-	0	0	0
NC_002695.2	2486259	2486367	NC_002695.2_ORF_family_57364	0	-	0	0	0
NC_002695.2	2486259	2486355	NC_002695.2_ORF_family_57364	0	-	0	0	0
NC_002695.2	2486114	2486210	NC_002695.2_ORF_family_69972	0	-	1	1.42678	0.25
NC_002695.2	2486094	2486247	NC_002695.2_ORF_family_57365	0	-	1	0.895232	0.156863
NC_002695.2	2486094	2486229	NC_002695.2_ORF_family_57365	0	-	1	1.0146	0.177778
NC_002695.2	2486094	2486226	NC_002695.2_ORF_family_57365	0	-	1	1.03766	0.181818
NC_002695.2	2486094	2486223	NC_002695.2_ORF_family_57365	0	-	1	1.06179	0.186047
NC_002695.2	2485954	2486308	NC_002695.2_ORF_family_44658	0	-	1	0.386922	0.0677966
NC_002695.2	2485954	2486296	NC_002695.2_ORF_family_44658	0	-	1	0.400499	0.0701754
NC_002695.2	2485954	2486290	NC_002695.2_ORF_family_44658	0	-	1	0.40765	0.0714286
NC_002695.2	2485954	2486251	NC_002695.2_ORF_family_44658	0	-	1	0.46118	0.0808081
NC_002695.2	2485954	2486245	NC_002695.2_ORF_family_44658	0	-	1	0.470689	0.0824742
NC_002695.2	2485954	2486167	NC_002695.2_ORF_family_44658	0	-	1	0.643054	0.112676
NC_002695.2	2485954	2486164	NC_002695.2_ORF_family_44658	0	-	1	0.652241	0.104762
NC_002695.2	2485954	2486128	NC_002695.2_ORF_family_44658	0	-	0	0	0
NC_002695.2	2485954	2486107	NC_002695.2_ORF_family_44658	0	-	0	0	0
NC_002695.2	2485954	2486098	NC_002695.2_ORF_family_44658	0	-	0	0	0
NC_002695.2	2485954	2486095	NC_002695.2_ORF_family_44658	0	-	0	0	0
NC_002695.2	2485954	2486086	NC_002695.2_ORF_family_44658	0	-	0	0	0
NC_002695.2	2485935	2486076	NC_002695.2_ORF_family_57366	0	-	0	0	0
NC_002695.2	2485935	2486046	NC_002695.2_ORF_family_57366	0	-	0	0	0
NC_002695.2	2485935	2486043	NC_002695.2_ORF_family_57366	0	-	0	0	0
NC_002695.2	2485935	2486034	NC_002695.2_ORF_family_57366	0	-	0	0	0
NC_002695.2	2485464	2485923	NC_002695.2_ORF_family_57367	0	-	0	0	0
NC_002695.2	2485464	2485890	NC_002695.2_ORF_family_57367	0	-	0	0	0
NC_002695.2	2485464	2485878	NC_002695.2_ORF_family_57367	0	-	0	0	0
NC_002695.2	2485464	2485860	NC_002695.2_ORF_family_57367	0	-	0	0	0
NC_002695.2	2485464	2485848	NC_002695.2_ORF_family_57367	0	-	0	0	0
NC_002695.2	2485464	2485842	NC_002695.2_ORF_family_57367	0	-	0	0	0
NC_002695.2	2485464	2485839	NC_002695.2_ORF_family_57367	0	-	0	0	0
NC_002695.2	2485464	2485836	NC_002695.2_ORF_family_57367	0	-	0	0	0
NC_002695.2	2485464	2485833	NC_002695.2_ORF_family_57367	0	-	0	0	0
NC_002695.2	2485464	2485830	NC_002695.2_ORF_family_57367	0	-	0	0	0
NC_002695.2	2485464	2485824	NC_002695.2_ORF_family_57367	0	-	0	0	0
NC_002695.2	2485464	2485803	NC_002695.2_ORF_family_57367	0	-	0	0	0
NC_002695.2	2485464	2485761	NC_002695.2_ORF_family_57367	0	-	0	0	0
NC_002695.2	2485464	2485758	NC_002695.2_ORF_family_57367	0	-	0	0	0
NC_002695.2	2485464	2485737	NC_002695.2_ORF_family_57367	0	-	0	0	0
NC_002695.2	2485464	2485734	NC_002695.2_ORF_family_57367	0	-	0	0	0
NC_002695.2	2485464	2485731	NC_002695.2_ORF_family_57367	0	-	0	0	0
NC_002695.2	2485464	2485725	NC_002695.2_ORF_family_57367	0	-	0	0	0
NC_002695.2	2485464	2485704	NC_002695.2_ORF_family_57367	0	-	0	0	0
NC_002695.2	2485464	2485686	NC_002695.2_ORF_family_57367	0	-	0	0	0
NC_002695.2	2485464	2485668	NC_002695.2_ORF_family_57367	0	-	0	0	0
NC_002695.2	2485464	2485611	NC_002695.2_ORF_family_57367	0	-	0	0	0
NC_002695.2	2485464	2485596	NC_002695.2_ORF_family_57367	0	-	0	0	0
NC_002695.2	2485464	2485578	NC_002695.2_ORF_family_57367	0	-	0	0	0
NC_002695.2	2485464	2485572	NC_002695.2_ORF_family_57367	0	-	0	0	0
NC_002695.2	2485464	2485563	NC_002695.2_ORF_family_57367	0	-	0	0	0
NC_002695.2	2485444	2485558	NC_002695.2_ORF_family_44659	0	-	0	0	0
NC_002695.2	2485121	2485238	NC_002695.2_ORF_family_69973	0	-	0	0	0
NC_002695.2	248483	248582	NC_002695.2_ORF_family_25672	0	+	0	0	0
NC_002695.2	248477	248582	NC_002695.2_ORF_family_25672	0	+	0	0	0
NC_002695.2	2484541	2484700	NC_002695.2_ORF_family_44661	0	-	0	0	0
NC_002695.2	2484541	2484670	NC_002695.2_ORF_family_44661	0	-	0	0	0
NC_002695.2	2484541	2484634	NC_002695.2_ORF_family_44661	0	-	0	0	0
NC_002695.2	2484518	2484650	NC_002695.2_ORF_family_69975	0	-	0	0	0
NC_002695.2	2484518	2484638	NC_002695.2_ORF_family_69975	0	-	0	0	0
NC_002695.2	2484518	2484626	NC_002695.2_ORF_family_69975	0	-	0	0	0
NC_002695.2	248441	248582	NC_002695.2_ORF_family_25672	0	+	0	0	0
NC_002695.2	248438	248582	NC_002695.2_ORF_family_25672	0	+	0	0	0
NC_002695.2	2484287	2484518	NC_002695.2_ORF_family_69976	0	-	2	1.18589	0.203463
NC_002695.2	2484287	2484473	NC_002695.2_ORF_family_69976	0	-	2	1.4728	0.252688
NC_002695.2	2484287	2484455	NC_002695.2_ORF_family_69976	0	-	2	1.6306	0.279762
NC_002695.2	2484287	2484440	NC_002695.2_ORF_family_69976	0	-	2	1.79046	0.30719
NC_002695.2	2484287	2484434	NC_002695.2_ORF_family_69976	0	-	2	1.86355	0.319728
NC_002695.2	2484287	2484431	NC_002695.2_ORF_family_69976	0	-	2	1.90237	0.326389
NC_002695.2	2484287	2484425	NC_002695.2_ORF_family_69976	0	-	2	1.98508	0.34058
NC_002695.2	2484287	2484398	NC_002695.2_ORF_family_69976	0	-	1	1.23397	0.207207
NC_002695.2	2484287	2484383	NC_002695.2_ORF_family_69976	0	-	1	1.42678	0.229167
NC_002695.2	2484241	2484448	NC_002695.2_ORF_family_44662	0	-	2	1.32339	0.227053
NC_002695.2	2484234	2484702	NC_002695.2_ORF_family_57369	0	-	2	0.585344	0.100427
NC_002695.2	2484234	2484675	NC_002695.2_ORF_family_57369	0	-	2	0.621182	0.106576
NC_002695.2	2484234	2484657	NC_002695.2_ORF_family_57369	0	-	2	0.647615	0.111111
NC_002695.2	2484234	2484618	NC_002695.2_ORF_family_57369	0	-	2	0.713388	0.122396
NC_002695.2	2484234	2484612	NC_002695.2_ORF_family_57369	0	-	2	0.724712	0.124339
NC_002695.2	2484234	2484609	NC_002695.2_ORF_family_57369	0	-	2	0.73051	0.125333
NC_002695.2	2484234	2484597	NC_002695.2_ORF_family_57369	0	-	2	0.754659	0.129477
NC_002695.2	2484234	2484591	NC_002695.2_ORF_family_57369	0	-	2	0.767342	0.131653
NC_002695.2	2484234	2484579	NC_002695.2_ORF_family_57369	0	-	2	0.794032	0.136232
NC_002695.2	2484234	2484531	NC_002695.2_ORF_family_57369	0	-	2	0.922361	0.158249
NC_002695.2	2484234	2484516	NC_002695.2_ORF_family_57369	0	-	2	0.971422	0.166667
NC_002695.2	2484234	2484501	NC_002695.2_ORF_family_57369	0	-	2	1.026	0.17603
NC_002695.2	2484234	2484462	NC_002695.2_ORF_family_57369	0	-	2	1.2015	0.20614
NC_002695.2	2484234	2484408	NC_002695.2_ORF_family_57369	0	-	2	1.57437	0.201149
NC_002695.2	2484234	2484396	NC_002695.2_ORF_family_57369	0	-	1	0.845497	0.141975
NC_002695.2	2484234	2484384	NC_002695.2_ORF_family_57369	0	-	1	0.913137	0.153333
NC_002695.2	2484234	2484366	NC_002695.2_ORF_family_57369	0	-	0	0	0
NC_002695.2	2484234	2484351	NC_002695.2_ORF_family_57369	0	-	0	0	0
NC_002695.2	2484167	2484278	NC_002695.2_ORF_family_69977	0	-	0	0	0
NC_002695.2	2483867	2484032	NC_002695.2_ORF_family_69978	0	-	3	2.49037	0.224242
NC_002695.2	2483867	2483966	NC_002695.2_ORF_family_69978	0	-	2	2.76708	0.222222
NC_002695.2	2483848	2483950	NC_002695.2_ORF_family_44663	0	-	2	2.6857	0.215686
NC_002695.2	2483730	2484189	NC_002695.2_ORF_family_57370	0	-	3	0.895232	0.0958606
NC_002695.2	2483730	2484171	NC_002695.2_ORF_family_57370	0	-	3	0.931773	0.0997732
NC_002695.2	2483730	2484156	NC_002695.2_ORF_family_57370	0	-	3	0.964581	0.103286
NC_002695.2	2483730	2484126	NC_002695.2_ORF_family_57370	0	-	3	1.03766	0.111111
NC_002695.2	2483730	2484111	NC_002695.2_ORF_family_57370	0	-	3	1.07851	0.115486
NC_002695.2	2483730	2484096	NC_002695.2_ORF_family_57370	0	-	3	1.12271	0.120219
NC_002695.2	2483730	2484072	NC_002695.2_ORF_family_57370	0	-	3	1.2015	0.128655
NC_002695.2	2483730	2484036	NC_002695.2_ORF_family_57370	0	-	3	1.34285	0.133987
NC_002695.2	2483730	2484021	NC_002695.2_ORF_family_57370	0	-	2	0.941378	0.0756014
NC_002695.2	2483730	2483958	NC_002695.2_ORF_family_57370	0	-	2	1.2015	0.0964912
NC_002695.2	2483730	2483910	NC_002695.2_ORF_family_57370	0	-	2	1.5219	0.122222
NC_002695.2	2483730	2483871	NC_002695.2_ORF_family_57370	0	-	0	0	0
NC_002695.2	2483730	2483847	NC_002695.2_ORF_family_57370	0	-	0	0	0
NC_002695.2	2483730	2483841	NC_002695.2_ORF_family_57370	0	-	0	0	0
NC_002695.2	248356	248449	NC_002695.2_ORF_family_12999	0	+	4	5.89121	0.268817
NC_002695.2	248345	248438	NC_002695.2_ORF_family_25671	0	+	4	5.89121	0.268817
NC_002695.2	2483277	2483397	NC_002695.2_ORF_family_5519	0	+	0	0	0
NC_002695.2	2483270	2483369	NC_002695.2_ORF_family_30794	0	+	0	0	0
NC_002695.2	2483268	2483397	NC_002695.2_ORF_family_5519	0	+	0	0	0
NC_002695.2	248326	248449	NC_002695.2_ORF_family_12999	0	+	4	4.45433	0.203252
NC_002695.2	2483226	2483397	NC_002695.2_ORF_family_5519	0	+	0	0	0
NC_002695.2	248320	248449	NC_002695.2_ORF_family_12999	0	+	4	4.24715	0.193799
NC_002695.2	248318	248438	NC_002695.2_ORF_family_25671	0	+	4	4.56569	0.208333
NC_002695.2	2483134	2483281	NC_002695.2_ORF_family_18026	0	+	1	0.931773	0.156463
NC_002695.2	2483113	2483281	NC_002695.2_ORF_family_18026	0	+	1	0.815301	0.136905
NC_002695.2	248311	248449	NC_002695.2_ORF_family_12999	0	+	4	3.97016	0.181159
NC_002695.2	2483107	2483281	NC_002695.2_ORF_family_18026	0	+	1	0.787187	0.132184
NC_002695.2	2483095	2483281	NC_002695.2_ORF_family_18026	0	+	1	0.736401	0.123656
NC_002695.2	2483080	2483281	NC_002695.2_ORF_family_18026	0	+	1	0.681446	0.114428
NC_002695.2	2483071	2483281	NC_002695.2_ORF_family_18026	0	+	1	0.652241	0.109524
NC_002695.2	2483059	2483281	NC_002695.2_ORF_family_18026	0	+	1	0.616985	0.103604
NC_002695.2	2482966	2483059	NC_002695.2_ORF_family_18025	0	+	0	0	0
NC_002695.2	248293	248449	NC_002695.2_ORF_family_12999	0	+	4	3.51207	0.160256
NC_002695.2	2482836	2482932	NC_002695.2_ORF_family_5518	0	+	3	4.28033	0.260417
NC_002695.2	2482809	2482932	NC_002695.2_ORF_family_5518	0	+	3	3.34075	0.203252
NC_002695.2	2482782	2482932	NC_002695.2_ORF_family_5518	0	+	3	2.73941	0.166667
NC_002695.2	2482706	2482808	NC_002695.2_ORF_family_30793	0	+	0	0	0
NC_002695.2	2482682	2482808	NC_002695.2_ORF_family_30793	0	+	0	0	0
NC_002695.2	2482640	2482808	NC_002695.2_ORF_family_30793	0	+	0	0	0
NC_002695.2	248257	248449	NC_002695.2_ORF_family_12999	0	+	4	2.85355	0.130208
NC_002695.2	248243	248438	NC_002695.2_ORF_family_25671	0	+	4	2.80965	0.128205
NC_002695.2	248240	248438	NC_002695.2_ORF_family_25671	0	+	4	2.76708	0.126263
NC_002695.2	2482279	2482372	NC_002695.2_ORF_family_18024	0	+	1	1.4728	0.268817
NC_002695.2	248227	248449	NC_002695.2_ORF_family_12999	0	+	4	2.46794	0.112613
NC_002695.2	2482270	2482372	NC_002695.2_ORF_family_18024	0	+	1	1.34285	0.245098
NC_002695.2	2482267	2482372	NC_002695.2_ORF_family_18024	0	+	1	1.30448	0.238095
NC_002695.2	2482178	2482274	NC_002695.2_ORF_family_30792	0	+	0	0	0
NC_002695.2	2482173	2482278	NC_002695.2_ORF_family_5516	0	+	0	0	0
NC_002695.2	2482164	2482278	NC_002695.2_ORF_family_5516	0	+	0	0	0
NC_002695.2	2482163	2482274	NC_002695.2_ORF_family_30792	0	+	0	0	0
NC_002695.2	2482108	2482216	NC_002695.2_ORF_family_18023	0	+	1	1.26825	0.203704
NC_002695.2	248201	248438	NC_002695.2_ORF_family_25671	0	+	4	2.31174	0.105485
NC_002695.2	2481904	2482003	NC_002695.2_ORF_family_18022	0	+	0	0	0
NC_002695.2	248165	248438	NC_002695.2_ORF_family_25671	0	+	4	2.00689	0.0915751
NC_002695.2	2481548	2481653	NC_002695.2_ORF_family_30789	0	+	0	0	0
NC_002695.2	2481533	2481653	NC_002695.2_ORF_family_30789	0	+	0	0	0
NC_002695.2	2481518	2481653	NC_002695.2_ORF_family_30789	0	+	0	0	0
NC_002695.2	2481512	2481653	NC_002695.2_ORF_family_30789	0	+	0	0	0
NC_002695.2	248150	248438	NC_002695.2_ORF_family_25671	0	+	4	1.90237	0.0868056
NC_002695.2	2481497	2481653	NC_002695.2_ORF_family_30789	0	+	0	0	0
NC_002695.2	2481494	2481653	NC_002695.2_ORF_family_30789	0	+	0	0	0
NC_002695.2	2481470	2481653	NC_002695.2_ORF_family_30789	0	+	0	0	0
NC_002695.2	2481440	2481653	NC_002695.2_ORF_family_30789	0	+	0	0	0
NC_002695.2	2481416	2481653	NC_002695.2_ORF_family_30789	0	+	0	0	0
NC_002695.2	2481410	2481653	NC_002695.2_ORF_family_30789	0	+	0	0	0
NC_002695.2	2481359	2481653	NC_002695.2_ORF_family_30789	0	+	0	0	0
NC_002695.2	2481356	2481653	NC_002695.2_ORF_family_30789	0	+	0	0	0
NC_002695.2	2481341	2481653	NC_002695.2_ORF_family_30789	0	+	0	0	0
NC_002695.2	248091	248244	NC_002695.2_ORF_family_571	0	+	0	0	0
NC_002695.2	2480829	2480985	NC_002695.2_ORF_family_5513	0	+	0	0	0
NC_002695.2	2480820	2480985	NC_002695.2_ORF_family_5513	0	+	0	0	0
NC_002695.2	248024	248120	NC_002695.2_ORF_family_25670	0	+	0	0	0
NC_002695.2	248018	248120	NC_002695.2_ORF_family_25670	0	+	0	0	0
NC_002695.2	247999	248092	NC_002695.2_ORF_family_12998	0	+	0	0	0
NC_002695.2	247996	248092	NC_002695.2_ORF_family_12998	0	+	0	0	0
NC_002695.2	247975	248092	NC_002695.2_ORF_family_12998	0	+	0	0	0
NC_002695.2	247963	248092	NC_002695.2_ORF_family_12998	0	+	0	0	0
NC_002695.2	247951	248092	NC_002695.2_ORF_family_12998	0	+	0	0	0
NC_002695.2	247946	248120	NC_002695.2_ORF_family_25670	0	+	0	0	0
NC_002695.2	247942	248092	NC_002695.2_ORF_family_12998	0	+	0	0	0
NC_002695.2	247927	248092	NC_002695.2_ORF_family_12998	0	+	0	0	0
NC_002695.2	247922	248120	NC_002695.2_ORF_family_25670	0	+	0	0	0
NC_002695.2	247916	248120	NC_002695.2_ORF_family_25670	0	+	0	0	0
NC_002695.2	247912	248092	NC_002695.2_ORF_family_12998	0	+	0	0	0
NC_002695.2	2479118	2479223	NC_002695.2_ORF_family_30781	0	+	0	0	0
NC_002695.2	2479109	2479223	NC_002695.2_ORF_family_30781	0	+	0	0	0
NC_002695.2	247906	248092	NC_002695.2_ORF_family_12998	0	+	0	0	0
NC_002695.2	2478811	2478910	NC_002695.2_ORF_family_44675	0	-	3	4.15062	0.535354
NC_002695.2	2478811	2478904	NC_002695.2_ORF_family_44675	0	-	3	4.41841	0.505376
NC_002695.2	2478788	2478917	NC_002695.2_ORF_family_69995	0	-	4	4.24715	0.596899
NC_002695.2	2478788	2478881	NC_002695.2_ORF_family_69995	0	-	2	2.9456	0.494624
NC_002695.2	2478700	2478805	NC_002695.2_ORF_family_44676	0	-	3	3.91344	0.619048
NC_002695.2	2478406	2478589	NC_002695.2_ORF_family_44677	0	-	13	9.73015	0.431694
NC_002695.2	2478406	2478583	NC_002695.2_ORF_family_44677	0	-	13	10.06	0.446328
NC_002695.2	2478406	2478556	NC_002695.2_ORF_family_44677	0	-	13	11.8708	0.526667
NC_002695.2	2478406	2478550	NC_002695.2_ORF_family_44677	0	-	13	12.3654	0.548611
NC_002695.2	2478406	2478535	NC_002695.2_ORF_family_44677	0	-	13	13.8032	0.612403
NC_002695.2	2478406	2478523	NC_002695.2_ORF_family_44677	0	-	13	15.219	0.675214
NC_002695.2	2478226	2478382	NC_002695.2_ORF_family_44678	0	-	2	1.75603	0.25
NC_002695.2	2478226	2478364	NC_002695.2_ORF_family_44678	0	-	2	1.98508	0.282609
NC_002695.2	2478226	2478361	NC_002695.2_ORF_family_44678	0	-	2	2.02919	0.288889
NC_002695.2	2478226	2478322	NC_002695.2_ORF_family_44678	0	-	2	2.85355	0.354167
NC_002695.2	2478226	2478319	NC_002695.2_ORF_family_44678	0	-	2	2.9456	0.333333
NC_002695.2	2478221	2478494	NC_002695.2_ORF_family_69997	0	-	14	7.02413	0.351648
NC_002695.2	2478221	2478491	NC_002695.2_ORF_family_69997	0	-	14	7.10218	0.355556
NC_002695.2	2478221	2478449	NC_002695.2_ORF_family_69997	0	-	9	5.40673	0.289474
NC_002695.2	2478221	2478437	NC_002695.2_ORF_family_69997	0	-	9	5.70711	0.25
NC_002695.2	2478221	2478410	NC_002695.2_ORF_family_69997	0	-	2	1.44942	0.206349
NC_002695.2	2478221	2478407	NC_002695.2_ORF_family_69997	0	-	2	1.4728	0.209677
NC_002695.2	2478221	2478314	NC_002695.2_ORF_family_69997	0	-	1	1.4728	0.27957
NC_002695.2	2478129	2478279	NC_002695.2_ORF_family_57383	0	-	0	0	0
NC_002695.2	2478129	2478255	NC_002695.2_ORF_family_57383	0	-	0	0	0
NC_002695.2	247811	247910	NC_002695.2_ORF_family_25669	0	+	0	0	0
NC_002695.2	247802	247910	NC_002695.2_ORF_family_25669	0	+	0	0	0
NC_002695.2	2477925	2478066	NC_002695.2_ORF_family_57384	0	-	1	0.971422	0.177305
NC_002695.2	2477806	2478082	NC_002695.2_ORF_family_44679	0	-	1	0.49627	0.0905797
NC_002695.2	2477806	2478079	NC_002695.2_ORF_family_44679	0	-	1	0.501724	0.0915751
NC_002695.2	2477806	2478034	NC_002695.2_ORF_family_44679	0	-	0	0	0
NC_002695.2	2477806	2477935	NC_002695.2_ORF_family_44679	0	-	0	0	0
NC_002695.2	2477806	2477929	NC_002695.2_ORF_family_44679	0	-	0	0	0
NC_002695.2	2477786	2477915	NC_002695.2_ORF_family_69998	0	-	0	0	0
NC_002695.2	2477542	2477698	NC_002695.2_ORF_family_44680	0	-	3	2.63405	0.397436
NC_002695.2	2477542	2477692	NC_002695.2_ORF_family_44680	0	-	3	2.73941	0.413333
NC_002695.2	2477542	2477680	NC_002695.2_ORF_family_44680	0	-	3	2.97762	0.449275
NC_002695.2	2477542	2477647	NC_002695.2_ORF_family_44680	0	-	3	3.91344	0.590476
NC_002695.2	247753	247846	NC_002695.2_ORF_family_12997	0	+	1	1.4728	0.193548
NC_002695.2	247750	247846	NC_002695.2_ORF_family_12997	0	+	1	1.42678	0.21875
NC_002695.2	2477502	2477739	NC_002695.2_ORF_family_57385	0	-	3	1.7338	0.261603
NC_002695.2	2477502	2477727	NC_002695.2_ORF_family_57385	0	-	3	1.82627	0.275556
NC_002695.2	2477502	2477724	NC_002695.2_ORF_family_57385	0	-	3	1.85095	0.279279
NC_002695.2	2477502	2477697	NC_002695.2_ORF_family_57385	0	-	3	2.10724	0.317949
NC_002695.2	2477502	2477688	NC_002695.2_ORF_family_57385	0	-	3	2.2092	0.333333
NC_002695.2	2477502	2477613	NC_002695.2_ORF_family_57385	0	-	1	1.23397	0.324324
NC_002695.2	247738	247846	NC_002695.2_ORF_family_12997	0	+	1	1.26825	0.203704
NC_002695.2	247723	247846	NC_002695.2_ORF_family_12997	0	+	1	1.11358	0.178862
NC_002695.2	2477167	2477299	NC_002695.2_ORF_family_18010	0	+	0	0	0
NC_002695.2	2477109	2477211	NC_002695.2_ORF_family_5505	0	+	0	0	0
NC_002695.2	2477085	2477211	NC_002695.2_ORF_family_5505	0	+	0	0	0
NC_002695.2	2477084	2477180	NC_002695.2_ORF_family_30777	0	+	0	0	0
NC_002695.2	247708	247846	NC_002695.2_ORF_family_12997	0	+	1	0.99254	0.15942
NC_002695.2	2477081	2477180	NC_002695.2_ORF_family_30777	0	+	0	0	0
NC_002695.2	2477074	2477167	NC_002695.2_ORF_family_18009	0	+	0	0	0
NC_002695.2	2476918	2477050	NC_002695.2_ORF_family_18008	0	+	0	0	0
NC_002695.2	2476879	2477050	NC_002695.2_ORF_family_18008	0	+	0	0	0
NC_002695.2	247676	247772	NC_002695.2_ORF_family_25668	0	+	2	2.85355	0.458333
NC_002695.2	2476749	2476851	NC_002695.2_ORF_family_5504	0	+	1	1.34285	0.254902
NC_002695.2	2476748	2476865	NC_002695.2_ORF_family_30776	0	+	1	1.17069	0.222222
NC_002695.2	2476734	2476851	NC_002695.2_ORF_family_5504	0	+	1	1.17069	0.222222
NC_002695.2	2476703	2476865	NC_002695.2_ORF_family_30776	0	+	1	0.845497	0.160494
NC_002695.2	2476694	2476865	NC_002695.2_ORF_family_30776	0	+	1	0.800997	0.152047
NC_002695.2	2476691	2476865	NC_002695.2_ORF_family_30776	0	+	1	0.787187	0.149425
NC_002695.2	2476680	2476851	NC_002695.2_ORF_family_5504	0	+	1	0.800997	0.152047
NC_002695.2	2476677	2476851	NC_002695.2_ORF_family_5504	0	+	1	0.787187	0.149425
NC_002695.2	247666	247846	NC_002695.2_ORF_family_12997	0	+	2	1.5219	0.244444
NC_002695.2	247642	247846	NC_002695.2_ORF_family_12997	0	+	2	1.34285	0.215686
NC_002695.2	2476149	2476323	NC_002695.2_ORF_family_57388	0	-	0	0	0
NC_002695.2	2476149	2476296	NC_002695.2_ORF_family_57388	0	-	0	0	0
NC_002695.2	2476149	2476290	NC_002695.2_ORF_family_57388	0	-	0	0	0
NC_002695.2	2476149	2476281	NC_002695.2_ORF_family_57388	0	-	0	0	0
NC_002695.2	2476149	2476272	NC_002695.2_ORF_family_57388	0	-	0	0	0
NC_002695.2	2476149	2476263	NC_002695.2_ORF_family_57388	0	-	0	0	0
NC_002695.2	2476149	2476260	NC_002695.2_ORF_family_57388	0	-	0	0	0
NC_002695.2	2476149	2476257	NC_002695.2_ORF_family_57388	0	-	0	0	0
NC_002695.2	2476149	2476251	NC_002695.2_ORF_family_57388	0	-	0	0	0
NC_002695.2	2475690	2475801	NC_002695.2_ORF_family_57391	0	-	0	0	0
NC_002695.2	2475690	2475786	NC_002695.2_ORF_family_57391	0	-	0	0	0
NC_002695.2	247556	247670	NC_002695.2_ORF_family_25667	0	+	0	0	0
NC_002695.2	2475536	2475752	NC_002695.2_ORF_family_70002	0	-	13	8.2436	0.393518
NC_002695.2	2475536	2475734	NC_002695.2_ORF_family_70002	0	-	13	8.99302	0.429293
NC_002695.2	2475536	2475725	NC_002695.2_ORF_family_70002	0	-	13	9.42126	0.449736
NC_002695.2	2475536	2475716	NC_002695.2_ORF_family_70002	0	-	13	9.89232	0.472222
NC_002695.2	2475536	2475674	NC_002695.2_ORF_family_70002	0	-	12	11.9105	0.434783
NC_002695.2	2475536	2475656	NC_002695.2_ORF_family_70002	0	-	12	13.6971	0.475
NC_002695.2	2475536	2475644	NC_002695.2_ORF_family_70002	0	-	8	10.146	0.416667
NC_002695.2	2475487	2475580	NC_002695.2_ORF_family_44684	0	-	1	1.4728	0.268817
NC_002695.2	2475453	2475570	NC_002695.2_ORF_family_57392	0	-	1	1.17069	0.213675
NC_002695.2	2475453	2475558	NC_002695.2_ORF_family_57392	0	-	1	1.30448	0.238095
NC_002695.2	2475453	2475549	NC_002695.2_ORF_family_57392	0	-	1	1.42678	0.260417
NC_002695.2	2475347	2475497	NC_002695.2_ORF_family_70003	0	-	0	0	0
NC_002695.2	2475347	2475491	NC_002695.2_ORF_family_70003	0	-	0	0	0
NC_002695.2	2475347	2475449	NC_002695.2_ORF_family_70003	0	-	0	0	0
NC_002695.2	2475347	2475440	NC_002695.2_ORF_family_70003	0	-	0	0	0
NC_002695.2	247529	247670	NC_002695.2_ORF_family_25667	0	+	0	0	0
NC_002695.2	247526	247670	NC_002695.2_ORF_family_25667	0	+	0	0	0
NC_002695.2	247516	247639	NC_002695.2_ORF_family_12996	0	+	0	0	0
NC_002695.2	247513	247639	NC_002695.2_ORF_family_12996	0	+	0	0	0
NC_002695.2	247510	247639	NC_002695.2_ORF_family_12996	0	+	0	0	0
NC_002695.2	2475067	2475238	NC_002695.2_ORF_family_44685	0	-	0	0	0
NC_002695.2	2475032	2475176	NC_002695.2_ORF_family_70004	0	-	0	0	0
NC_002695.2	2475032	2475158	NC_002695.2_ORF_family_70004	0	-	0	0	0
NC_002695.2	2475032	2475140	NC_002695.2_ORF_family_70004	0	-	0	0	0
NC_002695.2	2474994	2475198	NC_002695.2_ORF_family_57393	0	-	0	0	0
NC_002695.2	2474994	2475150	NC_002695.2_ORF_family_57393	0	-	0	0	0
NC_002695.2	2474994	2475138	NC_002695.2_ORF_family_57393	0	-	0	0	0
NC_002695.2	2474994	2475135	NC_002695.2_ORF_family_57393	0	-	0	0	0
NC_002695.2	2474994	2475105	NC_002695.2_ORF_family_57393	0	-	0	0	0
NC_002695.2	2474994	2475093	NC_002695.2_ORF_family_57393	0	-	0	0	0
NC_002695.2	247495	247639	NC_002695.2_ORF_family_12996	0	+	0	0	0
NC_002695.2	247492	247639	NC_002695.2_ORF_family_12996	0	+	0	0	0
NC_002695.2	2474699	2474957	NC_002695.2_ORF_family_70005	0	-	0	0	0
NC_002695.2	2474699	2474948	NC_002695.2_ORF_family_70005	0	-	0	0	0
NC_002695.2	2474699	2474936	NC_002695.2_ORF_family_70005	0	-	0	0	0
NC_002695.2	2474699	2474930	NC_002695.2_ORF_family_70005	0	-	0	0	0
NC_002695.2	2474699	2474924	NC_002695.2_ORF_family_70005	0	-	0	0	0
NC_002695.2	2474699	2474918	NC_002695.2_ORF_family_70005	0	-	0	0	0
NC_002695.2	2474699	2474912	NC_002695.2_ORF_family_70005	0	-	0	0	0
NC_002695.2	2474699	2474852	NC_002695.2_ORF_family_70005	0	-	0	0	0
NC_002695.2	2474699	2474849	NC_002695.2_ORF_family_70005	0	-	0	0	0
NC_002695.2	2474699	2474828	NC_002695.2_ORF_family_70005	0	-	0	0	0
NC_002695.2	2474699	2474816	NC_002695.2_ORF_family_70005	0	-	0	0	0
NC_002695.2	247468	247639	NC_002695.2_ORF_family_12996	0	+	0	0	0
NC_002695.2	2474534	2474645	NC_002695.2_ORF_family_70006	0	-	9	11.1057	0.441441
NC_002695.2	247450	247639	NC_002695.2_ORF_family_12996	0	+	0	0	0
NC_002695.2	2474475	2474568	NC_002695.2_ORF_family_57394	0	-	8	11.7824	0.365591
NC_002695.2	2474417	2474525	NC_002695.2_ORF_family_70007	0	-	3	3.80474	0.25
NC_002695.2	2474417	2474513	NC_002695.2_ORF_family_70007	0	-	3	4.28033	0.28125
NC_002695.2	247435	247639	NC_002695.2_ORF_family_12996	0	+	0	0	0
NC_002695.2	2474337	2474475	NC_002695.2_ORF_family_57395	0	-	4	3.97016	0.413044
NC_002695.2	2474337	2474463	NC_002695.2_ORF_family_57395	0	-	4	4.34827	0.436508
NC_002695.2	2474337	2474433	NC_002695.2_ORF_family_57395	0	-	1	1.42678	0.3125
NC_002695.2	2474282	2474408	NC_002695.2_ORF_family_70008	0	-	1	1.08707	0.285714
NC_002695.2	247426	247639	NC_002695.2_ORF_family_12996	0	+	0	0	0
NC_002695.2	2474214	2474337	NC_002695.2_ORF_family_57396	0	-	0	0	0
NC_002695.2	2474214	2474319	NC_002695.2_ORF_family_57396	0	-	0	0	0
NC_002695.2	247408	247639	NC_002695.2_ORF_family_12996	0	+	0	0	0
NC_002695.2	2473952	2474141	NC_002695.2_ORF_family_70009	0	-	0	0	0
NC_002695.2	2473952	2474138	NC_002695.2_ORF_family_70009	0	-	0	0	0
NC_002695.2	2473952	2474126	NC_002695.2_ORF_family_70009	0	-	0	0	0
NC_002695.2	2473952	2474108	NC_002695.2_ORF_family_70009	0	-	0	0	0
NC_002695.2	2473952	2474054	NC_002695.2_ORF_family_70009	0	-	0	0	0
NC_002695.2	2473852	2474242	NC_002695.2_ORF_family_44686	0	-	1	0.351207	0.0615385
NC_002695.2	2473852	2474218	NC_002695.2_ORF_family_44686	0	-	1	0.374237	0.0655738
NC_002695.2	2473852	2474182	NC_002695.2_ORF_family_44686	0	-	1	0.415062	0.0727273
NC_002695.2	2473852	2474161	NC_002695.2_ORF_family_44686	0	-	1	0.44327	0.0776699
NC_002695.2	2473852	2474158	NC_002695.2_ORF_family_44686	0	-	1	0.447616	0.0784314
NC_002695.2	2473852	2474155	NC_002695.2_ORF_family_44686	0	-	1	0.452048	0.0792079
NC_002695.2	2473852	2474140	NC_002695.2_ORF_family_44686	0	-	1	0.475592	0.0833333
NC_002695.2	2473852	2474122	NC_002695.2_ORF_family_44686	0	-	1	0.507298	0.0888889
NC_002695.2	2473852	2474110	NC_002695.2_ORF_family_44686	0	-	1	0.530894	0.0930233
NC_002695.2	2473852	2474089	NC_002695.2_ORF_family_44686	0	-	1	0.577935	0.101266
NC_002695.2	2473852	2474014	NC_002695.2_ORF_family_44686	0	-	1	0.845497	0.148148
NC_002695.2	247381	247639	NC_002695.2_ORF_family_12996	0	+	1	0.530894	0.100775
NC_002695.2	247366	247639	NC_002695.2_ORF_family_12996	0	+	2	1.00345	0.142857
NC_002695.2	2473359	2473467	NC_002695.2_ORF_family_57399	0	-	0	0	0
NC_002695.2	2473359	2473455	NC_002695.2_ORF_family_57399	0	-	0	0	0
NC_002695.2	2473359	2473452	NC_002695.2_ORF_family_57399	0	-	0	0	0
NC_002695.2	247333	247639	NC_002695.2_ORF_family_12996	0	+	2	0.895232	0.127451
NC_002695.2	2473223	2473589	NC_002695.2_ORF_family_70011	0	-	2	0.748473	0.0628415
NC_002695.2	2473223	2473586	NC_002695.2_ORF_family_70011	0	-	2	0.754659	0.0633609
NC_002695.2	2473223	2473580	NC_002695.2_ORF_family_70011	0	-	2	0.767342	0.0644258
NC_002695.2	2473223	2473577	NC_002695.2_ORF_family_70011	0	-	2	0.773845	0.0649718
NC_002695.2	2473223	2473529	NC_002695.2_ORF_family_70011	0	-	2	0.895232	0.0751634
NC_002695.2	2473223	2473517	NC_002695.2_ORF_family_70011	0	-	2	0.931773	0.0782313
NC_002695.2	2473223	2473508	NC_002695.2_ORF_family_70011	0	-	2	0.961197	0.0807018
NC_002695.2	2473223	2473487	NC_002695.2_ORF_family_70011	0	-	2	1.03766	0.0871212
NC_002695.2	2473223	2473481	NC_002695.2_ORF_family_70011	0	-	2	1.06179	0.0891473
NC_002695.2	2473223	2473478	NC_002695.2_ORF_family_70011	0	-	2	1.07428	0.0901961
NC_002695.2	2473223	2473475	NC_002695.2_ORF_family_70011	0	-	2	1.08707	0.0912698
NC_002695.2	2473223	2473469	NC_002695.2_ORF_family_70011	0	-	2	1.11358	0.0934959
NC_002695.2	2473223	2473448	NC_002695.2_ORF_family_70011	0	-	2	1.21752	0.102222
NC_002695.2	2473223	2473409	NC_002695.2_ORF_family_70011	0	-	2	1.4728	0.123656
NC_002695.2	2473223	2473397	NC_002695.2_ORF_family_70011	0	-	2	1.57437	0.132184
NC_002695.2	2473223	2473394	NC_002695.2_ORF_family_70011	0	-	2	1.60199	0.134503
NC_002695.2	2473223	2473376	NC_002695.2_ORF_family_70011	0	-	2	1.79046	0.150327
NC_002695.2	2473223	2473325	NC_002695.2_ORF_family_70011	0	-	0	0	0
NC_002695.2	247318	247639	NC_002695.2_ORF_family_12996	0	+	2	0.853399	0.121495
NC_002695.2	2473170	2473269	NC_002695.2_ORF_family_57400	0	-	0	0	0
NC_002695.2	2473015	2473111	NC_002695.2_ORF_family_44687	0	-	0	0	0
NC_002695.2	2472975	2473140	NC_002695.2_ORF_family_57401	0	-	1	0.830125	0.0909091
NC_002695.2	2472975	2473137	NC_002695.2_ORF_family_57401	0	-	1	0.845497	0.0925926
NC_002695.2	2472975	2473131	NC_002695.2_ORF_family_57401	0	-	1	0.878016	0.0961538
NC_002695.2	2472975	2473119	NC_002695.2_ORF_family_57401	0	-	1	0.951184	0.104167
NC_002695.2	2472975	2473116	NC_002695.2_ORF_family_57401	0	-	1	0.971422	0.106383
NC_002695.2	2472975	2473092	NC_002695.2_ORF_family_57401	0	-	1	1.17069	0.128205
NC_002695.2	2472975	2473083	NC_002695.2_ORF_family_57401	0	-	1	1.26825	0.138889
NC_002695.2	2472975	2473071	NC_002695.2_ORF_family_57401	0	-	1	1.42678	0.15625
NC_002695.2	247297	247639	NC_002695.2_ORF_family_12996	0	+	2	0.800997	0.114035
NC_002695.2	247288	247639	NC_002695.2_ORF_family_12996	0	+	2	0.780459	0.111111
NC_002695.2	2472845	2472968	NC_002695.2_ORF_family_70012	0	-	0	0	0
NC_002695.2	247282	247639	NC_002695.2_ORF_family_12996	0	+	2	0.767342	0.109244
NC_002695.2	247276	247639	NC_002695.2_ORF_family_12996	0	+	2	0.754659	0.107438
NC_002695.2	2472738	2472849	NC_002695.2_ORF_family_57402	0	-	1	1.23397	0.198198
NC_002695.2	2472665	2472773	NC_002695.2_ORF_family_70013	0	-	1	1.26825	0.166667
NC_002695.2	2472665	2472764	NC_002695.2_ORF_family_70013	0	-	0	0	0
NC_002695.2	247264	247639	NC_002695.2_ORF_family_12996	0	+	2	0.73051	0.104
NC_002695.2	2472634	2472760	NC_002695.2_ORF_family_44688	0	-	0	0	0
NC_002695.2	2472528	2472627	NC_002695.2_ORF_family_57403	0	-	0	0	0
NC_002695.2	2472392	2472524	NC_002695.2_ORF_family_70014	0	-	0	0	0
NC_002695.2	2472392	2472494	NC_002695.2_ORF_family_70014	0	-	0	0	0
NC_002695.2	2472290	2472389	NC_002695.2_ORF_family_70015	0	-	0	0	0
NC_002695.2	247219	247639	NC_002695.2_ORF_family_12996	0	+	2	0.652241	0.0928571
NC_002695.2	2471876	2471969	NC_002695.2_ORF_family_70017	0	-	2	2.9456	0.27957
NC_002695.2	2471791	2471962	NC_002695.2_ORF_family_44689	0	-	2	1.60199	0.152047
NC_002695.2	2471791	2471959	NC_002695.2_ORF_family_44689	0	-	2	1.6306	0.154762
NC_002695.2	2471791	2471953	NC_002695.2_ORF_family_44689	0	-	2	1.69099	0.160494
NC_002695.2	2471791	2471929	NC_002695.2_ORF_family_44689	0	-	2	1.98508	0.188406
NC_002695.2	2471791	2471923	NC_002695.2_ORF_family_44689	0	-	2	2.07531	0.174242
NC_002695.2	2471791	2471920	NC_002695.2_ORF_family_44689	0	-	2	2.12357	0.155039
NC_002695.2	2471791	2471917	NC_002695.2_ORF_family_44689	0	-	2	2.17414	0.134921
NC_002695.2	2471791	2471905	NC_002695.2_ORF_family_44689	0	-	0	0	0
NC_002695.2	2471791	2471902	NC_002695.2_ORF_family_44689	0	-	0	0	0
NC_002695.2	247166	247262	NC_002695.2_ORF_family_25666	0	+	1	1.42678	0.25
NC_002695.2	247154	247262	NC_002695.2_ORF_family_25666	0	+	1	1.26825	0.222222
NC_002695.2	2471534	2471792	NC_002695.2_ORF_family_70018	0	-	4	2.12357	0.22093
NC_002695.2	2471534	2471789	NC_002695.2_ORF_family_70018	0	-	4	2.14856	0.223529
NC_002695.2	2471534	2471729	NC_002695.2_ORF_family_70018	0	-	1	0.702413	0.174359
NC_002695.2	2471534	2471723	NC_002695.2_ORF_family_70018	0	-	1	0.724712	0.179894
NC_002695.2	2471534	2471702	NC_002695.2_ORF_family_70018	0	-	1	0.815301	0.202381
NC_002695.2	2471473	2471770	NC_002695.2_ORF_family_44690	0	-	4	1.84472	0.191919
NC_002695.2	2471473	2471752	NC_002695.2_ORF_family_44690	0	-	1	0.490934	0.121864
NC_002695.2	2471473	2471740	NC_002695.2_ORF_family_44690	0	-	1	0.512998	0.127341
NC_002695.2	2471473	2471725	NC_002695.2_ORF_family_44690	0	-	1	0.543534	0.134921
NC_002695.2	2471473	2471710	NC_002695.2_ORF_family_44690	0	-	1	0.577935	0.14346
NC_002695.2	2471473	2471704	NC_002695.2_ORF_family_44690	0	-	1	0.592946	0.147186
NC_002695.2	2471473	2471692	NC_002695.2_ORF_family_44690	0	-	1	0.625436	0.114155
NC_002695.2	2471473	2471671	NC_002695.2_ORF_family_44690	0	-	0	0	0
NC_002695.2	2471473	2471626	NC_002695.2_ORF_family_44690	0	-	0	0	0
NC_002695.2	2471473	2471608	NC_002695.2_ORF_family_44690	0	-	0	0	0
NC_002695.2	2471473	2471602	NC_002695.2_ORF_family_44690	0	-	0	0	0
NC_002695.2	2471473	2471587	NC_002695.2_ORF_family_44690	0	-	0	0	0
NC_002695.2	2471473	2471581	NC_002695.2_ORF_family_44690	0	-	0	0	0
NC_002695.2	2471473	2471578	NC_002695.2_ORF_family_44690	0	-	0	0	0
NC_002695.2	247139	247262	NC_002695.2_ORF_family_25666	0	+	2	2.22716	0.349594
NC_002695.2	247138	247639	NC_002695.2_ORF_family_12996	0	+	4	1.09358	0.165669
NC_002695.2	2471378	2471486	NC_002695.2_ORF_family_70019	0	-	0	0	0
NC_002695.2	2471378	2471477	NC_002695.2_ORF_family_70019	0	-	0	0	0
NC_002695.2	2471259	2471388	NC_002695.2_ORF_family_57404	0	-	1	1.06179	0.186047
NC_002695.2	2471259	2471382	NC_002695.2_ORF_family_57404	0	-	1	1.11358	0.195122
NC_002695.2	2471259	2471364	NC_002695.2_ORF_family_57404	0	-	1	1.30448	0.228571
NC_002695.2	2471259	2471361	NC_002695.2_ORF_family_57404	0	-	1	1.34285	0.235294
NC_002695.2	247123	247639	NC_002695.2_ORF_family_12996	0	+	4	1.06179	0.170543
NC_002695.2	2471212	2471311	NC_002695.2_ORF_family_44691	0	-	0	0	0
NC_002695.2	247120	247639	NC_002695.2_ORF_family_12996	0	+	4	1.05565	0.169557
NC_002695.2	247118	247262	NC_002695.2_ORF_family_25666	0	+	2	1.90237	0.340278
NC_002695.2	247113	247233	NC_002695.2_ORF_family_570	0	+	2	2.28284	0.408333
NC_002695.2	2471095	2471209	NC_002695.2_ORF_family_44692	0	-	0	0	0
NC_002695.2	247090	247639	NC_002695.2_ORF_family_12996	0	+	4	0.997964	0.160291
NC_002695.2	2470871	2471138	NC_002695.2_ORF_family_70020	0	-	0	0	0
NC_002695.2	2470871	2471039	NC_002695.2_ORF_family_70020	0	-	0	0	0
NC_002695.2	247084	247639	NC_002695.2_ORF_family_12996	0	+	4	0.987175	0.158559
NC_002695.2	247078	247639	NC_002695.2_ORF_family_12996	0	+	6	1.46493	0.183601
NC_002695.2	2470770	2470884	NC_002695.2_ORF_family_57405	0	-	0	0	0
NC_002695.2	2470770	2470872	NC_002695.2_ORF_family_57405	0	-	0	0	0
NC_002695.2	2470770	2470863	NC_002695.2_ORF_family_57405	0	-	0	0	0
NC_002695.2	247076	247262	NC_002695.2_ORF_family_25666	0	+	4	2.9456	0.354839
NC_002695.2	2470762	2471089	NC_002695.2_ORF_family_44693	0	-	0	0	0
NC_002695.2	2470762	2471074	NC_002695.2_ORF_family_44693	0	-	0	0	0
NC_002695.2	2470762	2471068	NC_002695.2_ORF_family_44693	0	-	0	0	0
NC_002695.2	2470762	2471062	NC_002695.2_ORF_family_44693	0	-	0	0	0
NC_002695.2	2470762	2471050	NC_002695.2_ORF_family_44693	0	-	0	0	0
NC_002695.2	2470762	2471035	NC_002695.2_ORF_family_44693	0	-	0	0	0
NC_002695.2	2470762	2471032	NC_002695.2_ORF_family_44693	0	-	0	0	0
NC_002695.2	2470762	2471020	NC_002695.2_ORF_family_44693	0	-	0	0	0
NC_002695.2	2470762	2471017	NC_002695.2_ORF_family_44693	0	-	0	0	0
NC_002695.2	2470762	2471008	NC_002695.2_ORF_family_44693	0	-	0	0	0
NC_002695.2	2470762	2471002	NC_002695.2_ORF_family_44693	0	-	0	0	0
NC_002695.2	2470762	2470972	NC_002695.2_ORF_family_44693	0	-	0	0	0
NC_002695.2	2470762	2470948	NC_002695.2_ORF_family_44693	0	-	0	0	0
NC_002695.2	2470762	2470939	NC_002695.2_ORF_family_44693	0	-	0	0	0
NC_002695.2	2470762	2470933	NC_002695.2_ORF_family_44693	0	-	0	0	0
NC_002695.2	2470762	2470924	NC_002695.2_ORF_family_44693	0	-	0	0	0
NC_002695.2	2470762	2470915	NC_002695.2_ORF_family_44693	0	-	0	0	0
NC_002695.2	2470762	2470894	NC_002695.2_ORF_family_44693	0	-	0	0	0
NC_002695.2	2470762	2470891	NC_002695.2_ORF_family_44693	0	-	0	0	0
NC_002695.2	2470762	2470870	NC_002695.2_ORF_family_44693	0	-	0	0	0
NC_002695.2	247072	247639	NC_002695.2_ORF_family_12996	0	+	6	1.44942	0.19224
NC_002695.2	247068	247233	NC_002695.2_ORF_family_570	0	+	4	3.3205	0.430303
NC_002695.2	247066	247639	NC_002695.2_ORF_family_12996	0	+	6	1.43425	0.191972
NC_002695.2	247061	247262	NC_002695.2_ORF_family_25666	0	+	4	2.72578	0.353234
NC_002695.2	247054	247639	NC_002695.2_ORF_family_12996	0	+	6	1.40483	0.188034
NC_002695.2	2470450	2470576	NC_002695.2_ORF_family_44695	0	-	0	0	0
NC_002695.2	2470450	2470555	NC_002695.2_ORF_family_44695	0	-	0	0	0
NC_002695.2	2470376	2470511	NC_002695.2_ORF_family_70021	0	-	0	0	0
NC_002695.2	2470376	2470508	NC_002695.2_ORF_family_70021	0	-	0	0	0
NC_002695.2	247033	247639	NC_002695.2_ORF_family_12996	0	+	6	1.35614	0.181518
NC_002695.2	247021	247639	NC_002695.2_ORF_family_12996	0	+	6	1.32981	0.177993
NC_002695.2	2470196	2470376	NC_002695.2_ORF_family_70022	0	-	0	0	0
NC_002695.2	2470196	2470361	NC_002695.2_ORF_family_70022	0	-	0	0	0
NC_002695.2	2470196	2470352	NC_002695.2_ORF_family_70022	0	-	0	0	0
NC_002695.2	2470196	2470346	NC_002695.2_ORF_family_70022	0	-	0	0	0
NC_002695.2	2470196	2470340	NC_002695.2_ORF_family_70022	0	-	0	0	0
NC_002695.2	2470196	2470316	NC_002695.2_ORF_family_70022	0	-	0	0	0
NC_002695.2	2470196	2470310	NC_002695.2_ORF_family_70022	0	-	0	0	0
NC_002695.2	2470196	2470289	NC_002695.2_ORF_family_70022	0	-	0	0	0
NC_002695.2	247017	247233	NC_002695.2_ORF_family_570	0	+	4	2.53649	0.328704
NC_002695.2	247009	247639	NC_002695.2_ORF_family_12996	0	+	6	1.30448	0.174603
NC_002695.2	2469943	2470084	NC_002695.2_ORF_family_44696	0	-	1	0.971422	0.0780142
NC_002695.2	2469943	2470042	NC_002695.2_ORF_family_44696	0	-	1	1.38354	0.111111
NC_002695.2	2469795	2470422	NC_002695.2_ORF_family_57407	0	-	2	0.436908	0.0701754
NC_002695.2	2469795	2470380	NC_002695.2_ORF_family_57407	0	-	2	0.468275	0.0752137
NC_002695.2	2469795	2470362	NC_002695.2_ORF_family_57407	0	-	2	0.483141	0.0776014
NC_002695.2	2469795	2470347	NC_002695.2_ORF_family_57407	0	-	2	0.49627	0.0797101
NC_002695.2	2469795	2470302	NC_002695.2_ORF_family_57407	0	-	2	0.540318	0.086785
NC_002695.2	2469795	2470293	NC_002695.2_ORF_family_57407	0	-	2	0.550083	0.0883534
NC_002695.2	2469795	2470227	NC_002695.2_ORF_family_57407	0	-	2	0.634123	0.101852
NC_002695.2	2469795	2470218	NC_002695.2_ORF_family_57407	0	-	2	0.647615	0.104019
NC_002695.2	2469795	2470212	NC_002695.2_ORF_family_57407	0	-	2	0.656933	0.105516
NC_002695.2	2469795	2470206	NC_002695.2_ORF_family_57407	0	-	2	0.666523	0.107056
NC_002695.2	2469795	2470200	NC_002695.2_ORF_family_57407	0	-	2	0.676398	0.108642
NC_002695.2	2469795	2470197	NC_002695.2_ORF_family_57407	0	-	2	0.681446	0.109453
NC_002695.2	2469795	2470194	NC_002695.2_ORF_family_57407	0	-	2	0.686569	0.110276
NC_002695.2	2469795	2470182	NC_002695.2_ORF_family_57407	0	-	2	0.707858	0.113695
NC_002695.2	2469795	2470167	NC_002695.2_ORF_family_57407	0	-	2	0.736401	0.11828
NC_002695.2	2469795	2470149	NC_002695.2_ORF_family_57407	0	-	2	0.773845	0.124294
NC_002695.2	2469795	2470143	NC_002695.2_ORF_family_57407	0	-	2	0.787187	0.126437
NC_002695.2	2469795	2470134	NC_002695.2_ORF_family_57407	0	-	2	0.808086	0.129794
NC_002695.2	2469795	2470113	NC_002695.2_ORF_family_57407	0	-	2	0.86145	0.138365
NC_002695.2	2469795	2470086	NC_002695.2_ORF_family_57407	0	-	2	0.941378	0.151203
NC_002695.2	2469795	2470071	NC_002695.2_ORF_family_57407	0	-	2	0.99254	0.15942
NC_002695.2	2469795	2470050	NC_002695.2_ORF_family_57407	0	-	2	1.07428	0.172549
NC_002695.2	2469795	2470038	NC_002695.2_ORF_family_57407	0	-	2	1.12733	0.18107
NC_002695.2	2469795	2470032	NC_002695.2_ORF_family_57407	0	-	2	1.15587	0.185654
NC_002695.2	2469795	2470023	NC_002695.2_ORF_family_57407	0	-	2	1.2015	0.192983
NC_002695.2	2469795	2470008	NC_002695.2_ORF_family_57407	0	-	2	1.28611	0.206573
NC_002695.2	2469795	2470005	NC_002695.2_ORF_family_57407	0	-	2	1.30448	0.209524
NC_002695.2	2469795	2469984	NC_002695.2_ORF_family_57407	0	-	2	1.44942	0.232804
NC_002695.2	2469795	2469957	NC_002695.2_ORF_family_57407	0	-	2	1.69099	0.271605
NC_002695.2	2469795	2469954	NC_002695.2_ORF_family_57407	0	-	2	1.7229	0.27673
NC_002695.2	2469795	2469888	NC_002695.2_ORF_family_57407	0	-	1	1.4728	0.236559
NC_002695.2	246970	247639	NC_002695.2_ORF_family_12996	0	+	7	1.43317	0.200299
NC_002695.2	2469685	2469865	NC_002695.2_ORF_family_44697	0	-	1	0.760948	0.0833333
NC_002695.2	2469685	2469799	NC_002695.2_ORF_family_44697	0	-	0	0	0
NC_002695.2	2469685	2469778	NC_002695.2_ORF_family_44697	0	-	0	0	0
NC_002695.2	2469497	2469599	NC_002695.2_ORF_family_70023	0	-	0	0	0
NC_002695.2	2469497	2469593	NC_002695.2_ORF_family_70023	0	-	0	0	0
NC_002695.2	2469474	2469708	NC_002695.2_ORF_family_57408	0	-	0	0	0
NC_002695.2	2469474	2469693	NC_002695.2_ORF_family_57408	0	-	0	0	0
NC_002695.2	2469474	2469690	NC_002695.2_ORF_family_57408	0	-	0	0	0
NC_002695.2	2469474	2469642	NC_002695.2_ORF_family_57408	0	-	0	0	0
NC_002695.2	2469474	2469615	NC_002695.2_ORF_family_57408	0	-	0	0	0
NC_002695.2	2469474	2469588	NC_002695.2_ORF_family_57408	0	-	0	0	0
NC_002695.2	2469386	2469485	NC_002695.2_ORF_family_70024	0	-	0	0	0
NC_002695.2	2469252	2469468	NC_002695.2_ORF_family_57409	0	-	0	0	0
NC_002695.2	2469252	2469417	NC_002695.2_ORF_family_57409	0	-	0	0	0
NC_002695.2	2469252	2469390	NC_002695.2_ORF_family_57409	0	-	0	0	0
NC_002695.2	2469252	2469369	NC_002695.2_ORF_family_57409	0	-	0	0	0
NC_002695.2	2469252	2469366	NC_002695.2_ORF_family_57409	0	-	0	0	0
NC_002695.2	2469252	2469357	NC_002695.2_ORF_family_57409	0	-	0	0	0
NC_002695.2	2469158	2469341	NC_002695.2_ORF_family_70025	0	-	0	0	0
NC_002695.2	2469158	2469314	NC_002695.2_ORF_family_70025	0	-	0	0	0
NC_002695.2	2469158	2469305	NC_002695.2_ORF_family_70025	0	-	0	0	0
NC_002695.2	2469158	2469281	NC_002695.2_ORF_family_70025	0	-	0	0	0
NC_002695.2	2469158	2469275	NC_002695.2_ORF_family_70025	0	-	0	0	0
NC_002695.2	2469158	2469269	NC_002695.2_ORF_family_70025	0	-	0	0	0
NC_002695.2	2469158	2469257	NC_002695.2_ORF_family_70025	0	-	0	0	0
NC_002695.2	2469024	2469219	NC_002695.2_ORF_family_57410	0	-	0	0	0
NC_002695.2	2469024	2469204	NC_002695.2_ORF_family_57410	0	-	0	0	0
NC_002695.2	2469024	2469162	NC_002695.2_ORF_family_57410	0	-	0	0	0
NC_002695.2	2469024	2469144	NC_002695.2_ORF_family_57410	0	-	0	0	0
NC_002695.2	2469024	2469126	NC_002695.2_ORF_family_57410	0	-	0	0	0
NC_002695.2	2469024	2469120	NC_002695.2_ORF_family_57410	0	-	0	0	0
NC_002695.2	2468936	2469044	NC_002695.2_ORF_family_70026	0	-	0	0	0
NC_002695.2	2468936	2469029	NC_002695.2_ORF_family_70026	0	-	0	0	0
NC_002695.2	2468851	2469052	NC_002695.2_ORF_family_44698	0	-	0	0	0
NC_002695.2	2468851	2469025	NC_002695.2_ORF_family_44698	0	-	0	0	0
NC_002695.2	2468851	2469022	NC_002695.2_ORF_family_44698	0	-	0	0	0
NC_002695.2	2468851	2469001	NC_002695.2_ORF_family_44698	0	-	0	0	0
NC_002695.2	2468851	2468998	NC_002695.2_ORF_family_44698	0	-	0	0	0
NC_002695.2	2468772	2468970	NC_002695.2_ORF_family_57411	0	-	0	0	0
NC_002695.2	2468772	2468961	NC_002695.2_ORF_family_57411	0	-	0	0	0
NC_002695.2	2468772	2468940	NC_002695.2_ORF_family_57411	0	-	0	0	0
NC_002695.2	2468772	2468931	NC_002695.2_ORF_family_57411	0	-	0	0	0
NC_002695.2	2468772	2468922	NC_002695.2_ORF_family_57411	0	-	0	0	0
NC_002695.2	2468772	2468910	NC_002695.2_ORF_family_57411	0	-	0	0	0
NC_002695.2	2468772	2468865	NC_002695.2_ORF_family_57411	0	-	0	0	0
NC_002695.2	2468750	2468855	NC_002695.2_ORF_family_70027	0	-	0	0	0
NC_002695.2	246859	246955	NC_002695.2_ORF_family_12995	0	+	2	2.85355	0.302083
NC_002695.2	246847	246955	NC_002695.2_ORF_family_12995	0	+	2	2.53649	0.268518
NC_002695.2	246826	246955	NC_002695.2_ORF_family_12995	0	+	2	2.12357	0.224806
NC_002695.2	246808	246955	NC_002695.2_ORF_family_12995	0	+	2	1.86355	0.197279
NC_002695.2	2468069	2468180	NC_002695.2_ORF_family_30762	0	+	0	0	0
NC_002695.2	246803	246911	NC_002695.2_ORF_family_25665	0	+	3	3.80474	0.388889
NC_002695.2	246800	246911	NC_002695.2_ORF_family_25665	0	+	3	3.70191	0.405405
NC_002695.2	2467869	2467980	NC_002695.2_ORF_family_5496	0	+	0	0	0
NC_002695.2	2467863	2467980	NC_002695.2_ORF_family_5496	0	+	0	0	0
NC_002695.2	2467854	2467980	NC_002695.2_ORF_family_5496	0	+	0	0	0
NC_002695.2	246784	246955	NC_002695.2_ORF_family_12995	0	+	3	2.40299	0.304094
NC_002695.2	2467821	2467980	NC_002695.2_ORF_family_5496	0	+	0	0	0
NC_002695.2	2467812	2467980	NC_002695.2_ORF_family_5496	0	+	0	0	0
NC_002695.2	2467788	2467980	NC_002695.2_ORF_family_5496	0	+	2	1.42678	0.125
NC_002695.2	2467773	2467980	NC_002695.2_ORF_family_5496	0	+	2	1.32339	0.115942
NC_002695.2	2467725	2467980	NC_002695.2_ORF_family_5496	0	+	2	1.07428	0.0941176
NC_002695.2	2467707	2467980	NC_002695.2_ORF_family_5496	0	+	2	1.00345	0.0879121
NC_002695.2	2467700	2467862	NC_002695.2_ORF_family_30761	0	+	2	1.69099	0.148148
NC_002695.2	2467695	2467980	NC_002695.2_ORF_family_5496	0	+	2	0.961197	0.0842105
NC_002695.2	2467692	2467980	NC_002695.2_ORF_family_5496	0	+	2	0.951184	0.0833333
NC_002695.2	2467685	2467862	NC_002695.2_ORF_family_30761	0	+	2	1.54769	0.135593
NC_002695.2	2467647	2467980	NC_002695.2_ORF_family_5496	0	+	2	0.822646	0.0720721
NC_002695.2	246760	246955	NC_002695.2_ORF_family_12995	0	+	3	2.10724	0.266667
NC_002695.2	246754	246955	NC_002695.2_ORF_family_12995	0	+	3	2.04434	0.258707
NC_002695.2	2467542	2467980	NC_002695.2_ORF_family_5496	0	+	2	0.625436	0.0547945
NC_002695.2	2467515	2467980	NC_002695.2_ORF_family_5496	0	+	2	0.589121	0.0516129
NC_002695.2	246742	246955	NC_002695.2_ORF_family_12995	0	+	3	1.92916	0.244132
NC_002695.2	246736	246955	NC_002695.2_ORF_family_12995	0	+	3	1.87631	0.237443
NC_002695.2	246709	246955	NC_002695.2_ORF_family_12995	0	+	5	2.78395	0.308943
NC_002695.2	2466943	2467045	NC_002695.2_ORF_family_17986	0	+	0	0	0
NC_002695.2	2466940	2467045	NC_002695.2_ORF_family_17986	0	+	0	0	0
NC_002695.2	2466934	2467045	NC_002695.2_ORF_family_17986	0	+	0	0	0
NC_002695.2	2466928	2467045	NC_002695.2_ORF_family_17986	0	+	0	0	0
NC_002695.2	2466916	2467045	NC_002695.2_ORF_family_17986	0	+	0	0	0
NC_002695.2	2466901	2467045	NC_002695.2_ORF_family_17986	0	+	0	0	0
NC_002695.2	2466898	2467045	NC_002695.2_ORF_family_17986	0	+	0	0	0
NC_002695.2	2466886	2467045	NC_002695.2_ORF_family_17986	0	+	0	0	0
NC_002695.2	2466883	2467045	NC_002695.2_ORF_family_17986	0	+	0	0	0
NC_002695.2	2466871	2467045	NC_002695.2_ORF_family_17986	0	+	0	0	0
NC_002695.2	2466634	2466760	NC_002695.2_ORF_family_17985	0	+	0	0	0
NC_002695.2	2466628	2466760	NC_002695.2_ORF_family_17985	0	+	0	0	0
NC_002695.2	2466625	2466760	NC_002695.2_ORF_family_17985	0	+	0	0	0
NC_002695.2	2466622	2466760	NC_002695.2_ORF_family_17985	0	+	0	0	0
NC_002695.2	2466591	2466684	NC_002695.2_ORF_family_5495	0	+	0	0	0
NC_002695.2	2466585	2466684	NC_002695.2_ORF_family_5495	0	+	0	0	0
NC_002695.2	2466578	2466677	NC_002695.2_ORF_family_30759	0	+	0	0	0
NC_002695.2	246650	246758	NC_002695.2_ORF_family_25664	0	+	4	5.07298	0.398148
NC_002695.2	246646	246955	NC_002695.2_ORF_family_12995	0	+	7	3.10289	0.320388
NC_002695.2	246640	246955	NC_002695.2_ORF_family_12995	0	+	7	3.04379	0.330159
NC_002695.2	246635	246758	NC_002695.2_ORF_family_25664	0	+	4	4.45433	0.422764
NC_002695.2	246628	246955	NC_002695.2_ORF_family_12995	0	+	7	2.93209	0.318043
NC_002695.2	246625	246955	NC_002695.2_ORF_family_12995	0	+	7	2.90544	0.315151
NC_002695.2	246623	246758	NC_002695.2_ORF_family_25664	0	+	4	4.05839	0.385185
NC_002695.2	246620	246758	NC_002695.2_ORF_family_25664	0	+	4	3.97016	0.376812
NC_002695.2	2466082	2466187	NC_002695.2_ORF_family_44701	0	-	0	0	0
NC_002695.2	2465999	2466296	NC_002695.2_ORF_family_70035	0	-	1	0.46118	0.0774411
NC_002695.2	2465999	2466293	NC_002695.2_ORF_family_70035	0	-	1	0.465886	0.0680272
NC_002695.2	2465999	2466290	NC_002695.2_ORF_family_70035	0	-	1	0.470689	0.0584192
NC_002695.2	2465999	2466287	NC_002695.2_ORF_family_70035	0	-	1	0.475592	0.0486111
NC_002695.2	2465999	2466266	NC_002695.2_ORF_family_70035	0	-	0	0	0
NC_002695.2	2465999	2466254	NC_002695.2_ORF_family_70035	0	-	0	0	0
NC_002695.2	2465999	2466251	NC_002695.2_ORF_family_70035	0	-	0	0	0
NC_002695.2	2465999	2466236	NC_002695.2_ORF_family_70035	0	-	0	0	0
NC_002695.2	2465999	2466233	NC_002695.2_ORF_family_70035	0	-	0	0	0
NC_002695.2	2465999	2466227	NC_002695.2_ORF_family_70035	0	-	0	0	0
NC_002695.2	2465999	2466221	NC_002695.2_ORF_family_70035	0	-	0	0	0
NC_002695.2	2465999	2466212	NC_002695.2_ORF_family_70035	0	-	0	0	0
NC_002695.2	2465999	2466191	NC_002695.2_ORF_family_70035	0	-	0	0	0
NC_002695.2	2465999	2466170	NC_002695.2_ORF_family_70035	0	-	0	0	0
NC_002695.2	2465999	2466155	NC_002695.2_ORF_family_70035	0	-	0	0	0
NC_002695.2	2465999	2466146	NC_002695.2_ORF_family_70035	0	-	0	0	0
NC_002695.2	2465999	2466134	NC_002695.2_ORF_family_70035	0	-	0	0	0
NC_002695.2	2465999	2466101	NC_002695.2_ORF_family_70035	0	-	0	0	0
NC_002695.2	246583	246955	NC_002695.2_ORF_family_12995	0	+	7	2.5774	0.27957
NC_002695.2	2465802	2465910	NC_002695.2_ORF_family_57419	0	-	1	1.26825	0.212963
NC_002695.2	2465802	2465907	NC_002695.2_ORF_family_57419	0	-	1	1.30448	0.219048
NC_002695.2	246577	246955	NC_002695.2_ORF_family_12995	0	+	7	2.53649	0.275132
NC_002695.2	2465711	2465873	NC_002695.2_ORF_family_70036	0	-	1	0.845497	0.141975
NC_002695.2	2465711	2465858	NC_002695.2_ORF_family_70036	0	-	1	0.931773	0.122449
NC_002695.2	2465711	2465855	NC_002695.2_ORF_family_70036	0	-	1	0.951184	0.104167
NC_002695.2	2465683	2466067	NC_002695.2_ORF_family_44702	0	-	1	0.356694	0.0598958
NC_002695.2	2465683	2466034	NC_002695.2_ORF_family_44702	0	-	1	0.39023	0.0655271
NC_002695.2	2465683	2465887	NC_002695.2_ORF_family_44702	0	-	1	0.671424	0.112745
NC_002695.2	2465683	2465806	NC_002695.2_ORF_family_44702	0	-	0	0	0
NC_002695.2	2465683	2465791	NC_002695.2_ORF_family_44702	0	-	0	0	0
NC_002695.2	2465683	2465782	NC_002695.2_ORF_family_44702	0	-	0	0	0
NC_002695.2	2465683	2465779	NC_002695.2_ORF_family_44702	0	-	0	0	0
NC_002695.2	2465683	2465776	NC_002695.2_ORF_family_44702	0	-	0	0	0
NC_002695.2	246568	246955	NC_002695.2_ORF_family_12995	0	+	7	2.4775	0.268734
NC_002695.2	2465670	2465784	NC_002695.2_ORF_family_57420	0	-	0	0	0
NC_002695.2	246550	246955	NC_002695.2_ORF_family_12995	0	+	8	2.70559	0.293827
NC_002695.2	2465327	2465450	NC_002695.2_ORF_family_70038	0	-	1	1.11358	0.105691
NC_002695.2	2465327	2465420	NC_002695.2_ORF_family_70038	0	-	1	1.4728	0.139785
NC_002695.2	246529	246955	NC_002695.2_ORF_family_12995	0	+	8	2.57222	0.30047
NC_002695.2	246524	246617	NC_002695.2_ORF_family_25663	0	+	1	1.4728	0.258064
NC_002695.2	246521	246617	NC_002695.2_ORF_family_25663	0	+	1	1.42678	0.25
NC_002695.2	2465143	2465263	NC_002695.2_ORF_family_44704	0	-	1	1.14142	0.183333
NC_002695.2	246511	246955	NC_002695.2_ORF_family_12995	0	+	10	3.08492	0.335586
NC_002695.2	2465078	2465195	NC_002695.2_ORF_family_70039	0	-	0	0	0
NC_002695.2	2465078	2465183	NC_002695.2_ORF_family_70039	0	-	0	0	0
NC_002695.2	246502	246955	NC_002695.2_ORF_family_12995	0	+	10	3.02363	0.348786
NC_002695.2	246476	246617	NC_002695.2_ORF_family_25663	0	+	3	2.91427	0.397163
NC_002695.2	246473	246617	NC_002695.2_ORF_family_25663	0	+	3	2.85355	0.388889
NC_002695.2	2464697	2465033	NC_002695.2_ORF_family_70040	0	-	2	0.815301	0.110119
NC_002695.2	2464697	2465027	NC_002695.2_ORF_family_70040	0	-	1	0.415062	0.069697
NC_002695.2	2464697	2465015	NC_002695.2_ORF_family_70040	0	-	1	0.430725	0.072327
NC_002695.2	2464697	2465012	NC_002695.2_ORF_family_70040	0	-	1	0.434827	0.0730159
NC_002695.2	2464697	2464997	NC_002695.2_ORF_family_70040	0	-	1	0.456569	0.0766667
NC_002695.2	2464697	2464994	NC_002695.2_ORF_family_70040	0	-	1	0.46118	0.0774411
NC_002695.2	2464697	2464967	NC_002695.2_ORF_family_70040	0	-	1	0.507298	0.0851852
NC_002695.2	2464697	2464964	NC_002695.2_ORF_family_70040	0	-	1	0.512998	0.0861423
NC_002695.2	2464697	2464961	NC_002695.2_ORF_family_70040	0	-	1	0.518828	0.0871212
NC_002695.2	2464697	2464949	NC_002695.2_ORF_family_70040	0	-	1	0.543534	0.0595238
NC_002695.2	2464697	2464940	NC_002695.2_ORF_family_70040	0	-	0	0	0
NC_002695.2	2464697	2464922	NC_002695.2_ORF_family_70040	0	-	0	0	0
NC_002695.2	2464697	2464895	NC_002695.2_ORF_family_70040	0	-	0	0	0
NC_002695.2	2464697	2464889	NC_002695.2_ORF_family_70040	0	-	0	0	0
NC_002695.2	2464697	2464886	NC_002695.2_ORF_family_70040	0	-	0	0	0
NC_002695.2	2464697	2464865	NC_002695.2_ORF_family_70040	0	-	0	0	0
NC_002695.2	2464697	2464841	NC_002695.2_ORF_family_70040	0	-	0	0	0
NC_002695.2	2464697	2464838	NC_002695.2_ORF_family_70040	0	-	0	0	0
NC_002695.2	246469	246955	NC_002695.2_ORF_family_12995	0	+	10	2.81832	0.329218
NC_002695.2	2464614	2465493	NC_002695.2_ORF_family_57421	0	-	6	0.934953	0.134243
NC_002695.2	2464614	2465391	NC_002695.2_ORF_family_57421	0	-	6	1.05769	0.151866
NC_002695.2	2464614	2465358	NC_002695.2_ORF_family_57421	0	-	6	1.1046	0.158602
NC_002695.2	2464614	2465340	NC_002695.2_ORF_family_57421	0	-	6	1.13199	0.162534
NC_002695.2	2464614	2465274	NC_002695.2_ORF_family_57421	0	-	4	0.830125	0.140909
NC_002695.2	2464614	2465178	NC_002695.2_ORF_family_57421	0	-	3	0.728567	0.125887
NC_002695.2	2464614	2465115	NC_002695.2_ORF_family_57421	0	-	3	0.820183	0.141717
NC_002695.2	2464614	2465082	NC_002695.2_ORF_family_57421	0	-	3	0.878016	0.151709
NC_002695.2	2464614	2465070	NC_002695.2_ORF_family_57421	0	-	3	0.901122	0.155702
NC_002695.2	2464614	2465058	NC_002695.2_ORF_family_57421	0	-	3	0.925477	0.15991
NC_002695.2	2464614	2465040	NC_002695.2_ORF_family_57421	0	-	3	0.964581	0.157277
NC_002695.2	2464614	2465001	NC_002695.2_ORF_family_57421	0	-	2	0.707858	0.118863
NC_002695.2	2464614	2464935	NC_002695.2_ORF_family_57421	0	-	1	0.4267	0.0716511
NC_002695.2	2464614	2464926	NC_002695.2_ORF_family_57421	0	-	1	0.439008	0.073718
NC_002695.2	2464614	2464836	NC_002695.2_ORF_family_57421	0	-	1	0.616985	0.103604
NC_002695.2	2464614	2464746	NC_002695.2_ORF_family_57421	0	-	1	1.03766	0.174242
NC_002695.2	246437	246617	NC_002695.2_ORF_family_25663	0	+	3	2.28284	0.311111
NC_002695.2	246427	246955	NC_002695.2_ORF_family_12995	0	+	10	2.59414	0.30303
NC_002695.2	246414	246525	NC_002695.2_ORF_family_569	0	+	2	2.46794	0.225225
NC_002695.2	246400	246955	NC_002695.2_ORF_family_12995	0	+	10	2.46794	0.288288
NC_002695.2	2463939	2464077	NC_002695.2_ORF_family_5491	0	+	0	0	0
NC_002695.2	2463928	2464066	NC_002695.2_ORF_family_17980	0	+	0	0	0
NC_002695.2	2463831	2463927	NC_002695.2_ORF_family_5490	0	+	3	4.28033	0.21875
NC_002695.2	2463817	2463916	NC_002695.2_ORF_family_17979	0	+	4	5.53416	0.353535
NC_002695.2	2463544	2463694	NC_002695.2_ORF_family_17978	0	+	1	0.913137	0.166667
NC_002695.2	2463532	2463694	NC_002695.2_ORF_family_17978	0	+	1	0.845497	0.154321
NC_002695.2	2463523	2463694	NC_002695.2_ORF_family_17978	0	+	1	0.800997	0.146199
NC_002695.2	246307	246400	NC_002695.2_ORF_family_12994	0	+	0	0	0
NC_002695.2	246304	246400	NC_002695.2_ORF_family_12994	0	+	0	0	0
NC_002695.2	246289	246400	NC_002695.2_ORF_family_12994	0	+	0	0	0
NC_002695.2	2462808	2462937	NC_002695.2_ORF_family_5488	0	+	0	0	0
NC_002695.2	2462749	2462851	NC_002695.2_ORF_family_17976	0	+	0	0	0
NC_002695.2	2462697	2462805	NC_002695.2_ORF_family_5487	0	+	0	0	0
NC_002695.2	2462695	2462851	NC_002695.2_ORF_family_17976	0	+	0	0	0
NC_002695.2	246268	246400	NC_002695.2_ORF_family_12994	0	+	0	0	0
NC_002695.2	2462673	2462805	NC_002695.2_ORF_family_5487	0	+	0	0	0
NC_002695.2	2462667	2462805	NC_002695.2_ORF_family_5487	0	+	0	0	0
NC_002695.2	2462664	2462805	NC_002695.2_ORF_family_5487	0	+	0	0	0
NC_002695.2	2462349	2462547	NC_002695.2_ORF_family_5486	0	+	0	0	0
NC_002695.2	2462340	2462547	NC_002695.2_ORF_family_5486	0	+	0	0	0
NC_002695.2	2462334	2462547	NC_002695.2_ORF_family_5486	0	+	0	0	0
NC_002695.2	2462319	2462547	NC_002695.2_ORF_family_5486	0	+	0	0	0
NC_002695.2	2462301	2462547	NC_002695.2_ORF_family_5486	0	+	0	0	0
NC_002695.2	2462298	2462547	NC_002695.2_ORF_family_5486	0	+	0	0	0
NC_002695.2	2462280	2462547	NC_002695.2_ORF_family_5486	0	+	0	0	0
NC_002695.2	2462274	2462547	NC_002695.2_ORF_family_5486	0	+	0	0	0
NC_002695.2	246226	246400	NC_002695.2_ORF_family_12994	0	+	0	0	0
NC_002695.2	2462238	2462547	NC_002695.2_ORF_family_5486	0	+	0	0	0
NC_002695.2	2462229	2462547	NC_002695.2_ORF_family_5486	0	+	0	0	0
NC_002695.2	2462211	2462547	NC_002695.2_ORF_family_5486	0	+	0	0	0
NC_002695.2	2462202	2462547	NC_002695.2_ORF_family_5486	0	+	0	0	0
NC_002695.2	2462187	2462547	NC_002695.2_ORF_family_5486	0	+	0	0	0
NC_002695.2	2462181	2462547	NC_002695.2_ORF_family_5486	0	+	0	0	0
NC_002695.2	2462178	2462547	NC_002695.2_ORF_family_5486	0	+	0	0	0
NC_002695.2	2462169	2462547	NC_002695.2_ORF_family_5486	0	+	0	0	0
NC_002695.2	2462046	2462166	NC_002695.2_ORF_family_5485	0	+	0	0	0
NC_002695.2	2462028	2462166	NC_002695.2_ORF_family_5485	0	+	0	0	0
NC_002695.2	2462025	2462166	NC_002695.2_ORF_family_5485	0	+	0	0	0
NC_002695.2	24620	24716	NC_002695.2_ORF_family_25183	0	+	0	0	0
NC_002695.2	2462019	2462166	NC_002695.2_ORF_family_5485	0	+	0	0	0
NC_002695.2	2462016	2462166	NC_002695.2_ORF_family_5485	0	+	0	0	0
NC_002695.2	2462000	2462129	NC_002695.2_ORF_family_30750	0	+	0	0	0
NC_002695.2	246192	246303	NC_002695.2_ORF_family_568	0	+	0	0	0
NC_002695.2	2461834	2461963	NC_002695.2_ORF_family_17975	0	+	0	0	0
NC_002695.2	2461800	2461899	NC_002695.2_ORF_family_5484	0	+	0	0	0
NC_002695.2	2461797	2461899	NC_002695.2_ORF_family_5484	0	+	0	0	0
NC_002695.2	2461792	2461963	NC_002695.2_ORF_family_17975	0	+	0	0	0
NC_002695.2	2461789	2461963	NC_002695.2_ORF_family_17975	0	+	0	0	0
NC_002695.2	2461783	2461963	NC_002695.2_ORF_family_17975	0	+	0	0	0
NC_002695.2	2461771	2461963	NC_002695.2_ORF_family_17975	0	+	0	0	0
NC_002695.2	2461768	2461963	NC_002695.2_ORF_family_17975	0	+	0	0	0
NC_002695.2	2461756	2461963	NC_002695.2_ORF_family_17975	0	+	0	0	0
NC_002695.2	2461729	2461963	NC_002695.2_ORF_family_17975	0	+	0	0	0
NC_002695.2	2461726	2461963	NC_002695.2_ORF_family_17975	0	+	0	0	0
NC_002695.2	2461717	2461963	NC_002695.2_ORF_family_17975	0	+	0	0	0
NC_002695.2	246171	246303	NC_002695.2_ORF_family_568	0	+	0	0	0
NC_002695.2	2461705	2461963	NC_002695.2_ORF_family_17975	0	+	0	0	0
NC_002695.2	2461693	2461963	NC_002695.2_ORF_family_17975	0	+	0	0	0
NC_002695.2	2461686	2461779	NC_002695.2_ORF_family_5483	0	+	0	0	0
NC_002695.2	2461674	2461779	NC_002695.2_ORF_family_5483	0	+	0	0	0
NC_002695.2	2461558	2461678	NC_002695.2_ORF_family_17974	0	+	0	0	0
NC_002695.2	2461549	2461678	NC_002695.2_ORF_family_17974	0	+	0	0	0
NC_002695.2	2461504	2461678	NC_002695.2_ORF_family_17974	0	+	0	0	0
NC_002695.2	2461498	2461678	NC_002695.2_ORF_family_17974	0	+	0	0	0
NC_002695.2	2461471	2461678	NC_002695.2_ORF_family_17974	0	+	0	0	0
NC_002695.2	2461465	2461678	NC_002695.2_ORF_family_17974	0	+	0	0	0
NC_002695.2	2461456	2461678	NC_002695.2_ORF_family_17974	0	+	0	0	0
NC_002695.2	2461447	2461678	NC_002695.2_ORF_family_17974	0	+	0	0	0
NC_002695.2	2461411	2461678	NC_002695.2_ORF_family_17974	0	+	0	0	0
NC_002695.2	2461402	2461678	NC_002695.2_ORF_family_17974	0	+	0	0	0
NC_002695.2	2461390	2461678	NC_002695.2_ORF_family_17974	0	+	0	0	0
NC_002695.2	2461323	2461479	NC_002695.2_ORF_family_5482	0	+	0	0	0
NC_002695.2	2461320	2461479	NC_002695.2_ORF_family_5482	0	+	0	0	0
NC_002695.2	2461272	2461479	NC_002695.2_ORF_family_5482	0	+	1	0.661694	0.120773
NC_002695.2	2461236	2461479	NC_002695.2_ORF_family_5482	0	+	1	0.563665	0.102881
NC_002695.2	2461218	2461479	NC_002695.2_ORF_family_5482	0	+	1	0.524791	0.0957854
NC_002695.2	246121	246226	NC_002695.2_ORF_family_12993	0	+	0	0	0
NC_002695.2	2461206	2461479	NC_002695.2_ORF_family_5482	0	+	1	0.501724	0.0915751
NC_002695.2	2461168	2461324	NC_002695.2_ORF_family_17973	0	+	1	0.878016	0.160256
NC_002695.2	2461147	2461324	NC_002695.2_ORF_family_17973	0	+	1	0.773845	0.141243
NC_002695.2	2461141	2461324	NC_002695.2_ORF_family_17973	0	+	1	0.748473	0.136612
NC_002695.2	2461123	2461324	NC_002695.2_ORF_family_17973	0	+	1	0.681446	0.124378
NC_002695.2	246112	246226	NC_002695.2_ORF_family_12993	0	+	0	0	0
NC_002695.2	2461121	2461247	NC_002695.2_ORF_family_30749	0	+	0	0	0
NC_002695.2	2461117	2461324	NC_002695.2_ORF_family_17973	0	+	1	0.661694	0.120773
NC_002695.2	2461099	2461324	NC_002695.2_ORF_family_17973	0	+	1	0.608758	0.111111
NC_002695.2	2461093	2461324	NC_002695.2_ORF_family_17973	0	+	1	0.592946	0.108225
NC_002695.2	2461081	2461324	NC_002695.2_ORF_family_17973	0	+	1	0.563665	0.102881
NC_002695.2	2461063	2461324	NC_002695.2_ORF_family_17973	0	+	1	0.524791	0.0957854
NC_002695.2	2461048	2461324	NC_002695.2_ORF_family_17973	0	+	1	0.49627	0.0905797
NC_002695.2	246104	246215	NC_002695.2_ORF_family_25662	0	+	0	0	0
NC_002695.2	2461042	2461324	NC_002695.2_ORF_family_17973	0	+	1	0.485711	0.0886525
NC_002695.2	2461033	2461324	NC_002695.2_ORF_family_17973	0	+	1	0.470689	0.0859107
NC_002695.2	2461021	2461324	NC_002695.2_ORF_family_17973	0	+	1	0.452048	0.0825083
NC_002695.2	2461015	2461324	NC_002695.2_ORF_family_17973	0	+	1	0.44327	0.0809061
NC_002695.2	2461009	2461324	NC_002695.2_ORF_family_17973	0	+	1	0.434827	0.0793651
NC_002695.2	2461000	2461324	NC_002695.2_ORF_family_17973	0	+	1	0.422749	0.0771605
NC_002695.2	2460991	2461324	NC_002695.2_ORF_family_17973	0	+	1	0.411323	0.0750751
NC_002695.2	2460976	2461324	NC_002695.2_ORF_family_17973	0	+	1	0.393594	0.0718391
NC_002695.2	2460958	2461324	NC_002695.2_ORF_family_17973	0	+	1	0.374237	0.068306
NC_002695.2	2460952	2461324	NC_002695.2_ORF_family_17973	0	+	1	0.3682	0.0672043
NC_002695.2	2460934	2461324	NC_002695.2_ORF_family_17973	0	+	1	0.351207	0.0641026
NC_002695.2	2460926	2461019	NC_002695.2_ORF_family_30748	0	+	0	0	0
NC_002695.2	246088	246226	NC_002695.2_ORF_family_12993	0	+	0	0	0
NC_002695.2	246085	246226	NC_002695.2_ORF_family_12993	0	+	0	0	0
NC_002695.2	2460837	2460930	NC_002695.2_ORF_family_5481	0	+	0	0	0
NC_002695.2	2460783	2460930	NC_002695.2_ORF_family_5481	0	+	0	0	0
NC_002695.2	2460760	2460856	NC_002695.2_ORF_family_17972	0	+	0	0	0
NC_002695.2	2460747	2460930	NC_002695.2_ORF_family_5481	0	+	0	0	0
NC_002695.2	2460720	2460930	NC_002695.2_ORF_family_5481	0	+	0	0	0
NC_002695.2	2460610	2460724	NC_002695.2_ORF_family_17971	0	+	0	0	0
NC_002695.2	2460595	2460724	NC_002695.2_ORF_family_17971	0	+	0	0	0
NC_002695.2	246037	246226	NC_002695.2_ORF_family_12993	0	+	0	0	0
NC_002695.2	2460317	2460431	NC_002695.2_ORF_family_30746	0	+	0	0	0
NC_002695.2	2460308	2460431	NC_002695.2_ORF_family_30746	0	+	0	0	0
NC_002695.2	246028	246226	NC_002695.2_ORF_family_12993	0	+	0	0	0
NC_002695.2	2460281	2460431	NC_002695.2_ORF_family_30746	0	+	0	0	0
NC_002695.2	2460254	2460431	NC_002695.2_ORF_family_30746	0	+	0	0	0
NC_002695.2	2460233	2460431	NC_002695.2_ORF_family_30746	0	+	0	0	0
NC_002695.2	246022	246226	NC_002695.2_ORF_family_12993	0	+	0	0	0
NC_002695.2	2460218	2460431	NC_002695.2_ORF_family_30746	0	+	0	0	0
NC_002695.2	246013	246226	NC_002695.2_ORF_family_12993	0	+	0	0	0
NC_002695.2	2460095	2460200	NC_002695.2_ORF_family_30745	0	+	0	0	0
NC_002695.2	2460077	2460200	NC_002695.2_ORF_family_30745	0	+	0	0	0
NC_002695.2	2460057	2460165	NC_002695.2_ORF_family_5479	0	+	0	0	0
NC_002695.2	2460054	2460165	NC_002695.2_ORF_family_5479	0	+	0	0	0
NC_002695.2	2460051	2460165	NC_002695.2_ORF_family_5479	0	+	0	0	0
NC_002695.2	2460033	2460165	NC_002695.2_ORF_family_5479	0	+	0	0	0
NC_002695.2	2460024	2460165	NC_002695.2_ORF_family_5479	0	+	0	0	0
NC_002695.2	2460014	2460200	NC_002695.2_ORF_family_30745	0	+	0	0	0
NC_002695.2	2460006	2460165	NC_002695.2_ORF_family_5479	0	+	0	0	0
NC_002695.2	2459985	2460165	NC_002695.2_ORF_family_5479	0	+	0	0	0
NC_002695.2	245998	246226	NC_002695.2_ORF_family_12993	0	+	0	0	0
NC_002695.2	2459972	2460200	NC_002695.2_ORF_family_30745	0	+	0	0	0
NC_002695.2	245995	246226	NC_002695.2_ORF_family_12993	0	+	0	0	0
NC_002695.2	2459950	2460055	NC_002695.2_ORF_family_17970	0	+	0	0	0
NC_002695.2	2459949	2460165	NC_002695.2_ORF_family_5479	0	+	0	0	0
NC_002695.2	2459939	2460200	NC_002695.2_ORF_family_30745	0	+	0	0	0
NC_002695.2	2459926	2460055	NC_002695.2_ORF_family_17970	0	+	0	0	0
NC_002695.2	24599	24716	NC_002695.2_ORF_family_25183	0	+	0	0	0
NC_002695.2	2459919	2460165	NC_002695.2_ORF_family_5479	0	+	0	0	0
NC_002695.2	2459898	2460165	NC_002695.2_ORF_family_5479	0	+	0	0	0
NC_002695.2	2459895	2460165	NC_002695.2_ORF_family_5479	0	+	0	0	0
NC_002695.2	2459882	2460200	NC_002695.2_ORF_family_30745	0	+	0	0	0
NC_002695.2	2459879	2460200	NC_002695.2_ORF_family_30745	0	+	0	0	0
NC_002695.2	2459855	2460200	NC_002695.2_ORF_family_30745	0	+	0	0	0
NC_002695.2	2459813	2460200	NC_002695.2_ORF_family_30745	0	+	0	0	0
NC_002695.2	2459804	2460200	NC_002695.2_ORF_family_30745	0	+	0	0	0
NC_002695.2	2459741	2460200	NC_002695.2_ORF_family_30745	0	+	0	0	0
NC_002695.2	2459726	2460200	NC_002695.2_ORF_family_30745	0	+	0	0	0
NC_002695.2	2459715	2459808	NC_002695.2_ORF_family_5478	0	+	0	0	0
NC_002695.2	2459712	2459808	NC_002695.2_ORF_family_5478	0	+	0	0	0
NC_002695.2	2459708	2460200	NC_002695.2_ORF_family_30745	0	+	0	0	0
NC_002695.2	2459693	2460200	NC_002695.2_ORF_family_30745	0	+	0	0	0
NC_002695.2	2459687	2460200	NC_002695.2_ORF_family_30745	0	+	0	0	0
NC_002695.2	2459681	2460200	NC_002695.2_ORF_family_30745	0	+	0	0	0
NC_002695.2	2459578	2459677	NC_002695.2_ORF_family_17969	0	+	1	1.38354	0.232323
NC_002695.2	2459359	2459461	NC_002695.2_ORF_family_17968	0	+	0	0	0
NC_002695.2	2459344	2459461	NC_002695.2_ORF_family_17968	0	+	0	0	0
NC_002695.2	2459341	2459461	NC_002695.2_ORF_family_17968	0	+	0	0	0
NC_002695.2	2459238	2459340	NC_002695.2_ORF_family_5476	0	+	0	0	0
NC_002695.2	2459223	2459340	NC_002695.2_ORF_family_5476	0	+	0	0	0
NC_002695.2	2459214	2459340	NC_002695.2_ORF_family_5476	0	+	0	0	0
NC_002695.2	2459125	2459227	NC_002695.2_ORF_family_17967	0	+	0	0	0
NC_002695.2	2459108	2459246	NC_002695.2_ORF_family_30744	0	+	0	0	0
NC_002695.2	2459027	2459246	NC_002695.2_ORF_family_30744	0	+	0	0	0
NC_002695.2	2459000	2459246	NC_002695.2_ORF_family_30744	0	+	0	0	0
NC_002695.2	2458958	2459246	NC_002695.2_ORF_family_30744	0	+	0	0	0
NC_002695.2	2458952	2459246	NC_002695.2_ORF_family_30744	0	+	0	0	0
NC_002695.2	2458949	2459246	NC_002695.2_ORF_family_30744	0	+	0	0	0
NC_002695.2	2458876	2458969	NC_002695.2_ORF_family_17966	0	+	0	0	0
NC_002695.2	2458873	2458969	NC_002695.2_ORF_family_17966	0	+	0	0	0
NC_002695.2	245887	245992	NC_002695.2_ORF_family_12992	0	+	1	1.30448	0.12381
NC_002695.2	2458869	2458962	NC_002695.2_ORF_family_5475	0	+	0	0	0
NC_002695.2	2458861	2458969	NC_002695.2_ORF_family_17966	0	+	0	0	0
NC_002695.2	2458849	2458969	NC_002695.2_ORF_family_17966	0	+	0	0	0
NC_002695.2	2458837	2458969	NC_002695.2_ORF_family_17966	0	+	0	0	0
NC_002695.2	2458828	2458969	NC_002695.2_ORF_family_17966	0	+	0	0	0
NC_002695.2	2458825	2458969	NC_002695.2_ORF_family_17966	0	+	0	0	0
NC_002695.2	2458822	2458969	NC_002695.2_ORF_family_17966	0	+	0	0	0
NC_002695.2	2458818	2458962	NC_002695.2_ORF_family_5475	0	+	0	0	0
NC_002695.2	245881	245992	NC_002695.2_ORF_family_12992	0	+	2	2.46794	0.171171
NC_002695.2	2458803	2458962	NC_002695.2_ORF_family_5475	0	+	0	0	0
NC_002695.2	2458773	2458962	NC_002695.2_ORF_family_5475	0	+	0	0	0
NC_002695.2	2458770	2458962	NC_002695.2_ORF_family_5475	0	+	0	0	0
NC_002695.2	2458767	2458962	NC_002695.2_ORF_family_5475	0	+	0	0	0
NC_002695.2	2458755	2458962	NC_002695.2_ORF_family_5475	0	+	0	0	0
NC_002695.2	2458715	2458829	NC_002695.2_ORF_family_30743	0	+	0	0	0
NC_002695.2	245857	245992	NC_002695.2_ORF_family_12992	0	+	2	2.02919	0.2
NC_002695.2	2458485	2458578	NC_002695.2_ORF_family_5473	0	+	1	1.4728	0.236559
NC_002695.2	2458476	2458578	NC_002695.2_ORF_family_5473	0	+	1	1.34285	0.215686
NC_002695.2	245845	245992	NC_002695.2_ORF_family_12992	0	+	2	1.86355	0.183673
NC_002695.2	2458449	2458578	NC_002695.2_ORF_family_5473	0	+	1	1.06179	0.170543
NC_002695.2	2458431	2458578	NC_002695.2_ORF_family_5473	0	+	1	0.931773	0.14966
NC_002695.2	2458422	2458578	NC_002695.2_ORF_family_5473	0	+	1	0.878016	0.141026
NC_002695.2	2458416	2458578	NC_002695.2_ORF_family_5473	0	+	1	0.845497	0.135802
NC_002695.2	2458385	2458490	NC_002695.2_ORF_family_30741	0	+	0	0	0
NC_002695.2	2458373	2458490	NC_002695.2_ORF_family_30741	0	+	0	0	0
NC_002695.2	2458352	2458490	NC_002695.2_ORF_family_30741	0	+	0	0	0
NC_002695.2	2458317	2458416	NC_002695.2_ORF_family_5472	0	+	0	0	0
NC_002695.2	245830	245992	NC_002695.2_ORF_family_12992	0	+	2	1.69099	0.166667
NC_002695.2	2458301	2458490	NC_002695.2_ORF_family_30741	0	+	0	0	0
NC_002695.2	2458299	2458416	NC_002695.2_ORF_family_5472	0	+	0	0	0
NC_002695.2	2458292	2458490	NC_002695.2_ORF_family_30741	0	+	0	0	0
NC_002695.2	2458286	2458490	NC_002695.2_ORF_family_30741	0	+	0	0	0
NC_002695.2	2458268	2458490	NC_002695.2_ORF_family_30741	0	+	0	0	0
NC_002695.2	245825	245939	NC_002695.2_ORF_family_25661	0	+	2	2.40299	0.236842
NC_002695.2	2458245	2458416	NC_002695.2_ORF_family_5472	0	+	0	0	0
NC_002695.2	2458242	2458416	NC_002695.2_ORF_family_5472	0	+	0	0	0
NC_002695.2	2458236	2458416	NC_002695.2_ORF_family_5472	0	+	0	0	0
NC_002695.2	2458233	2458416	NC_002695.2_ORF_family_5472	0	+	0	0	0
NC_002695.2	2458200	2458416	NC_002695.2_ORF_family_5472	0	+	0	0	0
NC_002695.2	2458173	2458416	NC_002695.2_ORF_family_5472	0	+	0	0	0
NC_002695.2	2458167	2458416	NC_002695.2_ORF_family_5472	0	+	0	0	0
NC_002695.2	245816	245939	NC_002695.2_ORF_family_25661	0	+	2	2.22716	0.219512
NC_002695.2	2458155	2458416	NC_002695.2_ORF_family_5472	0	+	0	0	0
NC_002695.2	2458152	2458416	NC_002695.2_ORF_family_5472	0	+	0	0	0
NC_002695.2	2458119	2458416	NC_002695.2_ORF_family_5472	0	+	0	0	0
NC_002695.2	2458100	2458211	NC_002695.2_ORF_family_30740	0	+	0	0	0
NC_002695.2	2458094	2458211	NC_002695.2_ORF_family_30740	0	+	0	0	0
NC_002695.2	2458091	2458211	NC_002695.2_ORF_family_30740	0	+	0	0	0
NC_002695.2	245807	245939	NC_002695.2_ORF_family_25661	0	+	2	2.07531	0.204545
NC_002695.2	245804	245939	NC_002695.2_ORF_family_25661	0	+	2	2.02919	0.2
NC_002695.2	245800	245992	NC_002695.2_ORF_family_12992	0	+	2	1.42678	0.140625
NC_002695.2	2457978	2458095	NC_002695.2_ORF_family_5471	0	+	0	0	0
NC_002695.2	2457975	2458095	NC_002695.2_ORF_family_5471	0	+	0	0	0
NC_002695.2	2457963	2458095	NC_002695.2_ORF_family_5471	0	+	0	0	0
NC_002695.2	2457957	2458095	NC_002695.2_ORF_family_5471	0	+	0	0	0
NC_002695.2	2457933	2458095	NC_002695.2_ORF_family_5471	0	+	1	0.845497	0.135802
NC_002695.2	2457924	2458095	NC_002695.2_ORF_family_5471	0	+	1	0.800997	0.128655
NC_002695.2	2457918	2458095	NC_002695.2_ORF_family_5471	0	+	1	0.773845	0.124294
NC_002695.2	2457915	2458095	NC_002695.2_ORF_family_5471	0	+	1	0.760948	0.122222
NC_002695.2	2457902	2458079	NC_002695.2_ORF_family_30739	0	+	1	0.773845	0.124294
NC_002695.2	2457882	2458095	NC_002695.2_ORF_family_5471	0	+	1	0.643054	0.103286
NC_002695.2	2457831	2458095	NC_002695.2_ORF_family_5471	0	+	1	0.518828	0.0833333
NC_002695.2	2457816	2458095	NC_002695.2_ORF_family_5471	0	+	1	0.490934	0.078853
NC_002695.2	2457792	2458095	NC_002695.2_ORF_family_5471	0	+	1	0.452048	0.0726073
NC_002695.2	2457789	2458095	NC_002695.2_ORF_family_5471	0	+	1	0.447616	0.0718954
NC_002695.2	2457774	2458095	NC_002695.2_ORF_family_5471	0	+	1	0.4267	0.0685358
NC_002695.2	2457617	2457710	NC_002695.2_ORF_family_30738	0	+	0	0	0
NC_002695.2	2457605	2457710	NC_002695.2_ORF_family_30738	0	+	0	0	0
NC_002695.2	2457587	2457710	NC_002695.2_ORF_family_30738	0	+	0	0	0
NC_002695.2	2457563	2457710	NC_002695.2_ORF_family_30738	0	+	0	0	0
NC_002695.2	2457548	2457710	NC_002695.2_ORF_family_30738	0	+	0	0	0
NC_002695.2	2457536	2457710	NC_002695.2_ORF_family_30738	0	+	0	0	0
NC_002695.2	2457515	2457710	NC_002695.2_ORF_family_30738	0	+	0	0	0
NC_002695.2	245750	245939	NC_002695.2_ORF_family_25661	0	+	2	1.44942	0.142857
NC_002695.2	2457436	2457529	NC_002695.2_ORF_family_17964	0	+	0	0	0
NC_002695.2	2457384	2457519	NC_002695.2_ORF_family_5470	0	+	0	0	0
NC_002695.2	245738	245939	NC_002695.2_ORF_family_25661	0	+	2	1.36289	0.134328
NC_002695.2	2457363	2457519	NC_002695.2_ORF_family_5470	0	+	0	0	0
NC_002695.2	2457341	2457440	NC_002695.2_ORF_family_30737	0	+	0	0	0
NC_002695.2	2457332	2457440	NC_002695.2_ORF_family_30737	0	+	0	0	0
NC_002695.2	2457317	2457440	NC_002695.2_ORF_family_30737	0	+	0	0	0
NC_002695.2	2457311	2457440	NC_002695.2_ORF_family_30737	0	+	0	0	0
NC_002695.2	2457293	2457440	NC_002695.2_ORF_family_30737	0	+	0	0	0
NC_002695.2	2457268	2457388	NC_002695.2_ORF_family_17963	0	+	0	0	0
NC_002695.2	2457260	2457440	NC_002695.2_ORF_family_30737	0	+	0	0	0
NC_002695.2	2457198	2457297	NC_002695.2_ORF_family_5469	0	+	0	0	0
NC_002695.2	2457165	2457297	NC_002695.2_ORF_family_5469	0	+	0	0	0
NC_002695.2	2457162	2457297	NC_002695.2_ORF_family_5469	0	+	0	0	0
NC_002695.2	2457158	2457257	NC_002695.2_ORF_family_30736	0	+	0	0	0
NC_002695.2	2457055	2457166	NC_002695.2_ORF_family_17962	0	+	0	0	0
NC_002695.2	2456960	2457068	NC_002695.2_ORF_family_30735	0	+	0	0	0
NC_002695.2	2456948	2457068	NC_002695.2_ORF_family_30735	0	+	0	0	0
NC_002695.2	2456942	2457068	NC_002695.2_ORF_family_30735	0	+	0	0	0
NC_002695.2	2456938	2457040	NC_002695.2_ORF_family_17961	0	+	0	0	0
NC_002695.2	2456924	2457068	NC_002695.2_ORF_family_30735	0	+	0	0	0
NC_002695.2	2456921	2457068	NC_002695.2_ORF_family_30735	0	+	0	0	0
NC_002695.2	2456914	2457040	NC_002695.2_ORF_family_17961	0	+	0	0	0
NC_002695.2	2456899	2457040	NC_002695.2_ORF_family_17961	0	+	0	0	0
NC_002695.2	2456887	2457040	NC_002695.2_ORF_family_17961	0	+	0	0	0
NC_002695.2	2456805	2456925	NC_002695.2_ORF_family_5468	0	+	0	0	0
NC_002695.2	2456802	2456925	NC_002695.2_ORF_family_5468	0	+	0	0	0
NC_002695.2	2456775	2456925	NC_002695.2_ORF_family_5468	0	+	0	0	0
NC_002695.2	2456766	2456925	NC_002695.2_ORF_family_5468	0	+	0	0	0
NC_002695.2	2456449	2456542	NC_002695.2_ORF_family_17959	0	+	0	0	0
NC_002695.2	2456427	2456580	NC_002695.2_ORF_family_5467	0	+	0	0	0
NC_002695.2	2456385	2456580	NC_002695.2_ORF_family_5467	0	+	0	0	0
NC_002695.2	2456279	2456381	NC_002695.2_ORF_family_30733	0	+	0	0	0
NC_002695.2	2456240	2456381	NC_002695.2_ORF_family_30733	0	+	0	0	0
NC_002695.2	2456225	2456381	NC_002695.2_ORF_family_30733	0	+	0	0	0
NC_002695.2	2456050	2456158	NC_002695.2_ORF_family_17958	0	+	2	2.53649	0.203704
NC_002695.2	2456021	2456117	NC_002695.2_ORF_family_30732	0	+	2	2.85355	0.25
NC_002695.2	2456018	2456117	NC_002695.2_ORF_family_30732	0	+	2	2.76708	0.242424
NC_002695.2	2456011	2456158	NC_002695.2_ORF_family_17958	0	+	2	1.86355	0.163265
NC_002695.2	245597	245690	NC_002695.2_ORF_family_25660	0	+	0	0	0
NC_002695.2	245594	245690	NC_002695.2_ORF_family_25660	0	+	0	0	0
NC_002695.2	245591	245690	NC_002695.2_ORF_family_25660	0	+	0	0	0
NC_002695.2	245585	245690	NC_002695.2_ORF_family_25660	0	+	0	0	0
NC_002695.2	245569	245716	NC_002695.2_ORF_family_12991	0	+	0	0	0
NC_002695.2	245545	245716	NC_002695.2_ORF_family_12991	0	+	0	0	0
NC_002695.2	2455344	2455575	NC_002695.2_ORF_family_57433	0	-	4	2.37178	0.142857
NC_002695.2	2455344	2455572	NC_002695.2_ORF_family_57433	0	-	3	1.80224	0.0964912
NC_002695.2	2455344	2455554	NC_002695.2_ORF_family_57433	0	-	3	1.95672	0.104762
NC_002695.2	2455344	2455551	NC_002695.2_ORF_family_57433	0	-	3	1.98508	0.10628
NC_002695.2	2455344	2455521	NC_002695.2_ORF_family_57433	0	-	3	2.32153	0.124294
NC_002695.2	2455344	2455494	NC_002695.2_ORF_family_57433	0	-	3	2.73941	0.146667
NC_002695.2	2455344	2455488	NC_002695.2_ORF_family_57433	0	-	3	2.85355	0.152778
NC_002695.2	245530	245716	NC_002695.2_ORF_family_12991	0	+	0	0	0
NC_002695.2	245527	245716	NC_002695.2_ORF_family_12991	0	+	0	0	0
NC_002695.2	245522	245690	NC_002695.2_ORF_family_25660	0	+	0	0	0
NC_002695.2	2455198	2455360	NC_002695.2_ORF_family_44730	0	-	2	1.69099	0.271605
NC_002695.2	2455198	2455351	NC_002695.2_ORF_family_44730	0	-	2	1.79046	0.287582
NC_002695.2	2455198	2455348	NC_002695.2_ORF_family_44730	0	-	2	1.82627	0.293333
NC_002695.2	2455198	2455345	NC_002695.2_ORF_family_44730	0	-	2	1.86355	0.29932
NC_002695.2	2455198	2455333	NC_002695.2_ORF_family_44730	0	-	2	2.02919	0.325926
NC_002695.2	2455198	2455303	NC_002695.2_ORF_family_44730	0	-	2	2.60896	0.419048
NC_002695.2	2455198	2455300	NC_002695.2_ORF_family_44730	0	-	2	2.6857	0.431373
NC_002695.2	2455191	2455296	NC_002695.2_ORF_family_57434	0	-	2	2.60896	0.419048
NC_002695.2	2455191	2455293	NC_002695.2_ORF_family_57434	0	-	2	2.6857	0.401961
NC_002695.2	2455136	2455265	NC_002695.2_ORF_family_70058	0	-	5	5.30894	0.511628
NC_002695.2	2454921	2455158	NC_002695.2_ORF_family_57435	0	-	2	1.15587	0.160338
NC_002695.2	2454921	2455140	NC_002695.2_ORF_family_57435	0	-	1	0.625436	0.100457
NC_002695.2	2454921	2455128	NC_002695.2_ORF_family_57435	0	-	1	0.661694	0.10628
NC_002695.2	2454921	2455104	NC_002695.2_ORF_family_57435	0	-	1	0.748473	0.120219
NC_002695.2	2454921	2455089	NC_002695.2_ORF_family_57435	0	-	1	0.815301	0.130952
NC_002695.2	2454921	2455065	NC_002695.2_ORF_family_57435	0	-	1	0.951184	0.152778
NC_002695.2	2454884	2455025	NC_002695.2_ORF_family_70059	0	-	1	0.971422	0.12766
NC_002695.2	2454884	2454977	NC_002695.2_ORF_family_70059	0	-	0	0	0
NC_002695.2	245486	245690	NC_002695.2_ORF_family_25660	0	+	0	0	0
NC_002695.2	2454771	2454918	NC_002695.2_ORF_family_57436	0	-	0	0	0
NC_002695.2	2454771	2454888	NC_002695.2_ORF_family_57436	0	-	0	0	0
NC_002695.2	2454771	2454885	NC_002695.2_ORF_family_57436	0	-	0	0	0
NC_002695.2	2454771	2454882	NC_002695.2_ORF_family_57436	0	-	0	0	0
NC_002695.2	2454771	2454876	NC_002695.2_ORF_family_57436	0	-	0	0	0
NC_002695.2	2454771	2454864	NC_002695.2_ORF_family_57436	0	-	0	0	0
NC_002695.2	245470	245716	NC_002695.2_ORF_family_12991	0	+	0	0	0
NC_002695.2	2454566	2454698	NC_002695.2_ORF_family_70060	0	-	0	0	0
NC_002695.2	245455	245716	NC_002695.2_ORF_family_12991	0	+	0	0	0
NC_002695.2	2454454	2454661	NC_002695.2_ORF_family_44731	0	-	0	0	0
NC_002695.2	2454454	2454649	NC_002695.2_ORF_family_44731	0	-	0	0	0
NC_002695.2	2454454	2454637	NC_002695.2_ORF_family_44731	0	-	0	0	0
NC_002695.2	2454454	2454613	NC_002695.2_ORF_family_44731	0	-	0	0	0
NC_002695.2	2454454	2454586	NC_002695.2_ORF_family_44731	0	-	0	0	0
NC_002695.2	2454454	2454559	NC_002695.2_ORF_family_44731	0	-	0	0	0
NC_002695.2	2454377	2454506	NC_002695.2_ORF_family_70061	0	-	0	0	0
NC_002695.2	2454377	2454503	NC_002695.2_ORF_family_70061	0	-	0	0	0
NC_002695.2	2454377	2454488	NC_002695.2_ORF_family_70061	0	-	0	0	0
NC_002695.2	2454377	2454470	NC_002695.2_ORF_family_70061	0	-	0	0	0
NC_002695.2	245425	245716	NC_002695.2_ORF_family_12991	0	+	0	0	0
NC_002695.2	24532	24625	NC_002695.2_ORF_family_12521	0	+	0	0	0
NC_002695.2	24526	24625	NC_002695.2_ORF_family_12521	0	+	0	0	0
NC_002695.2	2452580	2452682	NC_002695.2_ORF_family_70063	0	-	0	0	0
NC_002695.2	2452465	2452762	NC_002695.2_ORF_family_44736	0	-	1	0.46118	0.107744
NC_002695.2	2452465	2452645	NC_002695.2_ORF_family_44736	0	-	1	0.760948	0.177778
NC_002695.2	2452465	2452612	NC_002695.2_ORF_family_44736	0	-	1	0.931773	0.217687
NC_002695.2	2452465	2452609	NC_002695.2_ORF_family_44736	0	-	1	0.951184	0.222222
NC_002695.2	2452465	2452579	NC_002695.2_ORF_family_44736	0	-	1	1.2015	0.280702
NC_002695.2	2452465	2452564	NC_002695.2_ORF_family_44736	0	-	1	1.38354	0.323232
NC_002695.2	2452356	2452611	NC_002695.2_ORF_family_57441	0	-	2	1.07428	0.219608
NC_002695.2	2452356	2452593	NC_002695.2_ORF_family_57441	0	-	2	1.15587	0.236287
NC_002695.2	2452356	2452584	NC_002695.2_ORF_family_57441	0	-	2	1.2015	0.245614
NC_002695.2	2452356	2452581	NC_002695.2_ORF_family_57441	0	-	2	1.21752	0.248889
NC_002695.2	2452356	2452566	NC_002695.2_ORF_family_57441	0	-	2	1.30448	0.266667
NC_002695.2	2452356	2452548	NC_002695.2_ORF_family_57441	0	-	2	1.42678	0.291667
NC_002695.2	2452356	2452536	NC_002695.2_ORF_family_57441	0	-	2	1.5219	0.311111
NC_002695.2	2452356	2452521	NC_002695.2_ORF_family_57441	0	-	2	1.66025	0.339394
NC_002695.2	2452356	2452518	NC_002695.2_ORF_family_57441	0	-	2	1.69099	0.345679
NC_002695.2	2452356	2452500	NC_002695.2_ORF_family_57441	0	-	2	1.90237	0.340278
NC_002695.2	2452356	2452497	NC_002695.2_ORF_family_57441	0	-	2	1.94284	0.326241
NC_002695.2	2452356	2452488	NC_002695.2_ORF_family_57441	0	-	1	1.03766	0.181818
NC_002695.2	2452356	2452479	NC_002695.2_ORF_family_57441	0	-	1	1.11358	0.195122
NC_002695.2	2452356	2452449	NC_002695.2_ORF_family_57441	0	-	1	1.4728	0.258064
NC_002695.2	2452214	2452313	NC_002695.2_ORF_family_70064	0	-	0	0	0
NC_002695.2	2452214	2452310	NC_002695.2_ORF_family_70064	0	-	0	0	0
NC_002695.2	2452067	2452196	NC_002695.2_ORF_family_70065	0	-	0	0	0
NC_002695.2	2452067	2452172	NC_002695.2_ORF_family_70065	0	-	0	0	0
NC_002695.2	24520	24625	NC_002695.2_ORF_family_12521	0	+	0	0	0
NC_002695.2	2452021	2452138	NC_002695.2_ORF_family_44737	0	-	0	0	0
NC_002695.2	2452021	2452120	NC_002695.2_ORF_family_44737	0	-	0	0	0
NC_002695.2	2451918	2452068	NC_002695.2_ORF_family_57442	0	-	0	0	0
NC_002695.2	2451918	2452044	NC_002695.2_ORF_family_57442	0	-	0	0	0
NC_002695.2	2451836	2452064	NC_002695.2_ORF_family_70066	0	-	0	0	0
NC_002695.2	2451836	2452046	NC_002695.2_ORF_family_70066	0	-	0	0	0
NC_002695.2	2451836	2452037	NC_002695.2_ORF_family_70066	0	-	0	0	0
NC_002695.2	2451836	2452025	NC_002695.2_ORF_family_70066	0	-	0	0	0
NC_002695.2	2451836	2451995	NC_002695.2_ORF_family_70066	0	-	0	0	0
NC_002695.2	2451836	2451983	NC_002695.2_ORF_family_70066	0	-	0	0	0
NC_002695.2	2451836	2451953	NC_002695.2_ORF_family_70066	0	-	0	0	0
NC_002695.2	2451836	2451929	NC_002695.2_ORF_family_70066	0	-	0	0	0
NC_002695.2	2451780	2451918	NC_002695.2_ORF_family_57443	0	-	0	0	0
NC_002695.2	2451780	2451903	NC_002695.2_ORF_family_57443	0	-	0	0	0
NC_002695.2	2451780	2451879	NC_002695.2_ORF_family_57443	0	-	0	0	0
NC_002695.2	2451721	2451949	NC_002695.2_ORF_family_44738	0	-	0	0	0
NC_002695.2	2451721	2451934	NC_002695.2_ORF_family_44738	0	-	0	0	0
NC_002695.2	2451721	2451922	NC_002695.2_ORF_family_44738	0	-	0	0	0
NC_002695.2	2451721	2451919	NC_002695.2_ORF_family_44738	0	-	0	0	0
NC_002695.2	2451721	2451907	NC_002695.2_ORF_family_44738	0	-	0	0	0
NC_002695.2	2451721	2451859	NC_002695.2_ORF_family_44738	0	-	0	0	0
NC_002695.2	2451721	2451853	NC_002695.2_ORF_family_44738	0	-	0	0	0
NC_002695.2	2451668	2451809	NC_002695.2_ORF_family_70067	0	-	0	0	0
NC_002695.2	2451668	2451800	NC_002695.2_ORF_family_70067	0	-	0	0	0
NC_002695.2	2451668	2451794	NC_002695.2_ORF_family_70067	0	-	0	0	0
NC_002695.2	2451668	2451767	NC_002695.2_ORF_family_70067	0	-	0	0	0
NC_002695.2	2451541	2451688	NC_002695.2_ORF_family_44739	0	-	0	0	0
NC_002695.2	2451541	2451655	NC_002695.2_ORF_family_44739	0	-	0	0	0
NC_002695.2	2451541	2451637	NC_002695.2_ORF_family_44739	0	-	0	0	0
NC_002695.2	2451479	2451620	NC_002695.2_ORF_family_70068	0	-	0	0	0
NC_002695.2	2451479	2451587	NC_002695.2_ORF_family_70068	0	-	0	0	0
NC_002695.2	245123	245231	NC_002695.2_ORF_family_25658	0	+	0	0	0
NC_002695.2	245112	245211	NC_002695.2_ORF_family_566	0	+	0	0	0
NC_002695.2	2451057	2451165	NC_002695.2_ORF_family_57445	0	-	0	0	0
NC_002695.2	2451057	2451162	NC_002695.2_ORF_family_57445	0	-	0	0	0
NC_002695.2	2451057	2451153	NC_002695.2_ORF_family_57445	0	-	0	0	0
NC_002695.2	245103	245211	NC_002695.2_ORF_family_566	0	+	0	0	0
NC_002695.2	2450938	2451046	NC_002695.2_ORF_family_44740	0	-	0	0	0
NC_002695.2	2450930	2451140	NC_002695.2_ORF_family_70069	0	-	0	0	0
NC_002695.2	2450930	2451116	NC_002695.2_ORF_family_70069	0	-	0	0	0
NC_002695.2	2450930	2451092	NC_002695.2_ORF_family_70069	0	-	0	0	0
NC_002695.2	2450930	2451086	NC_002695.2_ORF_family_70069	0	-	0	0	0
NC_002695.2	2450930	2451077	NC_002695.2_ORF_family_70069	0	-	0	0	0
NC_002695.2	2450930	2451047	NC_002695.2_ORF_family_70069	0	-	0	0	0
NC_002695.2	245088	245211	NC_002695.2_ORF_family_566	0	+	0	0	0
NC_002695.2	2450877	2450991	NC_002695.2_ORF_family_57446	0	-	0	0	0
NC_002695.2	2450807	2450924	NC_002695.2_ORF_family_70070	0	-	0	0	0
NC_002695.2	2450807	2450912	NC_002695.2_ORF_family_70070	0	-	0	0	0
NC_002695.2	2450722	2450878	NC_002695.2_ORF_family_44741	0	-	2	1.75603	0.147436
NC_002695.2	2450722	2450827	NC_002695.2_ORF_family_44741	0	-	2	2.60896	0.219048
NC_002695.2	2450722	2450818	NC_002695.2_ORF_family_44741	0	-	2	2.85355	0.239583
NC_002695.2	245065	245194	NC_002695.2_ORF_family_12989	0	+	3	3.18536	0.209302
NC_002695.2	2450619	2450811	NC_002695.2_ORF_family_57447	0	-	2	1.42678	0.119792
NC_002695.2	2450619	2450793	NC_002695.2_ORF_family_57447	0	-	2	1.57437	0.132184
NC_002695.2	2450619	2450790	NC_002695.2_ORF_family_57447	0	-	2	1.60199	0.134503
NC_002695.2	2450619	2450781	NC_002695.2_ORF_family_57447	0	-	2	1.69099	0.141975
NC_002695.2	2450619	2450772	NC_002695.2_ORF_family_57447	0	-	2	1.79046	0.104575
NC_002695.2	2450619	2450751	NC_002695.2_ORF_family_57447	0	-	0	0	0
NC_002695.2	2450619	2450718	NC_002695.2_ORF_family_57447	0	-	0	0	0
NC_002695.2	2450619	2450712	NC_002695.2_ORF_family_57447	0	-	0	0	0
NC_002695.2	2450564	2450711	NC_002695.2_ORF_family_70071	0	-	0	0	0
NC_002695.2	2450564	2450696	NC_002695.2_ORF_family_70071	0	-	0	0	0
NC_002695.2	245035	245194	NC_002695.2_ORF_family_12989	0	+	3	2.58435	0.169811
NC_002695.2	245034	245211	NC_002695.2_ORF_family_566	0	+	3	2.32153	0.152542
NC_002695.2	245032	245194	NC_002695.2_ORF_family_12989	0	+	3	2.53649	0.166667
NC_002695.2	245022	245211	NC_002695.2_ORF_family_566	0	+	3	2.17414	0.142857
NC_002695.2	245019	245211	NC_002695.2_ORF_family_566	0	+	3	2.14016	0.140625
NC_002695.2	2450131	2450275	NC_002695.2_ORF_family_44743	0	-	0	0	0
NC_002695.2	2450040	2450232	NC_002695.2_ORF_family_57449	0	-	0	0	0
NC_002695.2	2450040	2450205	NC_002695.2_ORF_family_57449	0	-	0	0	0
NC_002695.2	2450040	2450196	NC_002695.2_ORF_family_57449	0	-	0	0	0
NC_002695.2	24499	24625	NC_002695.2_ORF_family_12521	0	+	0	0	0
NC_002695.2	2449919	2450216	NC_002695.2_ORF_family_70073	0	-	0	0	0
NC_002695.2	2449919	2450207	NC_002695.2_ORF_family_70073	0	-	0	0	0
NC_002695.2	2449919	2450141	NC_002695.2_ORF_family_70073	0	-	0	0	0
NC_002695.2	2449919	2450123	NC_002695.2_ORF_family_70073	0	-	0	0	0
NC_002695.2	2449919	2450117	NC_002695.2_ORF_family_70073	0	-	0	0	0
NC_002695.2	2449919	2450078	NC_002695.2_ORF_family_70073	0	-	0	0	0
NC_002695.2	2449919	2450075	NC_002695.2_ORF_family_70073	0	-	0	0	0
NC_002695.2	2449919	2450069	NC_002695.2_ORF_family_70073	0	-	0	0	0
NC_002695.2	2449919	2450057	NC_002695.2_ORF_family_70073	0	-	0	0	0
NC_002695.2	2449919	2450030	NC_002695.2_ORF_family_70073	0	-	0	0	0
NC_002695.2	2449919	2450015	NC_002695.2_ORF_family_70073	0	-	0	0	0
NC_002695.2	2449834	2449927	NC_002695.2_ORF_family_44744	0	-	0	0	0
NC_002695.2	2449620	2449737	NC_002695.2_ORF_family_57450	0	-	1	1.17069	0.213675
NC_002695.2	2449513	2449702	NC_002695.2_ORF_family_44745	0	-	5	3.62356	0.269841
NC_002695.2	2449513	2449693	NC_002695.2_ORF_family_44745	0	-	5	3.80474	0.283333
NC_002695.2	2449513	2449639	NC_002695.2_ORF_family_44745	0	-	4	4.34827	0.206349
NC_002695.2	2449513	2449618	NC_002695.2_ORF_family_44745	0	-	4	5.21793	0.142857
NC_002695.2	2449277	2449844	NC_002695.2_ORF_family_70074	0	-	5	1.20785	0.0899471
NC_002695.2	2449277	2449838	NC_002695.2_ORF_family_70074	0	-	5	1.22077	0.0909091
NC_002695.2	2449277	2449823	NC_002695.2_ORF_family_70074	0	-	5	1.25431	0.0934066
NC_002695.2	2449277	2449814	NC_002695.2_ORF_family_70074	0	-	5	1.27533	0.0949721
NC_002695.2	2449277	2449742	NC_002695.2_ORF_family_70074	0	-	5	1.4728	0.109677
NC_002695.2	2449277	2449604	NC_002695.2_ORF_family_70074	0	-	0	0	0
NC_002695.2	2449277	2449550	NC_002695.2_ORF_family_70074	0	-	0	0	0
NC_002695.2	2449277	2449535	NC_002695.2_ORF_family_70074	0	-	0	0	0
NC_002695.2	2449277	2449523	NC_002695.2_ORF_family_70074	0	-	0	0	0
NC_002695.2	2449277	2449517	NC_002695.2_ORF_family_70074	0	-	0	0	0
NC_002695.2	2449277	2449502	NC_002695.2_ORF_family_70074	0	-	0	0	0
NC_002695.2	2449277	2449487	NC_002695.2_ORF_family_70074	0	-	0	0	0
NC_002695.2	2449277	2449454	NC_002695.2_ORF_family_70074	0	-	0	0	0
NC_002695.2	2449277	2449430	NC_002695.2_ORF_family_70074	0	-	0	0	0
NC_002695.2	2449277	2449424	NC_002695.2_ORF_family_70074	0	-	0	0	0
NC_002695.2	2449277	2449409	NC_002695.2_ORF_family_70074	0	-	0	0	0
NC_002695.2	2449277	2449406	NC_002695.2_ORF_family_70074	0	-	0	0	0
NC_002695.2	2449277	2449400	NC_002695.2_ORF_family_70074	0	-	0	0	0
NC_002695.2	2449237	2449375	NC_002695.2_ORF_family_44746	0	-	0	0	0
NC_002695.2	2449237	2449357	NC_002695.2_ORF_family_44746	0	-	0	0	0
NC_002695.2	2449218	2449368	NC_002695.2_ORF_family_57451	0	-	0	0	0
NC_002695.2	2449218	2449344	NC_002695.2_ORF_family_57451	0	-	0	0	0
NC_002695.2	2449218	2449338	NC_002695.2_ORF_family_57451	0	-	0	0	0
NC_002695.2	2449218	2449314	NC_002695.2_ORF_family_57451	0	-	0	0	0
NC_002695.2	2449145	2449262	NC_002695.2_ORF_family_70075	0	-	0	0	0
NC_002695.2	2449145	2449244	NC_002695.2_ORF_family_70075	0	-	0	0	0
NC_002695.2	2449145	2449241	NC_002695.2_ORF_family_70075	0	-	0	0	0
NC_002695.2	244905	244998	NC_002695.2_ORF_family_565	0	+	0	0	0
NC_002695.2	2449048	2449180	NC_002695.2_ORF_family_44747	0	-	0	0	0
NC_002695.2	2449048	2449171	NC_002695.2_ORF_family_44747	0	-	0	0	0
NC_002695.2	2449048	2449144	NC_002695.2_ORF_family_44747	0	-	0	0	0
NC_002695.2	24490	24625	NC_002695.2_ORF_family_12521	0	+	0	0	0
NC_002695.2	2448998	2449139	NC_002695.2_ORF_family_70076	0	-	0	0	0
NC_002695.2	2448998	2449109	NC_002695.2_ORF_family_70076	0	-	0	0	0
NC_002695.2	244896	244998	NC_002695.2_ORF_family_565	0	+	0	0	0
NC_002695.2	2448873	2449002	NC_002695.2_ORF_family_57452	0	-	0	0	0
NC_002695.2	244887	244998	NC_002695.2_ORF_family_565	0	+	0	0	0
NC_002695.2	2448770	2448986	NC_002695.2_ORF_family_70077	0	-	0	0	0
NC_002695.2	2448770	2448968	NC_002695.2_ORF_family_70077	0	-	0	0	0
NC_002695.2	2448770	2448965	NC_002695.2_ORF_family_70077	0	-	0	0	0
NC_002695.2	2448770	2448962	NC_002695.2_ORF_family_70077	0	-	0	0	0
NC_002695.2	2448770	2448956	NC_002695.2_ORF_family_70077	0	-	0	0	0
NC_002695.2	2448770	2448932	NC_002695.2_ORF_family_70077	0	-	0	0	0
NC_002695.2	2448770	2448881	NC_002695.2_ORF_family_70077	0	-	0	0	0
NC_002695.2	2448770	2448869	NC_002695.2_ORF_family_70077	0	-	0	0	0
NC_002695.2	2448706	2448916	NC_002695.2_ORF_family_44748	0	-	0	0	0
NC_002695.2	2448706	2448892	NC_002695.2_ORF_family_44748	0	-	0	0	0
NC_002695.2	2448706	2448886	NC_002695.2_ORF_family_44748	0	-	0	0	0
NC_002695.2	2448706	2448877	NC_002695.2_ORF_family_44748	0	-	0	0	0
NC_002695.2	2448706	2448838	NC_002695.2_ORF_family_44748	0	-	0	0	0
NC_002695.2	2448706	2448832	NC_002695.2_ORF_family_44748	0	-	0	0	0
NC_002695.2	2448706	2448826	NC_002695.2_ORF_family_44748	0	-	0	0	0
NC_002695.2	2448706	2448823	NC_002695.2_ORF_family_44748	0	-	0	0	0
NC_002695.2	2448706	2448820	NC_002695.2_ORF_family_44748	0	-	0	0	0
NC_002695.2	244860	244998	NC_002695.2_ORF_family_565	0	+	1	0.99254	0.166667
NC_002695.2	244830	244998	NC_002695.2_ORF_family_565	0	+	1	0.815301	0.136905
NC_002695.2	2448208	2448310	NC_002695.2_ORF_family_17943	0	+	0	0	0
NC_002695.2	2448196	2448310	NC_002695.2_ORF_family_17943	0	+	0	0	0
NC_002695.2	2448187	2448310	NC_002695.2_ORF_family_17943	0	+	0	0	0
NC_002695.2	2448133	2448310	NC_002695.2_ORF_family_17943	0	+	0	0	0
NC_002695.2	2448109	2448310	NC_002695.2_ORF_family_17943	0	+	0	0	0
NC_002695.2	2448082	2448310	NC_002695.2_ORF_family_17943	0	+	0	0	0
NC_002695.2	244806	244998	NC_002695.2_ORF_family_565	0	+	1	0.713388	0.119792
NC_002695.2	2448028	2448310	NC_002695.2_ORF_family_17943	0	+	0	0	0
NC_002695.2	2448025	2448310	NC_002695.2_ORF_family_17943	0	+	0	0	0
NC_002695.2	2448004	2448310	NC_002695.2_ORF_family_17943	0	+	0	0	0
NC_002695.2	2447968	2448310	NC_002695.2_ORF_family_17943	0	+	0	0	0
NC_002695.2	2447950	2448310	NC_002695.2_ORF_family_17943	0	+	0	0	0
NC_002695.2	2447936	2448029	NC_002695.2_ORF_family_30718	0	+	0	0	0
NC_002695.2	2447927	2448029	NC_002695.2_ORF_family_30718	0	+	0	0	0
NC_002695.2	244791	244998	NC_002695.2_ORF_family_565	0	+	1	0.661694	0.111111
NC_002695.2	2447889	2447982	NC_002695.2_ORF_family_5445	0	+	0	0	0
NC_002695.2	2447864	2448029	NC_002695.2_ORF_family_30718	0	+	0	0	0
NC_002695.2	2447823	2447982	NC_002695.2_ORF_family_5445	0	+	0	0	0
NC_002695.2	2447779	2447920	NC_002695.2_ORF_family_17942	0	+	0	0	0
NC_002695.2	24472	24625	NC_002695.2_ORF_family_12521	0	+	0	0	0
NC_002695.2	2447152	2447329	NC_002695.2_ORF_family_17940	0	+	1	0.773845	0.129943
NC_002695.2	2447143	2447329	NC_002695.2_ORF_family_17940	0	+	1	0.736401	0.123656
NC_002695.2	244712	244823	NC_002695.2_ORF_family_25657	0	+	3	3.70191	0.396396
NC_002695.2	2447112	2447241	NC_002695.2_ORF_family_5443	0	+	1	1.06179	0.162791
NC_002695.2	2447097	2447241	NC_002695.2_ORF_family_5443	0	+	1	0.951184	0.145833
NC_002695.2	244707	244998	NC_002695.2_ORF_family_565	0	+	4	1.88276	0.247423
NC_002695.2	244700	244823	NC_002695.2_ORF_family_25657	0	+	11	12.2494	0.455285
NC_002695.2	244698	244998	NC_002695.2_ORF_family_565	0	+	12	5.47882	0.27
NC_002695.2	2446949	2447084	NC_002695.2_ORF_family_30716	0	+	0	0	0
NC_002695.2	2446938	2447064	NC_002695.2_ORF_family_5442	0	+	0	0	0
NC_002695.2	244693	244810	NC_002695.2_ORF_family_12988	0	+	11	12.8776	0.538462
NC_002695.2	2446931	2447084	NC_002695.2_ORF_family_30716	0	+	0	0	0
NC_002695.2	2446924	2447104	NC_002695.2_ORF_family_17939	0	+	0	0	0
NC_002695.2	2446916	2447084	NC_002695.2_ORF_family_30716	0	+	0	0	0
NC_002695.2	2446901	2447084	NC_002695.2_ORF_family_30716	0	+	0	0	0
NC_002695.2	2446885	2447104	NC_002695.2_ORF_family_17939	0	+	0	0	0
NC_002695.2	244687	244810	NC_002695.2_ORF_family_12988	0	+	11	12.2494	0.536585
NC_002695.2	2446808	2447084	NC_002695.2_ORF_family_30716	0	+	0	0	0
NC_002695.2	244680	244998	NC_002695.2_ORF_family_565	0	+	12	5.1687	0.279874
NC_002695.2	2446775	2447084	NC_002695.2_ORF_family_30716	0	+	0	0	0
NC_002695.2	2446763	2447084	NC_002695.2_ORF_family_30716	0	+	0	0	0
NC_002695.2	2446757	2447084	NC_002695.2_ORF_family_30716	0	+	0	0	0
NC_002695.2	244675	244810	NC_002695.2_ORF_family_12988	0	+	11	11.1606	0.488889
NC_002695.2	2446712	2447084	NC_002695.2_ORF_family_30716	0	+	0	0	0
NC_002695.2	2446704	2446812	NC_002695.2_ORF_family_5441	0	+	0	0	0
NC_002695.2	2446680	2446812	NC_002695.2_ORF_family_5441	0	+	0	0	0
NC_002695.2	2446665	2446812	NC_002695.2_ORF_family_5441	0	+	0	0	0
NC_002695.2	2446629	2446812	NC_002695.2_ORF_family_5441	0	+	0	0	0
NC_002695.2	2446620	2446812	NC_002695.2_ORF_family_5441	0	+	0	0	0
NC_002695.2	244657	244810	NC_002695.2_ORF_family_12988	0	+	14	12.5333	0.607843
NC_002695.2	244648	244810	NC_002695.2_ORF_family_12988	0	+	14	11.837	0.574074
NC_002695.2	2446386	2446524	NC_002695.2_ORF_family_5440	0	+	1	0.99254	0.224638
NC_002695.2	2446346	2446439	NC_002695.2_ORF_family_30715	0	+	0	0	0
NC_002695.2	2446343	2446439	NC_002695.2_ORF_family_30715	0	+	0	0	0
NC_002695.2	2446322	2446439	NC_002695.2_ORF_family_30715	0	+	0	0	0
NC_002695.2	2446316	2446439	NC_002695.2_ORF_family_30715	0	+	0	0	0
NC_002695.2	2446294	2446387	NC_002695.2_ORF_family_17937	0	+	0	0	0
NC_002695.2	2446282	2446387	NC_002695.2_ORF_family_17937	0	+	0	0	0
NC_002695.2	2446270	2446387	NC_002695.2_ORF_family_17937	0	+	0	0	0
NC_002695.2	2446255	2446387	NC_002695.2_ORF_family_17937	0	+	0	0	0
NC_002695.2	2446242	2446347	NC_002695.2_ORF_family_5439	0	+	0	0	0
NC_002695.2	2446154	2446259	NC_002695.2_ORF_family_30714	0	+	0	0	0
NC_002695.2	2446151	2446259	NC_002695.2_ORF_family_30714	0	+	0	0	0
NC_002695.2	2446088	2446259	NC_002695.2_ORF_family_30714	0	+	0	0	0
NC_002695.2	2446085	2446259	NC_002695.2_ORF_family_30714	0	+	0	0	0
NC_002695.2	2446084	2446255	NC_002695.2_ORF_family_17936	0	+	0	0	0
NC_002695.2	2446082	2446259	NC_002695.2_ORF_family_30714	0	+	0	0	0
NC_002695.2	2446069	2446255	NC_002695.2_ORF_family_17936	0	+	0	0	0
NC_002695.2	2446064	2446259	NC_002695.2_ORF_family_30714	0	+	0	0	0
NC_002695.2	2446052	2446259	NC_002695.2_ORF_family_30714	0	+	0	0	0
NC_002695.2	2446051	2446255	NC_002695.2_ORF_family_17936	0	+	0	0	0
NC_002695.2	2446042	2446255	NC_002695.2_ORF_family_17936	0	+	0	0	0
NC_002695.2	2446039	2446255	NC_002695.2_ORF_family_17936	0	+	0	0	0
NC_002695.2	2446012	2446255	NC_002695.2_ORF_family_17936	0	+	0	0	0
NC_002695.2	2445979	2446255	NC_002695.2_ORF_family_17936	0	+	0	0	0
NC_002695.2	2445935	2446043	NC_002695.2_ORF_family_30713	0	+	0	0	0
NC_002695.2	2445928	2446255	NC_002695.2_ORF_family_17936	0	+	0	0	0
NC_002695.2	2445926	2446043	NC_002695.2_ORF_family_30713	0	+	0	0	0
NC_002695.2	2445910	2446255	NC_002695.2_ORF_family_17936	0	+	0	0	0
NC_002695.2	2445893	2446043	NC_002695.2_ORF_family_30713	0	+	0	0	0
NC_002695.2	2445886	2446255	NC_002695.2_ORF_family_17936	0	+	0	0	0
NC_002695.2	2445859	2446255	NC_002695.2_ORF_family_17936	0	+	0	0	0
NC_002695.2	2445856	2446255	NC_002695.2_ORF_family_17936	0	+	0	0	0
NC_002695.2	2445803	2446043	NC_002695.2_ORF_family_30713	0	+	0	0	0
NC_002695.2	2445665	2445776	NC_002695.2_ORF_family_30712	0	+	1	1.23397	0.198198
NC_002695.2	2445658	2445757	NC_002695.2_ORF_family_17935	0	+	1	1.38354	0.222222
NC_002695.2	2445640	2445757	NC_002695.2_ORF_family_17935	0	+	1	1.17069	0.188034
NC_002695.2	2445638	2445776	NC_002695.2_ORF_family_30712	0	+	1	0.99254	0.15942
NC_002695.2	2445632	2445776	NC_002695.2_ORF_family_30712	0	+	1	0.951184	0.152778
NC_002695.2	2445629	2445776	NC_002695.2_ORF_family_30712	0	+	1	0.931773	0.14966
NC_002695.2	2445538	2445637	NC_002695.2_ORF_family_17934	0	+	0	0	0
NC_002695.2	2445526	2445637	NC_002695.2_ORF_family_17934	0	+	0	0	0
NC_002695.2	2445514	2445637	NC_002695.2_ORF_family_17934	0	+	0	0	0
NC_002695.2	2445508	2445637	NC_002695.2_ORF_family_17934	0	+	0	0	0
NC_002695.2	2445487	2445637	NC_002695.2_ORF_family_17934	0	+	0	0	0
NC_002695.2	2445472	2445637	NC_002695.2_ORF_family_17934	0	+	0	0	0
NC_002695.2	2445466	2445637	NC_002695.2_ORF_family_17934	0	+	0	0	0
NC_002695.2	2445463	2445637	NC_002695.2_ORF_family_17934	0	+	0	0	0
NC_002695.2	2445458	2445551	NC_002695.2_ORF_family_30711	0	+	0	0	0
NC_002695.2	2445455	2445551	NC_002695.2_ORF_family_30711	0	+	0	0	0
NC_002695.2	2445431	2445551	NC_002695.2_ORF_family_30711	0	+	0	0	0
NC_002695.2	2445428	2445551	NC_002695.2_ORF_family_30711	0	+	0	0	0
NC_002695.2	2445400	2445637	NC_002695.2_ORF_family_17934	0	+	0	0	0
NC_002695.2	2445382	2445637	NC_002695.2_ORF_family_17934	0	+	0	0	0
NC_002695.2	2445379	2445637	NC_002695.2_ORF_family_17934	0	+	0	0	0
NC_002695.2	2445370	2445637	NC_002695.2_ORF_family_17934	0	+	0	0	0
NC_002695.2	2445358	2445637	NC_002695.2_ORF_family_17934	0	+	0	0	0
NC_002695.2	2445266	2445386	NC_002695.2_ORF_family_30710	0	+	0	0	0
NC_002695.2	2445254	2445386	NC_002695.2_ORF_family_30710	0	+	0	0	0
NC_002695.2	2445251	2445386	NC_002695.2_ORF_family_30710	0	+	0	0	0
NC_002695.2	2445157	2445262	NC_002695.2_ORF_family_17933	0	+	0	0	0
NC_002695.2	2445151	2445262	NC_002695.2_ORF_family_17933	0	+	0	0	0
NC_002695.2	2445139	2445262	NC_002695.2_ORF_family_17933	0	+	0	0	0
NC_002695.2	2445130	2445262	NC_002695.2_ORF_family_17933	0	+	0	0	0
NC_002695.2	2445110	2445386	NC_002695.2_ORF_family_30710	0	+	0	0	0
NC_002695.2	2445101	2445386	NC_002695.2_ORF_family_30710	0	+	0	0	0
NC_002695.2	2445085	2445262	NC_002695.2_ORF_family_17933	0	+	0	0	0
NC_002695.2	2445080	2445386	NC_002695.2_ORF_family_30710	0	+	0	0	0
NC_002695.2	2445076	2445262	NC_002695.2_ORF_family_17933	0	+	0	0	0
NC_002695.2	2445065	2445386	NC_002695.2_ORF_family_30710	0	+	0	0	0
NC_002695.2	2445049	2445262	NC_002695.2_ORF_family_17933	0	+	0	0	0
NC_002695.2	2445036	2445138	NC_002695.2_ORF_family_5438	0	+	0	0	0
NC_002695.2	2445030	2445138	NC_002695.2_ORF_family_5438	0	+	0	0	0
NC_002695.2	2445017	2445386	NC_002695.2_ORF_family_30710	0	+	0	0	0
NC_002695.2	2445014	2445386	NC_002695.2_ORF_family_30710	0	+	0	0	0
NC_002695.2	2444999	2445386	NC_002695.2_ORF_family_30710	0	+	0	0	0
NC_002695.2	2444984	2445386	NC_002695.2_ORF_family_30710	0	+	0	0	0
NC_002695.2	2444981	2445386	NC_002695.2_ORF_family_30710	0	+	0	0	0
NC_002695.2	2444968	2445262	NC_002695.2_ORF_family_17933	0	+	0	0	0
NC_002695.2	2444962	2445262	NC_002695.2_ORF_family_17933	0	+	0	0	0
NC_002695.2	2444867	2444972	NC_002695.2_ORF_family_30709	0	+	0	0	0
NC_002695.2	2444864	2444972	NC_002695.2_ORF_family_30709	0	+	0	0	0
NC_002695.2	2444845	2444941	NC_002695.2_ORF_family_17932	0	+	0	0	0
NC_002695.2	2444842	2444941	NC_002695.2_ORF_family_17932	0	+	0	0	0
NC_002695.2	2444830	2444941	NC_002695.2_ORF_family_17932	0	+	0	0	0
NC_002695.2	2444712	2444805	NC_002695.2_ORF_family_5437	0	+	0	0	0
NC_002695.2	2444679	2444805	NC_002695.2_ORF_family_5437	0	+	0	0	0
NC_002695.2	2444676	2444805	NC_002695.2_ORF_family_5437	0	+	0	0	0
NC_002695.2	2444674	2444815	NC_002695.2_ORF_family_17931	0	+	0	0	0
NC_002695.2	2444654	2444798	NC_002695.2_ORF_family_30708	0	+	1	0.951184	0.166667
NC_002695.2	2444385	2444505	NC_002695.2_ORF_family_5436	0	+	0	0	0
NC_002695.2	2444286	2444385	NC_002695.2_ORF_family_5435	0	+	0	0	0
NC_002695.2	2444073	2444172	NC_002695.2_ORF_family_5434	0	+	0	0	0
NC_002695.2	244407	244533	NC_002695.2_ORF_family_564	0	+	3	3.2612	0.373016
NC_002695.2	2444072	2444195	NC_002695.2_ORF_family_30707	0	+	1	1.11358	0.121951
NC_002695.2	2444070	2444172	NC_002695.2_ORF_family_5434	0	+	0	0	0
NC_002695.2	2444067	2444172	NC_002695.2_ORF_family_5434	0	+	0	0	0
NC_002695.2	2444043	2444172	NC_002695.2_ORF_family_5434	0	+	0	0	0
NC_002695.2	244404	244533	NC_002695.2_ORF_family_564	0	+	3	3.18536	0.364341
NC_002695.2	244401	244533	NC_002695.2_ORF_family_564	0	+	3	3.11297	0.356061
NC_002695.2	244398	244533	NC_002695.2_ORF_family_564	0	+	3	3.04379	0.348148
NC_002695.2	244388	244574	NC_002695.2_ORF_family_25656	0	+	10	7.36401	0.516129
NC_002695.2	2443881	2443974	NC_002695.2_ORF_family_5433	0	+	1	1.4728	0.247312
NC_002695.2	244386	244533	NC_002695.2_ORF_family_564	0	+	4	3.72709	0.476191
NC_002695.2	244385	244574	NC_002695.2_ORF_family_25656	0	+	10	7.24712	0.518518
NC_002695.2	244380	244533	NC_002695.2_ORF_family_564	0	+	4	3.58093	0.457516
NC_002695.2	2443742	2443841	NC_002695.2_ORF_family_30706	0	+	2	2.76708	0.454545
NC_002695.2	244373	244574	NC_002695.2_ORF_family_25656	0	+	10	6.81446	0.487562
NC_002695.2	244369	244516	NC_002695.2_ORF_family_12987	0	+	4	3.72709	0.476191
NC_002695.2	2443665	2443770	NC_002695.2_ORF_family_5432	0	+	0	0	0
NC_002695.2	2443662	2443770	NC_002695.2_ORF_family_5432	0	+	0	0	0
NC_002695.2	2443659	2443770	NC_002695.2_ORF_family_5432	0	+	0	0	0
NC_002695.2	2443653	2443770	NC_002695.2_ORF_family_5432	0	+	0	0	0
NC_002695.2	2443640	2443841	NC_002695.2_ORF_family_30706	0	+	2	1.36289	0.223881
NC_002695.2	244356	244533	NC_002695.2_ORF_family_564	0	+	4	3.09538	0.39548
NC_002695.2	2443535	2443841	NC_002695.2_ORF_family_30706	0	+	2	0.895232	0.147059
NC_002695.2	2443499	2443841	NC_002695.2_ORF_family_30706	0	+	2	0.800997	0.131579
NC_002695.2	2443496	2443841	NC_002695.2_ORF_family_30706	0	+	2	0.794032	0.130435
NC_002695.2	244344	244533	NC_002695.2_ORF_family_564	0	+	4	2.89885	0.37037
NC_002695.2	244326	244533	NC_002695.2_ORF_family_564	0	+	4	2.64677	0.338164
NC_002695.2	244317	244533	NC_002695.2_ORF_family_564	0	+	5	3.17061	0.388889
NC_002695.2	2443111	2443351	NC_002695.2_ORF_family_44756	0	-	0	0	0
NC_002695.2	2443111	2443336	NC_002695.2_ORF_family_44756	0	-	0	0	0
NC_002695.2	2443111	2443300	NC_002695.2_ORF_family_44756	0	-	0	0	0
NC_002695.2	2443111	2443285	NC_002695.2_ORF_family_44756	0	-	0	0	0
NC_002695.2	2443111	2443267	NC_002695.2_ORF_family_44756	0	-	0	0	0
NC_002695.2	2443111	2443252	NC_002695.2_ORF_family_44756	0	-	0	0	0
NC_002695.2	2443111	2443249	NC_002695.2_ORF_family_44756	0	-	0	0	0
NC_002695.2	2443111	2443243	NC_002695.2_ORF_family_44756	0	-	0	0	0
NC_002695.2	2443111	2443231	NC_002695.2_ORF_family_44756	0	-	0	0	0
NC_002695.2	2443111	2443228	NC_002695.2_ORF_family_44756	0	-	0	0	0
NC_002695.2	2443017	2443170	NC_002695.2_ORF_family_57468	0	-	0	0	0
NC_002695.2	244288	244516	NC_002695.2_ORF_family_12987	0	+	5	3.00374	0.407895
NC_002695.2	2442802	2443102	NC_002695.2_ORF_family_44757	0	-	1	0.456569	0.0666667
NC_002695.2	2442802	2443099	NC_002695.2_ORF_family_44757	0	-	1	0.46118	0.0673401
NC_002695.2	2442802	2443063	NC_002695.2_ORF_family_44757	0	-	1	0.524791	0.0766283
NC_002695.2	2442802	2443033	NC_002695.2_ORF_family_44757	0	-	1	0.592946	0.0865801
NC_002695.2	2442802	2443021	NC_002695.2_ORF_family_44757	0	-	1	0.625436	0.0913242
NC_002695.2	2442802	2443018	NC_002695.2_ORF_family_44757	0	-	1	0.634123	0.0925926
NC_002695.2	2442802	2443003	NC_002695.2_ORF_family_44757	0	-	1	0.681446	0.0995025
NC_002695.2	2442802	2442991	NC_002695.2_ORF_family_44757	0	-	1	0.724712	0.10582
NC_002695.2	2442802	2442967	NC_002695.2_ORF_family_44757	0	-	1	0.830125	0.121212
NC_002695.2	2442802	2442946	NC_002695.2_ORF_family_44757	0	-	1	0.951184	0.138889
NC_002695.2	2442802	2442943	NC_002695.2_ORF_family_44757	0	-	1	0.971422	0.141844
NC_002695.2	2442802	2442931	NC_002695.2_ORF_family_44757	0	-	1	1.06179	0.155039
NC_002695.2	2442802	2442904	NC_002695.2_ORF_family_44757	0	-	1	1.34285	0.196078
NC_002695.2	2442666	2442882	NC_002695.2_ORF_family_57469	0	-	1	0.634123	0.106482
NC_002695.2	2442666	2442876	NC_002695.2_ORF_family_57469	0	-	1	0.652241	0.109524
NC_002695.2	2442666	2442873	NC_002695.2_ORF_family_57469	0	-	1	0.661694	0.111111
NC_002695.2	2442666	2442867	NC_002695.2_ORF_family_57469	0	-	1	0.681446	0.114428
NC_002695.2	2442666	2442843	NC_002695.2_ORF_family_57469	0	-	1	0.773845	0.129943
NC_002695.2	2442666	2442819	NC_002695.2_ORF_family_57469	0	-	1	0.895232	0.130719
NC_002695.2	2442666	2442813	NC_002695.2_ORF_family_57469	0	-	1	0.931773	0.0952381
NC_002695.2	2442666	2442798	NC_002695.2_ORF_family_57469	0	-	0	0	0
NC_002695.2	2442666	2442795	NC_002695.2_ORF_family_57469	0	-	0	0	0
NC_002695.2	2442666	2442774	NC_002695.2_ORF_family_57469	0	-	0	0	0
NC_002695.2	2442666	2442762	NC_002695.2_ORF_family_57469	0	-	0	0	0
NC_002695.2	2442377	2442518	NC_002695.2_ORF_family_70088	0	-	1	0.971422	0.163121
NC_002695.2	2442316	2442586	NC_002695.2_ORF_family_44758	0	-	2	1.0146	0.174074
NC_002695.2	2442316	2442523	NC_002695.2_ORF_family_44758	0	-	1	0.661694	0.111111
NC_002695.2	2442316	2442502	NC_002695.2_ORF_family_44758	0	-	1	0.736401	0.123656
NC_002695.2	2442316	2442490	NC_002695.2_ORF_family_44758	0	-	1	0.787187	0.132184
NC_002695.2	2442316	2442484	NC_002695.2_ORF_family_44758	0	-	1	0.815301	0.136905
NC_002695.2	2442316	2442463	NC_002695.2_ORF_family_44758	0	-	1	0.931773	0.156463
NC_002695.2	2442316	2442415	NC_002695.2_ORF_family_44758	0	-	1	1.38354	0.131313
NC_002695.2	2442234	2442636	NC_002695.2_ORF_family_57470	0	-	2	0.681446	0.116915
NC_002695.2	2442234	2442630	NC_002695.2_ORF_family_57470	0	-	2	0.691771	0.118687
NC_002695.2	2442234	2442603	NC_002695.2_ORF_family_57470	0	-	2	0.742388	0.127371
NC_002695.2	2442234	2442585	NC_002695.2_ORF_family_57470	0	-	2	0.780459	0.133903
NC_002695.2	2442234	2442582	NC_002695.2_ORF_family_57470	0	-	2	0.787187	0.135057
NC_002695.2	2442234	2442567	NC_002695.2_ORF_family_57470	0	-	2	0.822646	0.141141
NC_002695.2	2442234	2442564	NC_002695.2_ORF_family_57470	0	-	2	0.830125	0.142424
NC_002695.2	2442234	2442555	NC_002695.2_ORF_family_57470	0	-	2	0.853399	0.146417
NC_002695.2	2442234	2442525	NC_002695.2_ORF_family_57470	0	-	1	0.470689	0.0790378
NC_002695.2	2442234	2442471	NC_002695.2_ORF_family_57470	0	-	1	0.577935	0.0970464
NC_002695.2	2442234	2442450	NC_002695.2_ORF_family_57470	0	-	1	0.634123	0.106482
NC_002695.2	2442234	2442411	NC_002695.2_ORF_family_57470	0	-	0	0	0
NC_002695.2	2442234	2442390	NC_002695.2_ORF_family_57470	0	-	0	0	0
NC_002695.2	2442234	2442366	NC_002695.2_ORF_family_57470	0	-	0	0	0
NC_002695.2	2442234	2442333	NC_002695.2_ORF_family_57470	0	-	0	0	0
NC_002695.2	2442166	2442313	NC_002695.2_ORF_family_44759	0	-	0	0	0
NC_002695.2	2442166	2442268	NC_002695.2_ORF_family_44759	0	-	0	0	0
NC_002695.2	2442078	2442234	NC_002695.2_ORF_family_57471	0	-	0	0	0
NC_002695.2	2442078	2442201	NC_002695.2_ORF_family_57471	0	-	0	0	0
NC_002695.2	2442050	2442218	NC_002695.2_ORF_family_70089	0	-	0	0	0
NC_002695.2	2442050	2442167	NC_002695.2_ORF_family_70089	0	-	0	0	0
NC_002695.2	2442050	2442152	NC_002695.2_ORF_family_70089	0	-	0	0	0
NC_002695.2	2442050	2442149	NC_002695.2_ORF_family_70089	0	-	0	0	0
NC_002695.2	2442043	2442160	NC_002695.2_ORF_family_44760	0	-	0	0	0
NC_002695.2	2442043	2442154	NC_002695.2_ORF_family_44760	0	-	0	0	0
NC_002695.2	2442043	2442145	NC_002695.2_ORF_family_44760	0	-	0	0	0
NC_002695.2	2442043	2442142	NC_002695.2_ORF_family_44760	0	-	0	0	0
NC_002695.2	244176	244269	NC_002695.2_ORF_family_563	0	+	0	0	0
NC_002695.2	244173	244269	NC_002695.2_ORF_family_563	0	+	0	0	0
NC_002695.2	244161	244269	NC_002695.2_ORF_family_563	0	+	0	0	0
NC_002695.2	244155	244269	NC_002695.2_ORF_family_563	0	+	0	0	0
NC_002695.2	244152	244269	NC_002695.2_ORF_family_563	0	+	0	0	0
NC_002695.2	244148	244244	NC_002695.2_ORF_family_25655	0	+	0	0	0
NC_002695.2	244146	244269	NC_002695.2_ORF_family_563	0	+	0	0	0
NC_002695.2	244131	244269	NC_002695.2_ORF_family_563	0	+	0	0	0
NC_002695.2	2441294	2441408	NC_002695.2_ORF_family_70090	0	-	3	3.60449	0.22807
NC_002695.2	2441294	2441393	NC_002695.2_ORF_family_70090	0	-	3	4.15062	0.262626
NC_002695.2	244129	244258	NC_002695.2_ORF_family_12986	0	+	0	0	0
NC_002695.2	244125	244269	NC_002695.2_ORF_family_563	0	+	0	0	0
NC_002695.2	2441218	2441344	NC_002695.2_ORF_family_44763	0	-	2	2.17414	0.34127
NC_002695.2	2441218	2441314	NC_002695.2_ORF_family_44763	0	-	2	2.85355	0.447917
NC_002695.2	2441166	2441322	NC_002695.2_ORF_family_57475	0	-	7	6.14611	0.423077
NC_002695.2	2441166	2441307	NC_002695.2_ORF_family_57475	0	-	7	6.79996	0.468085
NC_002695.2	2440879	2441008	NC_002695.2_ORF_family_17926	0	+	0	0	0
NC_002695.2	2440867	2441008	NC_002695.2_ORF_family_17926	0	+	0	0	0
NC_002695.2	2440857	2440956	NC_002695.2_ORF_family_5425	0	+	0	0	0
NC_002695.2	2440828	2441008	NC_002695.2_ORF_family_17926	0	+	0	0	0
NC_002695.2	2440797	2440956	NC_002695.2_ORF_family_5425	0	+	0	0	0
NC_002695.2	2440795	2441008	NC_002695.2_ORF_family_17926	0	+	0	0	0
NC_002695.2	2440785	2440956	NC_002695.2_ORF_family_5425	0	+	0	0	0
NC_002695.2	2440734	2440956	NC_002695.2_ORF_family_5425	0	+	0	0	0
NC_002695.2	2440731	2440956	NC_002695.2_ORF_family_5425	0	+	0	0	0
NC_002695.2	244072	244258	NC_002695.2_ORF_family_12986	0	+	0	0	0
NC_002695.2	2440678	2440777	NC_002695.2_ORF_family_17925	0	+	0	0	0
NC_002695.2	2440644	2440956	NC_002695.2_ORF_family_5425	0	+	0	0	0
NC_002695.2	2440641	2440956	NC_002695.2_ORF_family_5425	0	+	0	0	0
NC_002695.2	2440635	2440956	NC_002695.2_ORF_family_5425	0	+	0	0	0
NC_002695.2	244063	244258	NC_002695.2_ORF_family_12986	0	+	0	0	0
NC_002695.2	2440632	2440956	NC_002695.2_ORF_family_5425	0	+	0	0	0
NC_002695.2	2440623	2440956	NC_002695.2_ORF_family_5425	0	+	0	0	0
NC_002695.2	2440617	2440956	NC_002695.2_ORF_family_5425	0	+	0	0	0
NC_002695.2	2440605	2440956	NC_002695.2_ORF_family_5425	0	+	0	0	0
NC_002695.2	2440602	2440956	NC_002695.2_ORF_family_5425	0	+	0	0	0
NC_002695.2	2440592	2440697	NC_002695.2_ORF_family_30698	0	+	0	0	0
NC_002695.2	2440577	2440697	NC_002695.2_ORF_family_30698	0	+	0	0	0
NC_002695.2	2440550	2440697	NC_002695.2_ORF_family_30698	0	+	0	0	0
NC_002695.2	2440544	2440697	NC_002695.2_ORF_family_30698	0	+	0	0	0
NC_002695.2	2440535	2440697	NC_002695.2_ORF_family_30698	0	+	0	0	0
NC_002695.2	244042	244258	NC_002695.2_ORF_family_12986	0	+	0	0	0
NC_002695.2	244036	244258	NC_002695.2_ORF_family_12986	0	+	0	0	0
NC_002695.2	2440095	2440242	NC_002695.2_ORF_family_57478	0	-	3	2.79532	0.333333
NC_002695.2	2440095	2440239	NC_002695.2_ORF_family_57478	0	-	3	2.85355	0.340278
NC_002695.2	2440095	2440221	NC_002695.2_ORF_family_57478	0	-	3	3.2612	0.388889
NC_002695.2	2440095	2440212	NC_002695.2_ORF_family_57478	0	-	3	3.51207	0.418803
NC_002695.2	2440095	2440194	NC_002695.2_ORF_family_57478	0	-	3	4.15062	0.494949
NC_002695.2	2440095	2440191	NC_002695.2_ORF_family_57478	0	-	3	4.28033	0.510417
NC_002695.2	2439846	2440086	NC_002695.2_ORF_family_57479	0	-	6	3.42426	0.283333
NC_002695.2	2439846	2440074	NC_002695.2_ORF_family_57479	0	-	5	3.00374	0.236842
NC_002695.2	2439846	2440053	NC_002695.2_ORF_family_57479	0	-	5	3.30847	0.26087
NC_002695.2	2439846	2440002	NC_002695.2_ORF_family_57479	0	-	5	4.39008	0.346154
NC_002695.2	2439846	2439993	NC_002695.2_ORF_family_57479	0	-	5	4.65886	0.367347
NC_002695.2	2439846	2439972	NC_002695.2_ORF_family_57479	0	-	4	4.34827	0.253968
NC_002695.2	2439839	2440070	NC_002695.2_ORF_family_70093	0	-	5	2.96473	0.233766
NC_002695.2	2439839	2440067	NC_002695.2_ORF_family_70093	0	-	5	3.00374	0.236842
NC_002695.2	2439839	2440040	NC_002695.2_ORF_family_70093	0	-	5	3.40723	0.268657
NC_002695.2	2439839	2439980	NC_002695.2_ORF_family_70093	0	-	5	4.85711	0.340425
NC_002695.2	2439839	2439935	NC_002695.2_ORF_family_70093	0	-	4	5.70711	0.333333
NC_002695.2	24398	24494	NC_002695.2_ORF_family_25182	0	+	0	0	0
NC_002695.2	2439745	2440255	NC_002695.2_ORF_family_44766	0	-	9	2.41713	0.247059
NC_002695.2	2439745	2440252	NC_002695.2_ORF_family_44766	0	-	9	2.43143	0.248521
NC_002695.2	2439745	2440249	NC_002695.2_ORF_family_44766	0	-	9	2.4459	0.25
NC_002695.2	2439745	2440237	NC_002695.2_ORF_family_44766	0	-	9	2.50556	0.256098
NC_002695.2	2439745	2440210	NC_002695.2_ORF_family_44766	0	-	9	2.65104	0.270968
NC_002695.2	2439745	2440207	NC_002695.2_ORF_family_44766	0	-	9	2.66826	0.272727
NC_002695.2	2439745	2440186	NC_002695.2_ORF_family_44766	0	-	9	2.79532	0.285714
NC_002695.2	2439745	2440180	NC_002695.2_ORF_family_44766	0	-	9	2.83387	0.289655
NC_002695.2	2439745	2440177	NC_002695.2_ORF_family_44766	0	-	9	2.85355	0.291667
NC_002695.2	2439745	2440171	NC_002695.2_ORF_family_44766	0	-	9	2.89374	0.295775
NC_002695.2	2439745	2440162	NC_002695.2_ORF_family_44766	0	-	9	2.9562	0.302158
NC_002695.2	2439745	2440141	NC_002695.2_ORF_family_44766	0	-	7	2.4212	0.257576
NC_002695.2	2439745	2440099	NC_002695.2_ORF_family_44766	0	-	6	2.32153	0.217514
NC_002695.2	2439745	2440036	NC_002695.2_ORF_family_44766	0	-	5	2.35345	0.185567
NC_002695.2	2439745	2440033	NC_002695.2_ORF_family_44766	0	-	5	2.37796	0.1875
NC_002695.2	2439745	2440027	NC_002695.2_ORF_family_44766	0	-	5	2.42856	0.191489
NC_002695.2	2439745	2440009	NC_002695.2_ORF_family_44766	0	-	5	2.59414	0.204545
NC_002695.2	2439745	2440000	NC_002695.2_ORF_family_44766	0	-	5	2.6857	0.211765
NC_002695.2	2439745	2439988	NC_002695.2_ORF_family_44766	0	-	5	2.81832	0.222222
NC_002695.2	2439745	2439982	NC_002695.2_ORF_family_44766	0	-	5	2.88967	0.210971
NC_002695.2	2439745	2439958	NC_002695.2_ORF_family_44766	0	-	4	2.57222	0.150235
NC_002695.2	2439745	2439892	NC_002695.2_ORF_family_44766	0	-	0	0	0
NC_002695.2	2439745	2439880	NC_002695.2_ORF_family_44766	0	-	0	0	0
NC_002695.2	2439745	2439865	NC_002695.2_ORF_family_44766	0	-	0	0	0
NC_002695.2	2439745	2439850	NC_002695.2_ORF_family_44766	0	-	0	0	0
NC_002695.2	2439745	2439838	NC_002695.2_ORF_family_44766	0	-	0	0	0
NC_002695.2	2439684	2439843	NC_002695.2_ORF_family_57480	0	-	0	0	0
NC_002695.2	2439684	2439840	NC_002695.2_ORF_family_57480	0	-	0	0	0
NC_002695.2	2439684	2439795	NC_002695.2_ORF_family_57480	0	-	0	0	0
NC_002695.2	2439684	2439789	NC_002695.2_ORF_family_57480	0	-	0	0	0
NC_002695.2	2439684	2439786	NC_002695.2_ORF_family_57480	0	-	0	0	0
NC_002695.2	2439662	2439764	NC_002695.2_ORF_family_70094	0	-	0	0	0
NC_002695.2	2439520	2439745	NC_002695.2_ORF_family_44767	0	-	0	0	0
NC_002695.2	2439520	2439739	NC_002695.2_ORF_family_44767	0	-	0	0	0
NC_002695.2	2439520	2439694	NC_002695.2_ORF_family_44767	0	-	0	0	0
NC_002695.2	2439520	2439670	NC_002695.2_ORF_family_44767	0	-	0	0	0
NC_002695.2	2439319	2439481	NC_002695.2_ORF_family_44768	0	-	0	0	0
NC_002695.2	2439319	2439463	NC_002695.2_ORF_family_44768	0	-	0	0	0
NC_002695.2	2439319	2439436	NC_002695.2_ORF_family_44768	0	-	0	0	0
NC_002695.2	2439319	2439427	NC_002695.2_ORF_family_44768	0	-	0	0	0
NC_002695.2	2439303	2439489	NC_002695.2_ORF_family_57481	0	-	0	0	0
NC_002695.2	2439303	2439483	NC_002695.2_ORF_family_57481	0	-	0	0	0
NC_002695.2	2439303	2439450	NC_002695.2_ORF_family_57481	0	-	0	0	0
NC_002695.2	2439303	2439432	NC_002695.2_ORF_family_57481	0	-	0	0	0
NC_002695.2	2439154	2439283	NC_002695.2_ORF_family_44769	0	-	0	0	0
NC_002695.2	2439154	2439268	NC_002695.2_ORF_family_44769	0	-	0	0	0
NC_002695.2	2439154	2439247	NC_002695.2_ORF_family_44769	0	-	0	0	0
NC_002695.2	2438924	2439047	NC_002695.2_ORF_family_70095	0	-	0	0	0
NC_002695.2	2438924	2439026	NC_002695.2_ORF_family_70095	0	-	0	0	0
NC_002695.2	2438860	2439019	NC_002695.2_ORF_family_44770	0	-	0	0	0
NC_002695.2	2438860	2439010	NC_002695.2_ORF_family_44770	0	-	0	0	0
NC_002695.2	2438860	2438995	NC_002695.2_ORF_family_44770	0	-	0	0	0
NC_002695.2	2438860	2438983	NC_002695.2_ORF_family_44770	0	-	0	0	0
NC_002695.2	2438860	2438980	NC_002695.2_ORF_family_44770	0	-	0	0	0
NC_002695.2	2438860	2438974	NC_002695.2_ORF_family_44770	0	-	0	0	0
NC_002695.2	2438860	2438971	NC_002695.2_ORF_family_44770	0	-	0	0	0
NC_002695.2	2438860	2438962	NC_002695.2_ORF_family_44770	0	-	0	0	0
NC_002695.2	2438844	2438949	NC_002695.2_ORF_family_57482	0	-	0	0	0
NC_002695.2	2438755	2438848	NC_002695.2_ORF_family_44771	0	-	0	0	0
NC_002695.2	2438483	2438579	NC_002695.2_ORF_family_70096	0	-	2	2.85355	0.239583
NC_002695.2	2438125	2438335	NC_002695.2_ORF_family_44772	0	-	2	1.30448	0.114286
NC_002695.2	2438125	2438332	NC_002695.2_ORF_family_44772	0	-	2	1.32339	0.115942
NC_002695.2	2438125	2438290	NC_002695.2_ORF_family_44772	0	-	2	1.66025	0.145454
NC_002695.2	2438125	2438284	NC_002695.2_ORF_family_44772	0	-	2	1.7229	0.150943
NC_002695.2	2438125	2438281	NC_002695.2_ORF_family_44772	0	-	2	1.75603	0.153846
NC_002695.2	2438125	2438272	NC_002695.2_ORF_family_44772	0	-	2	1.86355	0.163265
NC_002695.2	2438125	2438251	NC_002695.2_ORF_family_44772	0	-	2	2.17414	0.190476
NC_002695.2	2438125	2438248	NC_002695.2_ORF_family_44772	0	-	2	2.22716	0.195122
NC_002695.2	2438037	2438136	NC_002695.2_ORF_family_57484	0	-	0	0	0
NC_002695.2	2437961	2438069	NC_002695.2_ORF_family_70098	0	-	0	0	0
NC_002695.2	2437961	2438060	NC_002695.2_ORF_family_70098	0	-	0	0	0
NC_002695.2	2437839	2437965	NC_002695.2_ORF_family_57485	0	-	0	0	0
NC_002695.2	2437777	2438119	NC_002695.2_ORF_family_44773	0	-	0	0	0
NC_002695.2	2437777	2438116	NC_002695.2_ORF_family_44773	0	-	0	0	0
NC_002695.2	2437777	2438086	NC_002695.2_ORF_family_44773	0	-	0	0	0
NC_002695.2	2437777	2438080	NC_002695.2_ORF_family_44773	0	-	0	0	0
NC_002695.2	2437777	2438065	NC_002695.2_ORF_family_44773	0	-	0	0	0
NC_002695.2	2437777	2438041	NC_002695.2_ORF_family_44773	0	-	0	0	0
NC_002695.2	2437777	2438032	NC_002695.2_ORF_family_44773	0	-	0	0	0
NC_002695.2	2437777	2438023	NC_002695.2_ORF_family_44773	0	-	0	0	0
NC_002695.2	2437777	2437975	NC_002695.2_ORF_family_44773	0	-	0	0	0
NC_002695.2	2437777	2437954	NC_002695.2_ORF_family_44773	0	-	0	0	0
NC_002695.2	2437777	2437915	NC_002695.2_ORF_family_44773	0	-	0	0	0
NC_002695.2	2437627	2437768	NC_002695.2_ORF_family_44774	0	-	0	0	0
NC_002695.2	2437627	2437741	NC_002695.2_ORF_family_44774	0	-	0	0	0
NC_002695.2	2437524	2437638	NC_002695.2_ORF_family_57486	0	-	0	0	0
NC_002695.2	2437372	2437525	NC_002695.2_ORF_family_44775	0	-	0	0	0
NC_002695.2	2437372	2437489	NC_002695.2_ORF_family_44775	0	-	0	0	0
NC_002695.2	2437372	2437486	NC_002695.2_ORF_family_44775	0	-	0	0	0
NC_002695.2	2437340	2437535	NC_002695.2_ORF_family_70099	0	-	0	0	0
NC_002695.2	2437340	2437505	NC_002695.2_ORF_family_70099	0	-	0	0	0
NC_002695.2	2437340	2437478	NC_002695.2_ORF_family_70099	0	-	0	0	0
NC_002695.2	2437216	2437354	NC_002695.2_ORF_family_44776	0	-	0	0	0
NC_002695.2	2437216	2437309	NC_002695.2_ORF_family_44776	0	-	0	0	0
NC_002695.2	2437076	2437229	NC_002695.2_ORF_family_70100	0	-	0	0	0
NC_002695.2	2437076	2437220	NC_002695.2_ORF_family_70100	0	-	0	0	0
NC_002695.2	2437076	2437214	NC_002695.2_ORF_family_70100	0	-	0	0	0
NC_002695.2	2436945	2437113	NC_002695.2_ORF_family_57487	0	-	0	0	0
NC_002695.2	2436945	2437044	NC_002695.2_ORF_family_57487	0	-	0	0	0
NC_002695.2	2436919	2437177	NC_002695.2_ORF_family_44777	0	-	0	0	0
NC_002695.2	2436919	2437174	NC_002695.2_ORF_family_44777	0	-	0	0	0
NC_002695.2	2436919	2437153	NC_002695.2_ORF_family_44777	0	-	0	0	0
NC_002695.2	2436919	2437129	NC_002695.2_ORF_family_44777	0	-	0	0	0
NC_002695.2	2436919	2437123	NC_002695.2_ORF_family_44777	0	-	0	0	0
NC_002695.2	2436919	2437087	NC_002695.2_ORF_family_44777	0	-	0	0	0
NC_002695.2	2436919	2437072	NC_002695.2_ORF_family_44777	0	-	0	0	0
NC_002695.2	2436919	2437048	NC_002695.2_ORF_family_44777	0	-	0	0	0
NC_002695.2	2436884	2436986	NC_002695.2_ORF_family_70101	0	-	0	0	0
NC_002695.2	2436884	2436980	NC_002695.2_ORF_family_70101	0	-	0	0	0
NC_002695.2	2436684	2436786	NC_002695.2_ORF_family_57488	0	-	0	0	0
NC_002695.2	2436622	2436862	NC_002695.2_ORF_family_44778	0	-	0	0	0
NC_002695.2	2436622	2436835	NC_002695.2_ORF_family_44778	0	-	0	0	0
NC_002695.2	2436622	2436790	NC_002695.2_ORF_family_44778	0	-	0	0	0
NC_002695.2	2436622	2436787	NC_002695.2_ORF_family_44778	0	-	0	0	0
NC_002695.2	2436622	2436781	NC_002695.2_ORF_family_44778	0	-	0	0	0
NC_002695.2	2436575	2436794	NC_002695.2_ORF_family_70102	0	-	0	0	0
NC_002695.2	2436575	2436674	NC_002695.2_ORF_family_70102	0	-	0	0	0
NC_002695.2	2436388	2436502	NC_002695.2_ORF_family_44779	0	-	0	0	0
NC_002695.2	2436351	2436675	NC_002695.2_ORF_family_57489	0	-	0	0	0
NC_002695.2	2436351	2436645	NC_002695.2_ORF_family_57489	0	-	0	0	0
NC_002695.2	2436351	2436618	NC_002695.2_ORF_family_57489	0	-	0	0	0
NC_002695.2	2436351	2436561	NC_002695.2_ORF_family_57489	0	-	0	0	0
NC_002695.2	2436351	2436543	NC_002695.2_ORF_family_57489	0	-	0	0	0
NC_002695.2	2436351	2436540	NC_002695.2_ORF_family_57489	0	-	0	0	0
NC_002695.2	2436351	2436534	NC_002695.2_ORF_family_57489	0	-	0	0	0
NC_002695.2	2436351	2436480	NC_002695.2_ORF_family_57489	0	-	0	0	0
NC_002695.2	2436351	2436453	NC_002695.2_ORF_family_57489	0	-	0	0	0
NC_002695.2	2436272	2436575	NC_002695.2_ORF_family_70103	0	-	0	0	0
NC_002695.2	2436272	2436554	NC_002695.2_ORF_family_70103	0	-	0	0	0
NC_002695.2	2436272	2436548	NC_002695.2_ORF_family_70103	0	-	0	0	0
NC_002695.2	2436272	2436476	NC_002695.2_ORF_family_70103	0	-	0	0	0
NC_002695.2	2436272	2436392	NC_002695.2_ORF_family_70103	0	-	0	0	0
NC_002695.2	2436234	2436342	NC_002695.2_ORF_family_57490	0	-	0	0	0
NC_002695.2	2436132	2436231	NC_002695.2_ORF_family_57491	0	-	0	0	0
NC_002695.2	2436095	2436266	NC_002695.2_ORF_family_70104	0	-	0	0	0
NC_002695.2	2436095	2436257	NC_002695.2_ORF_family_70104	0	-	0	0	0
NC_002695.2	2436095	2436188	NC_002695.2_ORF_family_70104	0	-	0	0	0
NC_002695.2	2435960	2436089	NC_002695.2_ORF_family_70105	0	-	0	0	0
NC_002695.2	2435960	2436053	NC_002695.2_ORF_family_70105	0	-	0	0	0
NC_002695.2	2435905	2436136	NC_002695.2_ORF_family_44780	0	-	0	0	0
NC_002695.2	2435905	2436109	NC_002695.2_ORF_family_44780	0	-	0	0	0
NC_002695.2	2435905	2436076	NC_002695.2_ORF_family_44780	0	-	0	0	0
NC_002695.2	2435751	2436006	NC_002695.2_ORF_family_57492	0	-	0	0	0
NC_002695.2	2435751	2435964	NC_002695.2_ORF_family_57492	0	-	0	0	0
NC_002695.2	2435751	2435937	NC_002695.2_ORF_family_57492	0	-	0	0	0
NC_002695.2	2435751	2435901	NC_002695.2_ORF_family_57492	0	-	0	0	0
NC_002695.2	2435751	2435868	NC_002695.2_ORF_family_57492	0	-	0	0	0
NC_002695.2	2435751	2435850	NC_002695.2_ORF_family_57492	0	-	0	0	0
NC_002695.2	2435328	2435637	NC_002695.2_ORF_family_57493	0	-	1	0.44327	0.0809061
NC_002695.2	2435328	2435634	NC_002695.2_ORF_family_57493	0	-	1	0.447616	0.0816993
NC_002695.2	2435328	2435598	NC_002695.2_ORF_family_57493	0	-	0	0	0
NC_002695.2	2435328	2435586	NC_002695.2_ORF_family_57493	0	-	0	0	0
NC_002695.2	2435328	2435559	NC_002695.2_ORF_family_57493	0	-	0	0	0
NC_002695.2	2435328	2435556	NC_002695.2_ORF_family_57493	0	-	0	0	0
NC_002695.2	2435328	2435496	NC_002695.2_ORF_family_57493	0	-	0	0	0
NC_002695.2	2435328	2435478	NC_002695.2_ORF_family_57493	0	-	0	0	0
NC_002695.2	2435328	2435448	NC_002695.2_ORF_family_57493	0	-	0	0	0
NC_002695.2	2435285	2435444	NC_002695.2_ORF_family_70107	0	-	0	0	0
NC_002695.2	2435285	2435441	NC_002695.2_ORF_family_70107	0	-	0	0	0
NC_002695.2	2435285	2435435	NC_002695.2_ORF_family_70107	0	-	0	0	0
NC_002695.2	2435285	2435417	NC_002695.2_ORF_family_70107	0	-	0	0	0
NC_002695.2	2435285	2435414	NC_002695.2_ORF_family_70107	0	-	0	0	0
NC_002695.2	2435285	2435411	NC_002695.2_ORF_family_70107	0	-	0	0	0
NC_002695.2	2435285	2435408	NC_002695.2_ORF_family_70107	0	-	0	0	0
NC_002695.2	2435285	2435381	NC_002695.2_ORF_family_70107	0	-	0	0	0
NC_002695.2	2435050	2435158	NC_002695.2_ORF_family_44782	0	-	0	0	0
NC_002695.2	2435050	2435149	NC_002695.2_ORF_family_44782	0	-	0	0	0
NC_002695.2	2435028	2435133	NC_002695.2_ORF_family_57494	0	-	0	0	0
NC_002695.2	2435028	2435121	NC_002695.2_ORF_family_57494	0	-	0	0	0
NC_002695.2	2434629	2434881	NC_002695.2_ORF_family_57495	0	-	1	0.543534	0.0833333
NC_002695.2	2434629	2434866	NC_002695.2_ORF_family_57495	0	-	1	0.577935	0.0886076
NC_002695.2	2434629	2434863	NC_002695.2_ORF_family_57495	0	-	1	0.585344	0.0897436
NC_002695.2	2434629	2434848	NC_002695.2_ORF_family_57495	0	-	1	0.625436	0.0958904
NC_002695.2	2434629	2434815	NC_002695.2_ORF_family_57495	0	-	1	0.736401	0.112903
NC_002695.2	2434629	2434809	NC_002695.2_ORF_family_57495	0	-	1	0.760948	0.116667
NC_002695.2	2434629	2434803	NC_002695.2_ORF_family_57495	0	-	1	0.787187	0.12069
NC_002695.2	2434629	2434776	NC_002695.2_ORF_family_57495	0	-	1	0.931773	0.142857
NC_002695.2	2434629	2434770	NC_002695.2_ORF_family_57495	0	-	1	0.971422	0.148936
NC_002695.2	2434629	2434722	NC_002695.2_ORF_family_57495	0	-	1	1.4728	0.225806
NC_002695.2	2434488	2434623	NC_002695.2_ORF_family_57496	0	-	1	1.0146	0.162963
NC_002695.2	2434488	2434611	NC_002695.2_ORF_family_57496	0	-	1	1.11358	0.178862
NC_002695.2	2434336	2434435	NC_002695.2_ORF_family_44783	0	-	0	0	0
NC_002695.2	2434336	2434432	NC_002695.2_ORF_family_44783	0	-	0	0	0
NC_002695.2	2434250	2434403	NC_002695.2_ORF_family_70108	0	-	1	0.895232	0.163399
NC_002695.2	2434250	2434382	NC_002695.2_ORF_family_70108	0	-	1	1.03766	0.189394
NC_002695.2	2434158	2434263	NC_002695.2_ORF_family_57497	0	-	0	0	0
NC_002695.2	2434158	2434260	NC_002695.2_ORF_family_57497	0	-	0	0	0
NC_002695.2	2434126	2434336	NC_002695.2_ORF_family_44784	0	-	1	0.652241	0.119048
NC_002695.2	2434126	2434324	NC_002695.2_ORF_family_44784	0	-	1	0.691771	0.126263
NC_002695.2	2434126	2434321	NC_002695.2_ORF_family_44784	0	-	1	0.702413	0.128205
NC_002695.2	2434126	2434315	NC_002695.2_ORF_family_44784	0	-	1	0.724712	0.132275
NC_002695.2	2434126	2434234	NC_002695.2_ORF_family_44784	0	-	0	0	0
NC_002695.2	2434126	2434222	NC_002695.2_ORF_family_44784	0	-	0	0	0
NC_002695.2	2433847	2433979	NC_002695.2_ORF_family_44785	0	-	0	0	0
NC_002695.2	2433847	2433970	NC_002695.2_ORF_family_44785	0	-	0	0	0
NC_002695.2	2433847	2433952	NC_002695.2_ORF_family_44785	0	-	0	0	0
NC_002695.2	2433847	2433940	NC_002695.2_ORF_family_44785	0	-	0	0	0
NC_002695.2	2433815	2434250	NC_002695.2_ORF_family_70109	0	-	0	0	0
NC_002695.2	2433815	2434217	NC_002695.2_ORF_family_70109	0	-	0	0	0
NC_002695.2	2433815	2434196	NC_002695.2_ORF_family_70109	0	-	0	0	0
NC_002695.2	2433815	2434187	NC_002695.2_ORF_family_70109	0	-	0	0	0
NC_002695.2	2433815	2434169	NC_002695.2_ORF_family_70109	0	-	0	0	0
NC_002695.2	2433815	2434151	NC_002695.2_ORF_family_70109	0	-	0	0	0
NC_002695.2	2433815	2434130	NC_002695.2_ORF_family_70109	0	-	0	0	0
NC_002695.2	2433815	2434115	NC_002695.2_ORF_family_70109	0	-	0	0	0
NC_002695.2	2433815	2434112	NC_002695.2_ORF_family_70109	0	-	0	0	0
NC_002695.2	2433815	2434061	NC_002695.2_ORF_family_70109	0	-	0	0	0
NC_002695.2	2433815	2434040	NC_002695.2_ORF_family_70109	0	-	0	0	0
NC_002695.2	2433815	2434019	NC_002695.2_ORF_family_70109	0	-	0	0	0
NC_002695.2	2433815	2434004	NC_002695.2_ORF_family_70109	0	-	0	0	0
NC_002695.2	2433815	2433986	NC_002695.2_ORF_family_70109	0	-	0	0	0
NC_002695.2	2433815	2433956	NC_002695.2_ORF_family_70109	0	-	0	0	0
NC_002695.2	2433815	2433950	NC_002695.2_ORF_family_70109	0	-	0	0	0
NC_002695.2	2433815	2433929	NC_002695.2_ORF_family_70109	0	-	0	0	0
NC_002695.2	2433815	2433923	NC_002695.2_ORF_family_70109	0	-	0	0	0
NC_002695.2	2433815	2433917	NC_002695.2_ORF_family_70109	0	-	0	0	0
NC_002695.2	2433628	2433751	NC_002695.2_ORF_family_44786	0	-	0	0	0
NC_002695.2	2433628	2433742	NC_002695.2_ORF_family_44786	0	-	0	0	0
NC_002695.2	2433505	2433604	NC_002695.2_ORF_family_44787	0	-	0	0	0
NC_002695.2	243328	243421	NC_002695.2_ORF_family_12984	0	+	0	0	0
NC_002695.2	2433215	2433380	NC_002695.2_ORF_family_70110	0	-	14	11.6217	0.478788
NC_002695.2	2433215	2433338	NC_002695.2_ORF_family_70110	0	-	13	14.4766	0.422764
NC_002695.2	2433198	2433465	NC_002695.2_ORF_family_57498	0	-	16	8.20797	0.359551
NC_002695.2	2433198	2433450	NC_002695.2_ORF_family_57498	0	-	16	8.69654	0.380952
NC_002695.2	2433198	2433438	NC_002695.2_ORF_family_57498	0	-	16	9.13137	0.4
NC_002695.2	2433198	2433423	NC_002695.2_ORF_family_57498	0	-	16	9.74013	0.426667
NC_002695.2	2433198	2433411	NC_002695.2_ORF_family_57498	0	-	16	10.2889	0.450704
NC_002695.2	2433198	2433357	NC_002695.2_ORF_family_57498	0	-	16	13.7832	0.54717
NC_002695.2	2433198	2433318	NC_002695.2_ORF_family_57498	0	-	14	15.9799	0.391667
NC_002695.2	2433198	2433309	NC_002695.2_ORF_family_57498	0	-	14	17.2756	0.423423
NC_002695.2	243306	243399	NC_002695.2_ORF_family_562	0	+	0	0	0
NC_002695.2	2432724	2432853	NC_002695.2_ORF_family_57500	0	-	0	0	0
NC_002695.2	2432724	2432850	NC_002695.2_ORF_family_57500	0	-	0	0	0
NC_002695.2	2432724	2432820	NC_002695.2_ORF_family_57500	0	-	0	0	0
NC_002695.2	2432717	2432813	NC_002695.2_ORF_family_70111	0	-	0	0	0
NC_002695.2	2432536	2432794	NC_002695.2_ORF_family_44789	0	-	1	0.530894	0.0968992
NC_002695.2	2432536	2432791	NC_002695.2_ORF_family_44789	0	-	1	0.537139	0.0980392
NC_002695.2	2432536	2432728	NC_002695.2_ORF_family_44789	0	-	1	0.713388	0.130208
NC_002695.2	2432536	2432710	NC_002695.2_ORF_family_44789	0	-	1	0.787187	0.143678
NC_002695.2	2432536	2432698	NC_002695.2_ORF_family_44789	0	-	1	0.845497	0.154321
NC_002695.2	2432536	2432695	NC_002695.2_ORF_family_44789	0	-	1	0.86145	0.157233
NC_002695.2	2432536	2432659	NC_002695.2_ORF_family_44789	0	-	1	1.11358	0.203252
NC_002695.2	2432536	2432632	NC_002695.2_ORF_family_44789	0	-	1	1.42678	0.260417
NC_002695.2	2432477	2432648	NC_002695.2_ORF_family_70112	0	-	1	0.800997	0.146199
NC_002695.2	2432477	2432636	NC_002695.2_ORF_family_70112	0	-	1	0.86145	0.157233
NC_002695.2	2432261	2432396	NC_002695.2_ORF_family_70113	0	-	0	0	0
NC_002695.2	2432261	2432393	NC_002695.2_ORF_family_70113	0	-	0	0	0
NC_002695.2	2432261	2432387	NC_002695.2_ORF_family_70113	0	-	0	0	0
NC_002695.2	2432261	2432381	NC_002695.2_ORF_family_70113	0	-	0	0	0
NC_002695.2	2432261	2432363	NC_002695.2_ORF_family_70113	0	-	0	0	0
NC_002695.2	2432261	2432354	NC_002695.2_ORF_family_70113	0	-	0	0	0
NC_002695.2	2431404	2431527	NC_002695.2_ORF_family_5404	0	+	1	1.11358	0.146342
NC_002695.2	2431363	2431564	NC_002695.2_ORF_family_17901	0	+	1	0.681446	0.119403
NC_002695.2	2431305	2431401	NC_002695.2_ORF_family_5403	0	+	0	0	0
NC_002695.2	2431276	2431564	NC_002695.2_ORF_family_17901	0	+	1	0.475592	0.0833333
NC_002695.2	2431178	2431295	NC_002695.2_ORF_family_30681	0	+	1	1.17069	0.128205
NC_002695.2	2431169	2431295	NC_002695.2_ORF_family_30681	0	+	1	1.08707	0.190476
NC_002695.2	2431052	2431169	NC_002695.2_ORF_family_30680	0	+	3	3.51207	0.504274
NC_002695.2	2431026	2431134	NC_002695.2_ORF_family_5402	0	+	2	2.53649	0.333333
NC_002695.2	2431023	2431134	NC_002695.2_ORF_family_5402	0	+	3	3.70191	0.45946
NC_002695.2	2430981	2431134	NC_002695.2_ORF_family_5402	0	+	3	2.6857	0.398693
NC_002695.2	2430969	2431134	NC_002695.2_ORF_family_5402	0	+	3	2.49037	0.369697
NC_002695.2	2430923	2431016	NC_002695.2_ORF_family_30679	0	+	10	14.728	0.462366
NC_002695.2	2430917	2431016	NC_002695.2_ORF_family_30679	0	+	10	13.8354	0.484849
NC_002695.2	2430911	2431016	NC_002695.2_ORF_family_30679	0	+	10	13.0448	0.457143
NC_002695.2	2430893	2431016	NC_002695.2_ORF_family_30679	0	+	11	12.2494	0.536585
NC_002695.2	2430819	2430912	NC_002695.2_ORF_family_5401	0	+	7	10.3096	0.612903
NC_002695.2	2430813	2430912	NC_002695.2_ORF_family_5401	0	+	24	33.205	0.636364
NC_002695.2	2430801	2430912	NC_002695.2_ORF_family_5401	0	+	24	29.6153	0.63964
NC_002695.2	2430754	2430886	NC_002695.2_ORF_family_17900	0	+	25	25.9414	0.484849
NC_002695.2	2430731	2430842	NC_002695.2_ORF_family_30678	0	+	30	37.0191	0.783784
NC_002695.2	2430701	2430842	NC_002695.2_ORF_family_30678	0	+	34	33.0284	0.829787
NC_002695.2	2430695	2430842	NC_002695.2_ORF_family_30678	0	+	42	39.1344	0.836735
NC_002695.2	2430671	2430842	NC_002695.2_ORF_family_30678	0	+	52	41.6519	0.824561
NC_002695.2	2430662	2430842	NC_002695.2_ORF_family_30678	0	+	52	39.5693	0.783333
NC_002695.2	2430659	2430842	NC_002695.2_ORF_family_30678	0	+	52	38.9206	0.770492
NC_002695.2	2430653	2430842	NC_002695.2_ORF_family_30678	0	+	52	37.685	0.746032
NC_002695.2	2430641	2430842	NC_002695.2_ORF_family_30678	0	+	52	35.4352	0.701492
NC_002695.2	243061	243166	NC_002695.2_ORF_family_12983	0	+	0	0	0
NC_002695.2	2430547	2430646	NC_002695.2_ORF_family_17899	0	+	0	0	0
NC_002695.2	243052	243166	NC_002695.2_ORF_family_12983	0	+	0	0	0
NC_002695.2	2430491	2430629	NC_002695.2_ORF_family_30677	0	+	0	0	0
NC_002695.2	2430458	2430629	NC_002695.2_ORF_family_30677	0	+	0	0	0
NC_002695.2	2430434	2430629	NC_002695.2_ORF_family_30677	0	+	0	0	0
NC_002695.2	2430284	2430407	NC_002695.2_ORF_family_30676	0	+	0	0	0
NC_002695.2	2430270	2430387	NC_002695.2_ORF_family_5400	0	+	0	0	0
NC_002695.2	2430246	2430387	NC_002695.2_ORF_family_5400	0	+	0	0	0
NC_002695.2	2430240	2430387	NC_002695.2_ORF_family_5400	0	+	0	0	0
NC_002695.2	2430222	2430387	NC_002695.2_ORF_family_5400	0	+	0	0	0
NC_002695.2	2430176	2430284	NC_002695.2_ORF_family_30675	0	+	0	0	0
NC_002695.2	2430162	2430387	NC_002695.2_ORF_family_5400	0	+	0	0	0
NC_002695.2	2430151	2430244	NC_002695.2_ORF_family_17897	0	+	0	0	0
NC_002695.2	2430147	2430387	NC_002695.2_ORF_family_5400	0	+	0	0	0
NC_002695.2	2430126	2430387	NC_002695.2_ORF_family_5400	0	+	0	0	0
NC_002695.2	2430119	2430284	NC_002695.2_ORF_family_30675	0	+	0	0	0
NC_002695.2	2430095	2430284	NC_002695.2_ORF_family_30675	0	+	0	0	0
NC_002695.2	2430000	2430123	NC_002695.2_ORF_family_5399	0	+	0	0	0
NC_002695.2	2429987	2430080	NC_002695.2_ORF_family_30674	0	+	0	0	0
NC_002695.2	2429946	2430123	NC_002695.2_ORF_family_5399	0	+	0	0	0
NC_002695.2	2429904	2430123	NC_002695.2_ORF_family_5399	0	+	0	0	0
NC_002695.2	2429898	2430123	NC_002695.2_ORF_family_5399	0	+	0	0	0
NC_002695.2	2429806	2429902	NC_002695.2_ORF_family_17896	0	+	0	0	0
NC_002695.2	2429794	2429902	NC_002695.2_ORF_family_17896	0	+	0	0	0
NC_002695.2	2429784	2429898	NC_002695.2_ORF_family_5398	0	+	0	0	0
NC_002695.2	2429779	2429902	NC_002695.2_ORF_family_17896	0	+	0	0	0
NC_002695.2	2429775	2429898	NC_002695.2_ORF_family_5398	0	+	0	0	0
NC_002695.2	2429769	2429898	NC_002695.2_ORF_family_5398	0	+	0	0	0
NC_002695.2	2429667	2429766	NC_002695.2_ORF_family_5397	0	+	0	0	0
NC_002695.2	2429579	2429744	NC_002695.2_ORF_family_30673	0	+	1	0.830125	0.133333
NC_002695.2	2429571	2429766	NC_002695.2_ORF_family_5397	0	+	1	0.702413	0.112821
NC_002695.2	2429562	2429766	NC_002695.2_ORF_family_5397	0	+	1	0.671424	0.107843
NC_002695.2	2429556	2429766	NC_002695.2_ORF_family_5397	0	+	1	0.652241	0.104762
NC_002695.2	2429533	2429671	NC_002695.2_ORF_family_17895	0	+	1	0.99254	0.15942
NC_002695.2	2429532	2429766	NC_002695.2_ORF_family_5397	0	+	1	0.585344	0.0940171
NC_002695.2	2429526	2429766	NC_002695.2_ORF_family_5397	0	+	1	0.570711	0.0916667
NC_002695.2	2429523	2429766	NC_002695.2_ORF_family_5397	0	+	1	0.563665	0.090535
NC_002695.2	2429520	2429766	NC_002695.2_ORF_family_5397	0	+	1	0.556791	0.0894309
NC_002695.2	2429517	2429766	NC_002695.2_ORF_family_5397	0	+	1	0.550083	0.0883534
NC_002695.2	2429490	2429766	NC_002695.2_ORF_family_5397	0	+	1	0.49627	0.0797101
NC_002695.2	2429483	2429744	NC_002695.2_ORF_family_30673	0	+	1	0.524791	0.0842912
NC_002695.2	2429456	2429744	NC_002695.2_ORF_family_30673	0	+	1	0.475592	0.0763889
NC_002695.2	2429247	2429370	NC_002695.2_ORF_family_5395	0	+	0	0	0
NC_002695.2	2429211	2429370	NC_002695.2_ORF_family_5395	0	+	0	0	0
NC_002695.2	2429172	2429370	NC_002695.2_ORF_family_5395	0	+	0	0	0
NC_002695.2	2429148	2429370	NC_002695.2_ORF_family_5395	0	+	0	0	0
NC_002695.2	2429139	2429370	NC_002695.2_ORF_family_5395	0	+	0	0	0
NC_002695.2	2429081	2429201	NC_002695.2_ORF_family_30671	0	+	0	0	0
NC_002695.2	2429078	2429201	NC_002695.2_ORF_family_30671	0	+	0	0	0
NC_002695.2	2429075	2429201	NC_002695.2_ORF_family_30671	0	+	0	0	0
NC_002695.2	2429069	2429201	NC_002695.2_ORF_family_30671	0	+	0	0	0
NC_002695.2	2429063	2429201	NC_002695.2_ORF_family_30671	0	+	0	0	0
NC_002695.2	2429057	2429201	NC_002695.2_ORF_family_30671	0	+	0	0	0
NC_002695.2	2428951	2429062	NC_002695.2_ORF_family_17894	0	+	0	0	0
NC_002695.2	2428948	2429062	NC_002695.2_ORF_family_17894	0	+	0	0	0
NC_002695.2	2428936	2429062	NC_002695.2_ORF_family_17894	0	+	0	0	0
NC_002695.2	2428921	2429062	NC_002695.2_ORF_family_17894	0	+	0	0	0
NC_002695.2	2428908	2429058	NC_002695.2_ORF_family_5394	0	+	0	0	0
NC_002695.2	2428899	2429058	NC_002695.2_ORF_family_5394	0	+	0	0	0
NC_002695.2	2428841	2428940	NC_002695.2_ORF_family_30670	0	+	0	0	0
NC_002695.2	2428714	2428837	NC_002695.2_ORF_family_17893	0	+	0	0	0
NC_002695.2	2428702	2428837	NC_002695.2_ORF_family_17893	0	+	0	0	0
NC_002695.2	2428696	2428837	NC_002695.2_ORF_family_17893	0	+	0	0	0
NC_002695.2	2428690	2428837	NC_002695.2_ORF_family_17893	0	+	0	0	0
NC_002695.2	2428678	2428837	NC_002695.2_ORF_family_17893	0	+	0	0	0
NC_002695.2	2428642	2428837	NC_002695.2_ORF_family_17893	0	+	0	0	0
NC_002695.2	2428624	2428837	NC_002695.2_ORF_family_17893	0	+	0	0	0
NC_002695.2	2428612	2428837	NC_002695.2_ORF_family_17893	0	+	0	0	0
NC_002695.2	2428594	2428837	NC_002695.2_ORF_family_17893	0	+	0	0	0
NC_002695.2	2428586	2428682	NC_002695.2_ORF_family_30669	0	+	0	0	0
NC_002695.2	2428582	2428837	NC_002695.2_ORF_family_17893	0	+	0	0	0
NC_002695.2	2428558	2428837	NC_002695.2_ORF_family_17893	0	+	0	0	0
NC_002695.2	2428513	2428837	NC_002695.2_ORF_family_17893	0	+	0	0	0
NC_002695.2	2428507	2428837	NC_002695.2_ORF_family_17893	0	+	0	0	0
NC_002695.2	2428478	2428586	NC_002695.2_ORF_family_30668	0	+	0	0	0
NC_002695.2	2428474	2428837	NC_002695.2_ORF_family_17893	0	+	0	0	0
NC_002695.2	2428457	2428586	NC_002695.2_ORF_family_30668	0	+	0	0	0
NC_002695.2	2428430	2428586	NC_002695.2_ORF_family_30668	0	+	0	0	0
NC_002695.2	2428418	2428586	NC_002695.2_ORF_family_30668	0	+	0	0	0
NC_002695.2	2428378	2428471	NC_002695.2_ORF_family_17892	0	+	0	0	0
NC_002695.2	2428375	2428471	NC_002695.2_ORF_family_17892	0	+	0	0	0
NC_002695.2	2428364	2428586	NC_002695.2_ORF_family_30668	0	+	0	0	0
NC_002695.2	2428298	2428586	NC_002695.2_ORF_family_30668	0	+	0	0	0
NC_002695.2	2428295	2428586	NC_002695.2_ORF_family_30668	0	+	0	0	0
NC_002695.2	2428289	2428586	NC_002695.2_ORF_family_30668	0	+	0	0	0
NC_002695.2	242815	242920	NC_002695.2_ORF_family_12982	0	+	0	0	0
NC_002695.2	2428140	2428299	NC_002695.2_ORF_family_5393	0	+	0	0	0
NC_002695.2	2428135	2428246	NC_002695.2_ORF_family_17891	0	+	0	0	0
NC_002695.2	2428132	2428246	NC_002695.2_ORF_family_17891	0	+	0	0	0
NC_002695.2	2428030	2428246	NC_002695.2_ORF_family_17891	0	+	0	0	0
NC_002695.2	2428022	2428136	NC_002695.2_ORF_family_30667	0	+	0	0	0
NC_002695.2	2428012	2428246	NC_002695.2_ORF_family_17891	0	+	0	0	0
NC_002695.2	2428003	2428246	NC_002695.2_ORF_family_17891	0	+	0	0	0
NC_002695.2	2427993	2428086	NC_002695.2_ORF_family_5392	0	+	0	0	0
NC_002695.2	242791	242920	NC_002695.2_ORF_family_12982	0	+	0	0	0
NC_002695.2	242776	242920	NC_002695.2_ORF_family_12982	0	+	0	0	0
NC_002695.2	2427662	2427773	NC_002695.2_ORF_family_30665	0	+	0	0	0
NC_002695.2	2427656	2427773	NC_002695.2_ORF_family_30665	0	+	0	0	0
NC_002695.2	2427632	2427773	NC_002695.2_ORF_family_30665	0	+	0	0	0
NC_002695.2	2427623	2427773	NC_002695.2_ORF_family_30665	0	+	0	0	0
NC_002695.2	2427591	2427687	NC_002695.2_ORF_family_5391	0	+	0	0	0
NC_002695.2	2427579	2427687	NC_002695.2_ORF_family_5391	0	+	0	0	0
NC_002695.2	2427578	2427773	NC_002695.2_ORF_family_30665	0	+	0	0	0
NC_002695.2	2427567	2427687	NC_002695.2_ORF_family_5391	0	+	0	0	0
NC_002695.2	2427551	2427773	NC_002695.2_ORF_family_30665	0	+	0	0	0
NC_002695.2	2427542	2427773	NC_002695.2_ORF_family_30665	0	+	0	0	0
NC_002695.2	2427537	2427687	NC_002695.2_ORF_family_5391	0	+	0	0	0
NC_002695.2	2427530	2427773	NC_002695.2_ORF_family_30665	0	+	0	0	0
NC_002695.2	2427525	2427687	NC_002695.2_ORF_family_5391	0	+	0	0	0
NC_002695.2	2427507	2427687	NC_002695.2_ORF_family_5391	0	+	0	0	0
NC_002695.2	2427506	2427773	NC_002695.2_ORF_family_30665	0	+	0	0	0
NC_002695.2	2427497	2427773	NC_002695.2_ORF_family_30665	0	+	0	0	0
NC_002695.2	2427371	2427464	NC_002695.2_ORF_family_30664	0	+	0	0	0
NC_002695.2	2427369	2427501	NC_002695.2_ORF_family_5390	0	+	0	0	0
NC_002695.2	2427368	2427464	NC_002695.2_ORF_family_30664	0	+	0	0	0
NC_002695.2	2427353	2427464	NC_002695.2_ORF_family_30664	0	+	1	1.23397	0.135135
NC_002695.2	2427332	2427464	NC_002695.2_ORF_family_30664	0	+	1	1.03766	0.181818
NC_002695.2	2427302	2427464	NC_002695.2_ORF_family_30664	0	+	1	0.845497	0.148148
NC_002695.2	2427299	2427464	NC_002695.2_ORF_family_30664	0	+	1	0.830125	0.145454
NC_002695.2	2427281	2427464	NC_002695.2_ORF_family_30664	0	+	1	0.748473	0.131148
NC_002695.2	2427269	2427464	NC_002695.2_ORF_family_30664	0	+	1	0.702413	0.123077
NC_002695.2	2427241	2427433	NC_002695.2_ORF_family_17890	0	+	1	0.713388	0.125
NC_002695.2	2427233	2427464	NC_002695.2_ORF_family_30664	0	+	1	0.592946	0.103896
NC_002695.2	2427230	2427464	NC_002695.2_ORF_family_30664	0	+	1	0.585344	0.102564
NC_002695.2	2427224	2427464	NC_002695.2_ORF_family_30664	0	+	1	0.570711	0.1
NC_002695.2	2427218	2427464	NC_002695.2_ORF_family_30664	0	+	1	0.556791	0.097561
NC_002695.2	2427215	2427464	NC_002695.2_ORF_family_30664	0	+	1	0.550083	0.0963855
NC_002695.2	2427200	2427464	NC_002695.2_ORF_family_30664	0	+	1	0.518828	0.0909091
NC_002695.2	2427197	2427464	NC_002695.2_ORF_family_30664	0	+	1	0.512998	0.0898876
NC_002695.2	2427176	2427464	NC_002695.2_ORF_family_30664	0	+	1	0.475592	0.0833333
NC_002695.2	2427164	2427464	NC_002695.2_ORF_family_30664	0	+	1	0.456569	0.08
NC_002695.2	2427161	2427464	NC_002695.2_ORF_family_30664	0	+	1	0.452048	0.0792079
NC_002695.2	2427134	2427464	NC_002695.2_ORF_family_30664	0	+	1	0.415062	0.0727273
NC_002695.2	2427119	2427464	NC_002695.2_ORF_family_30664	0	+	1	0.397016	0.0695652
NC_002695.2	2427116	2427464	NC_002695.2_ORF_family_30664	0	+	1	0.393594	0.0689655
NC_002695.2	2427113	2427464	NC_002695.2_ORF_family_30664	0	+	1	0.39023	0.0683761
NC_002695.2	2427098	2427464	NC_002695.2_ORF_family_30664	0	+	1	0.374237	0.0655738
NC_002695.2	2427094	2427187	NC_002695.2_ORF_family_17889	0	+	0	0	0
NC_002695.2	2427082	2427187	NC_002695.2_ORF_family_17889	0	+	0	0	0
NC_002695.2	2427054	2427168	NC_002695.2_ORF_family_5389	0	+	0	0	0
NC_002695.2	2427048	2427168	NC_002695.2_ORF_family_5389	0	+	0	0	0
NC_002695.2	2426999	2427092	NC_002695.2_ORF_family_30663	0	+	0	0	0
NC_002695.2	2426984	2427092	NC_002695.2_ORF_family_30663	0	+	0	0	0
NC_002695.2	2426969	2427092	NC_002695.2_ORF_family_30663	0	+	0	0	0
NC_002695.2	2426966	2427092	NC_002695.2_ORF_family_30663	0	+	0	0	0
NC_002695.2	2426939	2427092	NC_002695.2_ORF_family_30663	0	+	0	0	0
NC_002695.2	2426924	2427092	NC_002695.2_ORF_family_30663	0	+	0	0	0
NC_002695.2	2426906	2427092	NC_002695.2_ORF_family_30663	0	+	0	0	0
NC_002695.2	2426900	2427092	NC_002695.2_ORF_family_30663	0	+	0	0	0
NC_002695.2	242679	242775	NC_002695.2_ORF_family_560	0	+	0	0	0
NC_002695.2	2426754	2426910	NC_002695.2_ORF_family_5388	0	+	0	0	0
NC_002695.2	2426751	2426910	NC_002695.2_ORF_family_5388	0	+	0	0	0
NC_002695.2	2426744	2426852	NC_002695.2_ORF_family_30662	0	+	0	0	0
NC_002695.2	2426732	2426852	NC_002695.2_ORF_family_30662	0	+	0	0	0
NC_002695.2	2426724	2426910	NC_002695.2_ORF_family_5388	0	+	0	0	0
NC_002695.2	2426723	2426852	NC_002695.2_ORF_family_30662	0	+	0	0	0
NC_002695.2	2426711	2426852	NC_002695.2_ORF_family_30662	0	+	0	0	0
NC_002695.2	242670	242775	NC_002695.2_ORF_family_560	0	+	0	0	0
NC_002695.2	2426696	2426852	NC_002695.2_ORF_family_30662	0	+	0	0	0
NC_002695.2	2426678	2426852	NC_002695.2_ORF_family_30662	0	+	0	0	0
NC_002695.2	2426663	2426852	NC_002695.2_ORF_family_30662	0	+	0	0	0
NC_002695.2	2426633	2426852	NC_002695.2_ORF_family_30662	0	+	0	0	0
NC_002695.2	2426621	2426852	NC_002695.2_ORF_family_30662	0	+	0	0	0
NC_002695.2	2426566	2426692	NC_002695.2_ORF_family_17888	0	+	0	0	0
NC_002695.2	242655	242775	NC_002695.2_ORF_family_560	0	+	0	0	0
NC_002695.2	242646	242775	NC_002695.2_ORF_family_560	0	+	0	0	0
NC_002695.2	2426397	2426511	NC_002695.2_ORF_family_5387	0	+	0	0	0
NC_002695.2	2426376	2426511	NC_002695.2_ORF_family_5387	0	+	0	0	0
NC_002695.2	2426361	2426511	NC_002695.2_ORF_family_5387	0	+	0	0	0
NC_002695.2	2426356	2426458	NC_002695.2_ORF_family_17887	0	+	0	0	0
NC_002695.2	2426239	2426344	NC_002695.2_ORF_family_17886	0	+	0	0	0
NC_002695.2	2426191	2426344	NC_002695.2_ORF_family_17886	0	+	0	0	0
NC_002695.2	2426179	2426344	NC_002695.2_ORF_family_17886	0	+	0	0	0
NC_002695.2	2426173	2426344	NC_002695.2_ORF_family_17886	0	+	0	0	0
NC_002695.2	2426167	2426344	NC_002695.2_ORF_family_17886	0	+	0	0	0
NC_002695.2	2426157	2426511	NC_002695.2_ORF_family_5387	0	+	0	0	0
NC_002695.2	2426143	2426344	NC_002695.2_ORF_family_17886	0	+	0	0	0
NC_002695.2	2426137	2426344	NC_002695.2_ORF_family_17886	0	+	0	0	0
NC_002695.2	2426124	2426511	NC_002695.2_ORF_family_5387	0	+	0	0	0
NC_002695.2	2426091	2426511	NC_002695.2_ORF_family_5387	0	+	0	0	0
NC_002695.2	2426075	2426177	NC_002695.2_ORF_family_30660	0	+	0	0	0
NC_002695.2	2426058	2426511	NC_002695.2_ORF_family_5387	0	+	0	0	0
NC_002695.2	2425984	2426092	NC_002695.2_ORF_family_17885	0	+	0	0	0
NC_002695.2	2425969	2426092	NC_002695.2_ORF_family_17885	0	+	0	0	0
NC_002695.2	2425915	2426092	NC_002695.2_ORF_family_17885	0	+	0	0	0
NC_002695.2	2425909	2426092	NC_002695.2_ORF_family_17885	0	+	0	0	0
NC_002695.2	2425900	2426092	NC_002695.2_ORF_family_17885	0	+	0	0	0
NC_002695.2	2425883	2426012	NC_002695.2_ORF_family_30659	0	+	0	0	0
NC_002695.2	2425878	2425983	NC_002695.2_ORF_family_5386	0	+	0	0	0
NC_002695.2	2425877	2426012	NC_002695.2_ORF_family_30659	0	+	0	0	0
NC_002695.2	2425863	2425983	NC_002695.2_ORF_family_5386	0	+	0	0	0
NC_002695.2	2425844	2426012	NC_002695.2_ORF_family_30659	0	+	2	1.6306	0.130952
NC_002695.2	2425833	2425983	NC_002695.2_ORF_family_5386	0	+	2	1.82627	0.16
NC_002695.2	2425771	2425867	NC_002695.2_ORF_family_17884	0	+	2	2.85355	0.25
NC_002695.2	2425750	2425867	NC_002695.2_ORF_family_17884	0	+	2	2.34138	0.205128
NC_002695.2	2425714	2425867	NC_002695.2_ORF_family_17884	0	+	2	1.79046	0.156863
NC_002695.2	2425684	2425867	NC_002695.2_ORF_family_17884	0	+	3	2.24542	0.26776
NC_002695.2	2425681	2425867	NC_002695.2_ORF_family_17884	0	+	3	2.2092	0.263441
NC_002695.2	2425672	2425867	NC_002695.2_ORF_family_17884	0	+	3	2.10724	0.251282
NC_002695.2	2425622	2425823	NC_002695.2_ORF_family_30658	0	+	1	0.681446	0.124378
NC_002695.2	2425610	2425823	NC_002695.2_ORF_family_30658	0	+	1	0.643054	0.117371
NC_002695.2	24255	24351	NC_002695.2_ORF_family_64	0	+	0	0	0
NC_002695.2	2425158	2425266	NC_002695.2_ORF_family_5385	0	+	1	1.26825	0.138889
NC_002695.2	2425155	2425266	NC_002695.2_ORF_family_5385	0	+	1	1.23397	0.162162
NC_002695.2	2425134	2425266	NC_002695.2_ORF_family_5385	0	+	4	4.15062	0.295455
NC_002695.2	2425131	2425266	NC_002695.2_ORF_family_5385	0	+	4	4.05839	0.311111
NC_002695.2	2425092	2425266	NC_002695.2_ORF_family_5385	0	+	4	3.14875	0.270115
NC_002695.2	2425086	2425266	NC_002695.2_ORF_family_5385	0	+	4	3.04379	0.261111
NC_002695.2	2425083	2425266	NC_002695.2_ORF_family_5385	0	+	4	2.99389	0.256831
NC_002695.2	2425059	2425266	NC_002695.2_ORF_family_5385	0	+	4	2.64677	0.227053
NC_002695.2	2425050	2425266	NC_002695.2_ORF_family_5385	0	+	4	2.53649	0.217593
NC_002695.2	2425015	2425135	NC_002695.2_ORF_family_17881	0	+	0	0	0
NC_002695.2	2425011	2425266	NC_002695.2_ORF_family_5385	0	+	4	2.14856	0.184314
NC_002695.2	2425006	2425135	NC_002695.2_ORF_family_17881	0	+	0	0	0
NC_002695.2	2425003	2425135	NC_002695.2_ORF_family_17881	0	+	0	0	0
NC_002695.2	2424997	2425135	NC_002695.2_ORF_family_17881	0	+	0	0	0
NC_002695.2	2424993	2425266	NC_002695.2_ORF_family_5385	0	+	4	2.00689	0.172161
NC_002695.2	2424984	2425266	NC_002695.2_ORF_family_5385	0	+	4	1.94284	0.166667
NC_002695.2	2424963	2425266	NC_002695.2_ORF_family_5385	0	+	4	1.80819	0.155115
NC_002695.2	2424961	2425135	NC_002695.2_ORF_family_17881	0	+	0	0	0
NC_002695.2	2424952	2425135	NC_002695.2_ORF_family_17881	0	+	0	0	0
NC_002695.2	2424942	2425266	NC_002695.2_ORF_family_5385	0	+	4	1.69099	0.145062
NC_002695.2	2424937	2425135	NC_002695.2_ORF_family_17881	0	+	0	0	0
NC_002695.2	2424928	2425135	NC_002695.2_ORF_family_17881	0	+	0	0	0
NC_002695.2	2424918	2425266	NC_002695.2_ORF_family_5385	0	+	4	1.57437	0.135057
NC_002695.2	2424916	2425135	NC_002695.2_ORF_family_17881	0	+	0	0	0
NC_002695.2	2424906	2425266	NC_002695.2_ORF_family_5385	0	+	4	1.5219	0.130556
NC_002695.2	2424901	2425135	NC_002695.2_ORF_family_17881	0	+	0	0	0
NC_002695.2	2424898	2425135	NC_002695.2_ORF_family_17881	0	+	0	0	0
NC_002695.2	2424873	2425266	NC_002695.2_ORF_family_5385	0	+	4	1.3941	0.119593
NC_002695.2	2424864	2425266	NC_002695.2_ORF_family_5385	0	+	4	1.36289	0.116915
NC_002695.2	2424858	2425266	NC_002695.2_ORF_family_5385	0	+	4	1.34285	0.115196
NC_002695.2	2424852	2425266	NC_002695.2_ORF_family_5385	0	+	4	1.32339	0.113527
NC_002695.2	2424387	2424486	NC_002695.2_ORF_family_5383	0	+	1	1.38354	0.232323
NC_002695.2	2424282	2424486	NC_002695.2_ORF_family_5383	0	+	2	1.34285	0.20098
NC_002695.2	2424276	2424486	NC_002695.2_ORF_family_5383	0	+	2	1.30448	0.219048
NC_002695.2	2424267	2424486	NC_002695.2_ORF_family_5383	0	+	2	1.25087	0.210046
NC_002695.2	2424264	2424486	NC_002695.2_ORF_family_5383	0	+	2	1.23397	0.207207
NC_002695.2	2424261	2424486	NC_002695.2_ORF_family_5383	0	+	2	1.21752	0.204444
NC_002695.2	2424248	2424344	NC_002695.2_ORF_family_30655	0	+	1	1.42678	0.239583
NC_002695.2	2424228	2424486	NC_002695.2_ORF_family_5383	0	+	2	1.06179	0.178295
NC_002695.2	2424225	2424486	NC_002695.2_ORF_family_5383	0	+	2	1.04958	0.176245
NC_002695.2	2424171	2424486	NC_002695.2_ORF_family_5383	0	+	3	1.30448	0.215873
NC_002695.2	2423773	2423911	NC_002695.2_ORF_family_44804	0	-	19	18.8583	0.572464
NC_002695.2	2423773	2423884	NC_002695.2_ORF_family_44804	0	-	19	23.4454	0.711712
NC_002695.2	2423773	2423875	NC_002695.2_ORF_family_44804	0	-	19	25.5141	0.754902
NC_002695.2	2423773	2423872	NC_002695.2_ORF_family_44804	0	-	19	26.2873	0.747475
NC_002695.2	2423773	2423869	NC_002695.2_ORF_family_44804	0	-	19	27.1088	0.739583
NC_002695.2	2423661	2423862	NC_002695.2_ORF_family_57524	0	-	20	13.6289	0.437811
NC_002695.2	2423572	2423665	NC_002695.2_ORF_family_44805	0	-	2	2.9456	0.215054
NC_002695.2	2423480	2423870	NC_002695.2_ORF_family_70130	0	-	22	7.72654	0.302564
NC_002695.2	2423480	2423741	NC_002695.2_ORF_family_70130	0	-	3	1.57437	0.176245
NC_002695.2	2423480	2423717	NC_002695.2_ORF_family_70130	0	-	3	1.7338	0.194093
NC_002695.2	2423480	2423630	NC_002695.2_ORF_family_70130	0	-	2	1.82627	0.146667
NC_002695.2	2423480	2423618	NC_002695.2_ORF_family_70130	0	-	2	1.98508	0.15942
NC_002695.2	2423480	2423576	NC_002695.2_ORF_family_70130	0	-	0	0	0
NC_002695.2	2423352	2423640	NC_002695.2_ORF_family_57525	0	-	3	1.42678	0.152778
NC_002695.2	2423352	2423607	NC_002695.2_ORF_family_57525	0	-	3	1.61142	0.172549
NC_002695.2	2423352	2423586	NC_002695.2_ORF_family_57525	0	-	3	1.75603	0.162393
NC_002695.2	2423352	2423559	NC_002695.2_ORF_family_57525	0	-	1	0.661694	0.10628
NC_002695.2	2423352	2423502	NC_002695.2_ORF_family_57525	0	-	1	0.913137	0.146667
NC_002695.2	2423352	2423463	NC_002695.2_ORF_family_57525	0	-	1	1.23397	0.198198
NC_002695.2	2423352	2423460	NC_002695.2_ORF_family_57525	0	-	1	1.26825	0.203704
NC_002695.2	2423254	2423356	NC_002695.2_ORF_family_44806	0	-	1	1.34285	0.215686
NC_002695.2	2422701	2422920	NC_002695.2_ORF_family_57527	0	-	0	0	0
NC_002695.2	2422701	2422917	NC_002695.2_ORF_family_57527	0	-	0	0	0
NC_002695.2	2422701	2422887	NC_002695.2_ORF_family_57527	0	-	0	0	0
NC_002695.2	2422701	2422872	NC_002695.2_ORF_family_57527	0	-	0	0	0
NC_002695.2	2422701	2422845	NC_002695.2_ORF_family_57527	0	-	0	0	0
NC_002695.2	2422701	2422842	NC_002695.2_ORF_family_57527	0	-	0	0	0
NC_002695.2	2422701	2422818	NC_002695.2_ORF_family_57527	0	-	0	0	0
NC_002695.2	2422701	2422806	NC_002695.2_ORF_family_57527	0	-	0	0	0
NC_002695.2	2422701	2422800	NC_002695.2_ORF_family_57527	0	-	0	0	0
NC_002695.2	2422666	2422903	NC_002695.2_ORF_family_44808	0	-	0	0	0
NC_002695.2	2422666	2422858	NC_002695.2_ORF_family_44808	0	-	0	0	0
NC_002695.2	2422666	2422786	NC_002695.2_ORF_family_44808	0	-	0	0	0
NC_002695.2	2422666	2422774	NC_002695.2_ORF_family_44808	0	-	0	0	0
NC_002695.2	2422456	2422600	NC_002695.2_ORF_family_44809	0	-	2	1.90237	0.319444
NC_002695.2	2422456	2422597	NC_002695.2_ORF_family_44809	0	-	2	1.94284	0.304965
NC_002695.2	2422425	2422689	NC_002695.2_ORF_family_57528	0	-	3	1.55648	0.261364
NC_002695.2	2422425	2422680	NC_002695.2_ORF_family_57528	0	-	3	1.61142	0.270588
NC_002695.2	2422425	2422662	NC_002695.2_ORF_family_57528	0	-	3	1.7338	0.291139
NC_002695.2	2422425	2422653	NC_002695.2_ORF_family_57528	0	-	3	1.80224	0.302632
NC_002695.2	2422425	2422629	NC_002695.2_ORF_family_57528	0	-	3	2.01427	0.338235
NC_002695.2	2422425	2422593	NC_002695.2_ORF_family_57528	0	-	3	2.4459	0.363095
NC_002695.2	2422425	2422590	NC_002695.2_ORF_family_57528	0	-	3	2.49037	0.351515
NC_002695.2	2422425	2422548	NC_002695.2_ORF_family_57528	0	-	2	2.22716	0.373984
NC_002695.2	2422425	2422545	NC_002695.2_ORF_family_57528	0	-	2	2.28284	0.383333
NC_002695.2	2422409	2422586	NC_002695.2_ORF_family_70133	0	-	2	1.54769	0.259887
NC_002695.2	2422409	2422568	NC_002695.2_ORF_family_70133	0	-	2	1.7229	0.289308
NC_002695.2	2422409	2422562	NC_002695.2_ORF_family_70133	0	-	2	1.79046	0.300654
NC_002695.2	2422409	2422553	NC_002695.2_ORF_family_70133	0	-	2	1.90237	0.319444
NC_002695.2	2422409	2422535	NC_002695.2_ORF_family_70133	0	-	2	2.17414	0.365079
NC_002695.2	2422409	2422514	NC_002695.2_ORF_family_70133	0	-	2	2.60896	0.438095
NC_002695.2	242184	242313	NC_002695.2_ORF_family_559	0	+	1	1.06179	0.116279
NC_002695.2	2421765	2421864	NC_002695.2_ORF_family_5378	0	+	1	1.38354	0.191919
NC_002695.2	2421756	2421864	NC_002695.2_ORF_family_5378	0	+	1	1.26825	0.259259
NC_002695.2	242175	242313	NC_002695.2_ORF_family_559	0	+	1	0.99254	0.108696
NC_002695.2	2421724	2421838	NC_002695.2_ORF_family_17874	0	+	1	1.2015	0.245614
NC_002695.2	2421721	2421838	NC_002695.2_ORF_family_17874	0	+	1	1.17069	0.239316
NC_002695.2	2421717	2421864	NC_002695.2_ORF_family_5378	0	+	1	0.931773	0.190476
NC_002695.2	2421699	2421864	NC_002695.2_ORF_family_5378	0	+	1	0.830125	0.169697
NC_002695.2	2421681	2421864	NC_002695.2_ORF_family_5378	0	+	3	2.24542	0.224044
NC_002695.2	2421675	2421864	NC_002695.2_ORF_family_5378	0	+	3	2.17414	0.248677
NC_002695.2	2421665	2421791	NC_002695.2_ORF_family_30647	0	+	3	3.2612	0.396825
NC_002695.2	242166	242313	NC_002695.2_ORF_family_559	0	+	1	0.931773	0.102041
NC_002695.2	2421112	2421208	NC_002695.2_ORF_family_17872	0	+	0	0	0
NC_002695.2	2420585	2420681	NC_002695.2_ORF_family_30644	0	+	0	0	0
NC_002695.2	2420582	2420681	NC_002695.2_ORF_family_30644	0	+	0	0	0
NC_002695.2	2420573	2420681	NC_002695.2_ORF_family_30644	0	+	0	0	0
NC_002695.2	2420558	2420681	NC_002695.2_ORF_family_30644	0	+	0	0	0
NC_002695.2	2420552	2420681	NC_002695.2_ORF_family_30644	0	+	0	0	0
NC_002695.2	2420486	2420681	NC_002695.2_ORF_family_30644	0	+	0	0	0
NC_002695.2	2420477	2420681	NC_002695.2_ORF_family_30644	0	+	0	0	0
NC_002695.2	2420354	2420456	NC_002695.2_ORF_family_30643	0	+	0	0	0
NC_002695.2	2420345	2420456	NC_002695.2_ORF_family_30643	0	+	0	0	0
NC_002695.2	2420330	2420456	NC_002695.2_ORF_family_30643	0	+	0	0	0
NC_002695.2	2420291	2420456	NC_002695.2_ORF_family_30643	0	+	0	0	0
NC_002695.2	2420279	2420456	NC_002695.2_ORF_family_30643	0	+	0	0	0
NC_002695.2	2420276	2420456	NC_002695.2_ORF_family_30643	0	+	0	0	0
NC_002695.2	2420264	2420456	NC_002695.2_ORF_family_30643	0	+	0	0	0
NC_002695.2	2420258	2420456	NC_002695.2_ORF_family_30643	0	+	0	0	0
NC_002695.2	2420255	2420456	NC_002695.2_ORF_family_30643	0	+	0	0	0
NC_002695.2	2420228	2420456	NC_002695.2_ORF_family_30643	0	+	0	0	0
NC_002695.2	2420225	2420456	NC_002695.2_ORF_family_30643	0	+	0	0	0
NC_002695.2	2420203	2420296	NC_002695.2_ORF_family_17870	0	+	0	0	0
NC_002695.2	2420091	2420211	NC_002695.2_ORF_family_5377	0	+	0	0	0
NC_002695.2	242006	242102	NC_002695.2_ORF_family_25652	0	+	0	0	0
NC_002695.2	2420053	2420197	NC_002695.2_ORF_family_17869	0	+	0	0	0
NC_002695.2	2420041	2420197	NC_002695.2_ORF_family_17869	0	+	0	0	0
NC_002695.2	2420038	2420197	NC_002695.2_ORF_family_17869	0	+	0	0	0
NC_002695.2	2420035	2420197	NC_002695.2_ORF_family_17869	0	+	0	0	0
NC_002695.2	242003	242102	NC_002695.2_ORF_family_25652	0	+	0	0	0
NC_002695.2	2420032	2420197	NC_002695.2_ORF_family_17869	0	+	0	0	0
NC_002695.2	2419990	2420197	NC_002695.2_ORF_family_17869	0	+	0	0	0
NC_002695.2	2419943	2420042	NC_002695.2_ORF_family_30642	0	+	0	0	0
NC_002695.2	2419922	2420042	NC_002695.2_ORF_family_30642	0	+	0	0	0
NC_002695.2	2419913	2420042	NC_002695.2_ORF_family_30642	0	+	0	0	0
NC_002695.2	241991	242102	NC_002695.2_ORF_family_25652	0	+	0	0	0
NC_002695.2	2419907	2420042	NC_002695.2_ORF_family_30642	0	+	0	0	0
NC_002695.2	2419787	2419883	NC_002695.2_ORF_family_30641	0	+	0	0	0
NC_002695.2	2419768	2419933	NC_002695.2_ORF_family_17868	0	+	0	0	0
NC_002695.2	2419763	2419883	NC_002695.2_ORF_family_30641	0	+	0	0	0
NC_002695.2	2419751	2419883	NC_002695.2_ORF_family_30641	0	+	0	0	0
NC_002695.2	2419748	2419883	NC_002695.2_ORF_family_30641	0	+	0	0	0
NC_002695.2	2419705	2419933	NC_002695.2_ORF_family_17868	0	+	0	0	0
NC_002695.2	2419619	2419736	NC_002695.2_ORF_family_30640	0	+	0	0	0
NC_002695.2	2419610	2419736	NC_002695.2_ORF_family_30640	0	+	0	0	0
NC_002695.2	2419598	2419736	NC_002695.2_ORF_family_30640	0	+	0	0	0
NC_002695.2	2419282	2419378	NC_002695.2_ORF_family_17866	0	+	0	0	0
NC_002695.2	2419273	2419378	NC_002695.2_ORF_family_17866	0	+	0	0	0
NC_002695.2	2419187	2419286	NC_002695.2_ORF_family_30638	0	+	0	0	0
NC_002695.2	2419181	2419286	NC_002695.2_ORF_family_30638	0	+	0	0	0
NC_002695.2	2419178	2419286	NC_002695.2_ORF_family_30638	0	+	0	0	0
NC_002695.2	2419175	2419286	NC_002695.2_ORF_family_30638	0	+	0	0	0
NC_002695.2	241908	242007	NC_002695.2_ORF_family_558	0	+	0	0	0
NC_002695.2	241881	242007	NC_002695.2_ORF_family_558	0	+	0	0	0
NC_002695.2	2418763	2418871	NC_002695.2_ORF_family_17864	0	+	0	0	0
NC_002695.2	2418745	2418871	NC_002695.2_ORF_family_17864	0	+	0	0	0
NC_002695.2	2418730	2418871	NC_002695.2_ORF_family_17864	0	+	0	0	0
NC_002695.2	2418712	2418871	NC_002695.2_ORF_family_17864	0	+	0	0	0
NC_002695.2	2418514	2418625	NC_002695.2_ORF_family_17863	0	+	0	0	0
NC_002695.2	2418512	2418617	NC_002695.2_ORF_family_30636	0	+	0	0	0
NC_002695.2	2418494	2418617	NC_002695.2_ORF_family_30636	0	+	0	0	0
NC_002695.2	2418441	2418537	NC_002695.2_ORF_family_5375	0	+	0	0	0
NC_002695.2	2418397	2418493	NC_002695.2_ORF_family_17862	0	+	0	0	0
NC_002695.2	2418379	2418493	NC_002695.2_ORF_family_17862	0	+	0	0	0
NC_002695.2	2417972	2418065	NC_002695.2_ORF_family_30635	0	+	0	0	0
NC_002695.2	2417951	2418065	NC_002695.2_ORF_family_30635	0	+	0	0	0
NC_002695.2	2417941	2418043	NC_002695.2_ORF_family_17861	0	+	0	0	0
NC_002695.2	2417929	2418043	NC_002695.2_ORF_family_17861	0	+	0	0	0
NC_002695.2	2417908	2418043	NC_002695.2_ORF_family_17861	0	+	0	0	0
NC_002695.2	2417902	2418043	NC_002695.2_ORF_family_17861	0	+	0	0	0
NC_002695.2	2417887	2418043	NC_002695.2_ORF_family_17861	0	+	0	0	0
NC_002695.2	2417872	2418043	NC_002695.2_ORF_family_17861	0	+	0	0	0
NC_002695.2	2417843	2417945	NC_002695.2_ORF_family_30634	0	+	0	0	0
NC_002695.2	2417743	2417839	NC_002695.2_ORF_family_17860	0	+	0	0	0
NC_002695.2	2417722	2417839	NC_002695.2_ORF_family_17860	0	+	0	0	0
NC_002695.2	2417711	2417819	NC_002695.2_ORF_family_30633	0	+	0	0	0
NC_002695.2	2417702	2417819	NC_002695.2_ORF_family_30633	0	+	0	0	0
NC_002695.2	2417687	2417819	NC_002695.2_ORF_family_30633	0	+	0	0	0
NC_002695.2	2417681	2417819	NC_002695.2_ORF_family_30633	0	+	0	0	0
NC_002695.2	2417668	2417839	NC_002695.2_ORF_family_17860	0	+	0	0	0
NC_002695.2	2417662	2417839	NC_002695.2_ORF_family_17860	0	+	0	0	0
NC_002695.2	2417629	2417839	NC_002695.2_ORF_family_17860	0	+	0	0	0
NC_002695.2	2417596	2417839	NC_002695.2_ORF_family_17860	0	+	0	0	0
NC_002695.2	2417572	2417839	NC_002695.2_ORF_family_17860	0	+	0	0	0
NC_002695.2	2417569	2417839	NC_002695.2_ORF_family_17860	0	+	0	0	0
NC_002695.2	2417561	2417666	NC_002695.2_ORF_family_30632	0	+	0	0	0
NC_002695.2	2417543	2417666	NC_002695.2_ORF_family_30632	0	+	1	1.11358	0.178862
NC_002695.2	2417537	2417666	NC_002695.2_ORF_family_30632	0	+	1	1.06179	0.170543
NC_002695.2	2417528	2417666	NC_002695.2_ORF_family_30632	0	+	1	0.99254	0.15942
NC_002695.2	2417504	2417666	NC_002695.2_ORF_family_30632	0	+	1	0.845497	0.135802
NC_002695.2	2417461	2417569	NC_002695.2_ORF_family_17859	0	+	1	1.26825	0.203704
NC_002695.2	2417435	2417666	NC_002695.2_ORF_family_30632	0	+	1	0.592946	0.0952381
NC_002695.2	2417405	2417666	NC_002695.2_ORF_family_30632	0	+	1	0.524791	0.0842912
NC_002695.2	2417296	2417410	NC_002695.2_ORF_family_17858	0	+	0	0	0
NC_002695.2	2417287	2417410	NC_002695.2_ORF_family_17858	0	+	0	0	0
NC_002695.2	2417272	2417410	NC_002695.2_ORF_family_17858	0	+	0	0	0
NC_002695.2	2417257	2417410	NC_002695.2_ORF_family_17858	0	+	0	0	0
NC_002695.2	2417215	2417410	NC_002695.2_ORF_family_17858	0	+	0	0	0
NC_002695.2	2417200	2417410	NC_002695.2_ORF_family_17858	0	+	0	0	0
NC_002695.2	2417191	2417410	NC_002695.2_ORF_family_17858	0	+	0	0	0
NC_002695.2	2417155	2417410	NC_002695.2_ORF_family_17858	0	+	0	0	0
NC_002695.2	2417149	2417410	NC_002695.2_ORF_family_17858	0	+	0	0	0
NC_002695.2	2417140	2417410	NC_002695.2_ORF_family_17858	0	+	0	0	0
NC_002695.2	2417131	2417410	NC_002695.2_ORF_family_17858	0	+	0	0	0
NC_002695.2	2417122	2417410	NC_002695.2_ORF_family_17858	0	+	0	0	0
NC_002695.2	2417119	2417410	NC_002695.2_ORF_family_17858	0	+	0	0	0
NC_002695.2	2417113	2417410	NC_002695.2_ORF_family_17858	0	+	0	0	0
NC_002695.2	2417107	2417410	NC_002695.2_ORF_family_17858	0	+	0	0	0
NC_002695.2	2417104	2417410	NC_002695.2_ORF_family_17858	0	+	0	0	0
NC_002695.2	2417056	2417410	NC_002695.2_ORF_family_17858	0	+	0	0	0
NC_002695.2	2417043	2417136	NC_002695.2_ORF_family_5374	0	+	0	0	0
NC_002695.2	2417041	2417410	NC_002695.2_ORF_family_17858	0	+	0	0	0
NC_002695.2	2417026	2417410	NC_002695.2_ORF_family_17858	0	+	0	0	0
NC_002695.2	2417020	2417410	NC_002695.2_ORF_family_17858	0	+	0	0	0
NC_002695.2	2417017	2417410	NC_002695.2_ORF_family_17858	0	+	0	0	0
NC_002695.2	2417009	2417123	NC_002695.2_ORF_family_30631	0	+	0	0	0
NC_002695.2	2417000	2417123	NC_002695.2_ORF_family_30631	0	+	0	0	0
NC_002695.2	2416996	2417410	NC_002695.2_ORF_family_17858	0	+	0	0	0
NC_002695.2	2416936	2417410	NC_002695.2_ORF_family_17858	0	+	0	0	0
NC_002695.2	2416865	2417000	NC_002695.2_ORF_family_30630	0	+	0	0	0
NC_002695.2	2416862	2417000	NC_002695.2_ORF_family_30630	0	+	0	0	0
NC_002695.2	2416820	2417000	NC_002695.2_ORF_family_30630	0	+	0	0	0
NC_002695.2	2416815	2416917	NC_002695.2_ORF_family_5373	0	+	0	0	0
NC_002695.2	2416798	2416924	NC_002695.2_ORF_family_17857	0	+	0	0	0
NC_002695.2	2416648	2416744	NC_002695.2_ORF_family_17856	0	+	0	0	0
NC_002695.2	2416639	2416744	NC_002695.2_ORF_family_17856	0	+	0	0	0
NC_002695.2	2416627	2416744	NC_002695.2_ORF_family_17856	0	+	0	0	0
NC_002695.2	2416610	2416727	NC_002695.2_ORF_family_30629	0	+	0	0	0
NC_002695.2	2416604	2416727	NC_002695.2_ORF_family_30629	0	+	0	0	0
NC_002695.2	2416586	2416727	NC_002695.2_ORF_family_30629	0	+	0	0	0
NC_002695.2	2416580	2416727	NC_002695.2_ORF_family_30629	0	+	0	0	0
NC_002695.2	2416565	2416727	NC_002695.2_ORF_family_30629	0	+	0	0	0
NC_002695.2	2416526	2416727	NC_002695.2_ORF_family_30629	0	+	0	0	0
NC_002695.2	2416484	2416727	NC_002695.2_ORF_family_30629	0	+	0	0	0
NC_002695.2	2416321	2416444	NC_002695.2_ORF_family_17855	0	+	0	0	0
NC_002695.2	2416207	2416300	NC_002695.2_ORF_family_17854	0	+	0	0	0
NC_002695.2	2416198	2416300	NC_002695.2_ORF_family_17854	0	+	0	0	0
NC_002695.2	2416165	2416300	NC_002695.2_ORF_family_17854	0	+	0	0	0
NC_002695.2	2416150	2416300	NC_002695.2_ORF_family_17854	0	+	0	0	0
NC_002695.2	2416147	2416300	NC_002695.2_ORF_family_17854	0	+	0	0	0
NC_002695.2	2416142	2416256	NC_002695.2_ORF_family_30628	0	+	0	0	0
NC_002695.2	2416135	2416300	NC_002695.2_ORF_family_17854	0	+	0	0	0
NC_002695.2	2415779	2415923	NC_002695.2_ORF_family_70143	0	-	2	1.90237	0.3125
NC_002695.2	2415779	2415902	NC_002695.2_ORF_family_70143	0	-	2	2.22716	0.365854
NC_002695.2	2415779	2415884	NC_002695.2_ORF_family_70143	0	-	2	2.60896	0.333333
NC_002695.2	2415614	2415761	NC_002695.2_ORF_family_70144	0	-	0	0	0
NC_002695.2	2415614	2415749	NC_002695.2_ORF_family_70144	0	-	0	0	0
NC_002695.2	2415614	2415740	NC_002695.2_ORF_family_70144	0	-	0	0	0
NC_002695.2	2415614	2415731	NC_002695.2_ORF_family_70144	0	-	0	0	0
NC_002695.2	2415614	2415728	NC_002695.2_ORF_family_70144	0	-	0	0	0
NC_002695.2	2415614	2415713	NC_002695.2_ORF_family_70144	0	-	0	0	0
NC_002695.2	2415531	2415906	NC_002695.2_ORF_family_57543	0	-	3	1.09576	0.186667
NC_002695.2	2415531	2415855	NC_002695.2_ORF_family_57543	0	-	2	0.845497	0.145062
NC_002695.2	2415531	2415789	NC_002695.2_ORF_family_57543	0	-	1	0.530894	0.0968992
NC_002695.2	2415531	2415756	NC_002695.2_ORF_family_57543	0	-	1	0.608758	0.111111
NC_002695.2	2415531	2415738	NC_002695.2_ORF_family_57543	0	-	1	0.661694	0.120773
NC_002695.2	2415531	2415729	NC_002695.2_ORF_family_57543	0	-	1	0.691771	0.126263
NC_002695.2	2415531	2415705	NC_002695.2_ORF_family_57543	0	-	1	0.787187	0.143678
NC_002695.2	2415531	2415645	NC_002695.2_ORF_family_57543	0	-	1	1.2015	0.219298
NC_002695.2	241533	241656	NC_002695.2_ORF_family_62724	0	-	0	0	0
NC_002695.2	2415306	2415471	NC_002695.2_ORF_family_57544	0	-	1	0.830125	0.145454
NC_002695.2	2415306	2415432	NC_002695.2_ORF_family_57544	0	-	0	0	0
NC_002695.2	2415306	2415426	NC_002695.2_ORF_family_57544	0	-	0	0	0
NC_002695.2	2415306	2415399	NC_002695.2_ORF_family_57544	0	-	0	0	0
NC_002695.2	2415257	2415593	NC_002695.2_ORF_family_70145	0	-	1	0.40765	0.0714286
NC_002695.2	2415257	2415578	NC_002695.2_ORF_family_70145	0	-	1	0.4267	0.0747664
NC_002695.2	2415257	2415572	NC_002695.2_ORF_family_70145	0	-	1	0.434827	0.0761905
NC_002695.2	2415257	2415530	NC_002695.2_ORF_family_70145	0	-	1	0.501724	0.0879121
NC_002695.2	2415257	2415494	NC_002695.2_ORF_family_70145	0	-	1	0.577935	0.101266
NC_002695.2	2415257	2415455	NC_002695.2_ORF_family_70145	0	-	1	0.691771	0.116162
NC_002695.2	2415257	2415437	NC_002695.2_ORF_family_70145	0	-	0	0	0
NC_002695.2	2415257	2415434	NC_002695.2_ORF_family_70145	0	-	0	0	0
NC_002695.2	2415257	2415407	NC_002695.2_ORF_family_70145	0	-	0	0	0
NC_002695.2	2415257	2415374	NC_002695.2_ORF_family_70145	0	-	0	0	0
NC_002695.2	2415257	2415365	NC_002695.2_ORF_family_70145	0	-	0	0	0
NC_002695.2	2415109	2415268	NC_002695.2_ORF_family_44818	0	-	2	1.7229	0.138365
NC_002695.2	2415109	2415226	NC_002695.2_ORF_family_44818	0	-	2	2.34138	0.188034
NC_002695.2	2415109	2415214	NC_002695.2_ORF_family_44818	0	-	2	2.60896	0.209524
NC_002695.2	2414643	2415117	NC_002695.2_ORF_family_57545	0	-	1	0.288967	0.0485232
NC_002695.2	2414643	2415093	NC_002695.2_ORF_family_57545	0	-	1	0.304379	0.0511111
NC_002695.2	2414643	2415063	NC_002695.2_ORF_family_57545	0	-	1	0.32612	0.0547619
NC_002695.2	2414643	2415048	NC_002695.2_ORF_family_57545	0	-	1	0.338199	0.0567901
NC_002695.2	2414643	2415042	NC_002695.2_ORF_family_57545	0	-	1	0.343285	0.0576441
NC_002695.2	2414643	2415039	NC_002695.2_ORF_family_57545	0	-	1	0.345885	0.0580808
NC_002695.2	2414643	2415003	NC_002695.2_ORF_family_57545	0	-	1	0.380474	0.0638889
NC_002695.2	2414643	2414997	NC_002695.2_ORF_family_57545	0	-	1	0.386922	0.0649718
NC_002695.2	2414643	2414973	NC_002695.2_ORF_family_57545	0	-	1	0.415062	0.069697
NC_002695.2	2414643	2414967	NC_002695.2_ORF_family_57545	0	-	1	0.422749	0.0709877
NC_002695.2	2414643	2414961	NC_002695.2_ORF_family_57545	0	-	1	0.430725	0.072327
NC_002695.2	2414643	2414943	NC_002695.2_ORF_family_57545	0	-	1	0.456569	0.0766667
NC_002695.2	2414643	2414931	NC_002695.2_ORF_family_57545	0	-	1	0.475592	0.0798611
NC_002695.2	2414643	2414901	NC_002695.2_ORF_family_57545	0	-	1	0.530894	0.0891473
NC_002695.2	2414643	2414892	NC_002695.2_ORF_family_57545	0	-	1	0.550083	0.0923695
NC_002695.2	2414643	2414880	NC_002695.2_ORF_family_57545	0	-	1	0.577935	0.0970464
NC_002695.2	2414643	2414856	NC_002695.2_ORF_family_57545	0	-	1	0.643054	0.0892019
NC_002695.2	2414643	2414850	NC_002695.2_ORF_family_57545	0	-	1	0.661694	0.0628019
NC_002695.2	2414643	2414844	NC_002695.2_ORF_family_57545	0	-	0	0	0
NC_002695.2	2414643	2414820	NC_002695.2_ORF_family_57545	0	-	0	0	0
NC_002695.2	2414643	2414781	NC_002695.2_ORF_family_57545	0	-	0	0	0
NC_002695.2	2414643	2414772	NC_002695.2_ORF_family_57545	0	-	0	0	0
NC_002695.2	2414643	2414751	NC_002695.2_ORF_family_57545	0	-	0	0	0
NC_002695.2	2414554	2414755	NC_002695.2_ORF_family_44819	0	-	0	0	0
NC_002695.2	2414554	2414716	NC_002695.2_ORF_family_44819	0	-	0	0	0
NC_002695.2	2414554	2414701	NC_002695.2_ORF_family_44819	0	-	0	0	0
NC_002695.2	2414537	2414795	NC_002695.2_ORF_family_70146	0	-	0	0	0
NC_002695.2	2414537	2414759	NC_002695.2_ORF_family_70146	0	-	0	0	0
NC_002695.2	2414537	2414738	NC_002695.2_ORF_family_70146	0	-	0	0	0
NC_002695.2	2414537	2414693	NC_002695.2_ORF_family_70146	0	-	0	0	0
NC_002695.2	2414215	2414329	NC_002695.2_ORF_family_44820	0	-	0	0	0
NC_002695.2	2414175	2414592	NC_002695.2_ORF_family_57546	0	-	0	0	0
NC_002695.2	2414175	2414559	NC_002695.2_ORF_family_57546	0	-	0	0	0
NC_002695.2	2414175	2414541	NC_002695.2_ORF_family_57546	0	-	0	0	0
NC_002695.2	2414175	2414493	NC_002695.2_ORF_family_57546	0	-	0	0	0
NC_002695.2	2414175	2414469	NC_002695.2_ORF_family_57546	0	-	0	0	0
NC_002695.2	2414175	2414454	NC_002695.2_ORF_family_57546	0	-	0	0	0
NC_002695.2	2414175	2414442	NC_002695.2_ORF_family_57546	0	-	0	0	0
NC_002695.2	2414175	2414439	NC_002695.2_ORF_family_57546	0	-	0	0	0
NC_002695.2	2414175	2414427	NC_002695.2_ORF_family_57546	0	-	0	0	0
NC_002695.2	2414175	2414424	NC_002695.2_ORF_family_57546	0	-	0	0	0
NC_002695.2	2414175	2414415	NC_002695.2_ORF_family_57546	0	-	0	0	0
NC_002695.2	2414175	2414409	NC_002695.2_ORF_family_57546	0	-	0	0	0
NC_002695.2	2414175	2414394	NC_002695.2_ORF_family_57546	0	-	0	0	0
NC_002695.2	2414175	2414373	NC_002695.2_ORF_family_57546	0	-	0	0	0
NC_002695.2	2414175	2414364	NC_002695.2_ORF_family_57546	0	-	0	0	0
NC_002695.2	2414175	2414352	NC_002695.2_ORF_family_57546	0	-	0	0	0
NC_002695.2	2414175	2414346	NC_002695.2_ORF_family_57546	0	-	0	0	0
NC_002695.2	2414175	2414343	NC_002695.2_ORF_family_57546	0	-	0	0	0
NC_002695.2	2414175	2414319	NC_002695.2_ORF_family_57546	0	-	0	0	0
NC_002695.2	2414175	2414286	NC_002695.2_ORF_family_57546	0	-	0	0	0
NC_002695.2	241411	241585	NC_002695.2_ORF_family_49944	0	-	0	0	0
NC_002695.2	241411	241537	NC_002695.2_ORF_family_49944	0	-	0	0	0
NC_002695.2	241411	241534	NC_002695.2_ORF_family_49944	0	-	0	0	0
NC_002695.2	2413995	2414100	NC_002695.2_ORF_family_57547	0	-	0	0	0
NC_002695.2	2413988	2414093	NC_002695.2_ORF_family_70147	0	-	0	0	0
NC_002695.2	2413988	2414081	NC_002695.2_ORF_family_70147	0	-	0	0	0
NC_002695.2	2413869	2413992	NC_002695.2_ORF_family_57548	0	-	1	1.11358	0.162602
NC_002695.2	2413869	2413989	NC_002695.2_ORF_family_57548	0	-	1	1.14142	0.166667
NC_002695.2	2413869	2413968	NC_002695.2_ORF_family_57548	0	-	1	1.38354	0.20202
NC_002695.2	2413869	2413965	NC_002695.2_ORF_family_57548	0	-	1	1.42678	0.208333
NC_002695.2	2413820	2413940	NC_002695.2_ORF_family_70148	0	-	2	2.28284	0.416667
NC_002695.2	2413820	2413934	NC_002695.2_ORF_family_70148	0	-	2	2.40299	0.438597
NC_002695.2	2413435	2413528	NC_002695.2_ORF_family_17848	0	+	0	0	0
NC_002695.2	2413420	2413528	NC_002695.2_ORF_family_17848	0	+	0	0	0
NC_002695.2	2413408	2413528	NC_002695.2_ORF_family_17848	0	+	0	0	0
NC_002695.2	2413384	2413528	NC_002695.2_ORF_family_17848	0	+	0	0	0
NC_002695.2	2413367	2413472	NC_002695.2_ORF_family_30624	0	+	0	0	0
NC_002695.2	2413356	2413476	NC_002695.2_ORF_family_5370	0	+	0	0	0
NC_002695.2	2413344	2413476	NC_002695.2_ORF_family_5370	0	+	0	0	0
NC_002695.2	2412664	2412778	NC_002695.2_ORF_family_17847	0	+	0	0	0
NC_002695.2	2412658	2412778	NC_002695.2_ORF_family_17847	0	+	0	0	0
NC_002695.2	2412643	2412778	NC_002695.2_ORF_family_17847	0	+	0	0	0
NC_002695.2	2412607	2412778	NC_002695.2_ORF_family_17847	0	+	0	0	0
NC_002695.2	2412602	2412698	NC_002695.2_ORF_family_30621	0	+	0	0	0
NC_002695.2	2412599	2412698	NC_002695.2_ORF_family_30621	0	+	0	0	0
NC_002695.2	2412596	2412698	NC_002695.2_ORF_family_30621	0	+	0	0	0
NC_002695.2	2412587	2412698	NC_002695.2_ORF_family_30621	0	+	0	0	0
NC_002695.2	2412578	2412698	NC_002695.2_ORF_family_30621	0	+	0	0	0
NC_002695.2	2412574	2412778	NC_002695.2_ORF_family_17847	0	+	0	0	0
NC_002695.2	2412571	2412778	NC_002695.2_ORF_family_17847	0	+	0	0	0
NC_002695.2	2412468	2412564	NC_002695.2_ORF_family_5368	0	+	0	0	0
NC_002695.2	2412465	2412564	NC_002695.2_ORF_family_5368	0	+	0	0	0
NC_002695.2	2412407	2412509	NC_002695.2_ORF_family_30620	0	+	0	0	0
NC_002695.2	2412395	2412509	NC_002695.2_ORF_family_30620	0	+	0	0	0
NC_002695.2	2412392	2412509	NC_002695.2_ORF_family_30620	0	+	0	0	0
NC_002695.2	2412386	2412509	NC_002695.2_ORF_family_30620	0	+	0	0	0
NC_002695.2	2412302	2412509	NC_002695.2_ORF_family_30620	0	+	0	0	0
NC_002695.2	2412287	2412509	NC_002695.2_ORF_family_30620	0	+	0	0	0
NC_002695.2	241197	241314	NC_002695.2_ORF_family_62725	0	-	0	0	0
NC_002695.2	241197	241305	NC_002695.2_ORF_family_62725	0	-	0	0	0
NC_002695.2	2411809	2412106	NC_002695.2_ORF_family_44825	0	-	0	0	0
NC_002695.2	2411809	2412097	NC_002695.2_ORF_family_44825	0	-	0	0	0
NC_002695.2	2411809	2412085	NC_002695.2_ORF_family_44825	0	-	0	0	0
NC_002695.2	2411809	2412052	NC_002695.2_ORF_family_44825	0	-	0	0	0
NC_002695.2	2411809	2412046	NC_002695.2_ORF_family_44825	0	-	0	0	0
NC_002695.2	2411809	2412028	NC_002695.2_ORF_family_44825	0	-	0	0	0
NC_002695.2	2411809	2411995	NC_002695.2_ORF_family_44825	0	-	0	0	0
NC_002695.2	2411809	2411980	NC_002695.2_ORF_family_44825	0	-	0	0	0
NC_002695.2	2411809	2411917	NC_002695.2_ORF_family_44825	0	-	0	0	0
NC_002695.2	241172	241340	NC_002695.2_ORF_family_75301	0	-	0	0	0
NC_002695.2	241172	241322	NC_002695.2_ORF_family_75301	0	-	0	0	0
NC_002695.2	2411718	2411841	NC_002695.2_ORF_family_57552	0	-	0	0	0
NC_002695.2	2411584	2411806	NC_002695.2_ORF_family_44826	0	-	2	1.23397	0.162162
NC_002695.2	2411584	2411779	NC_002695.2_ORF_family_44826	0	-	2	1.40483	0.184615
NC_002695.2	2411584	2411773	NC_002695.2_ORF_family_44826	0	-	2	1.44942	0.190476
NC_002695.2	2411584	2411722	NC_002695.2_ORF_family_44826	0	-	2	1.98508	0.26087
NC_002695.2	2411584	2411710	NC_002695.2_ORF_family_44826	0	-	2	2.17414	0.285714
NC_002695.2	2411584	2411701	NC_002695.2_ORF_family_44826	0	-	2	2.34138	0.307692
NC_002695.2	2411513	2411834	NC_002695.2_ORF_family_70152	0	-	2	0.853399	0.140187
NC_002695.2	2411513	2411813	NC_002695.2_ORF_family_70152	0	-	2	0.913137	0.15
NC_002695.2	2411513	2411744	NC_002695.2_ORF_family_70152	0	-	2	1.18589	0.194805
NC_002695.2	2411513	2411732	NC_002695.2_ORF_family_70152	0	-	2	1.25087	0.20548
NC_002695.2	2411513	2411639	NC_002695.2_ORF_family_70152	0	-	1	1.08707	0.174603
NC_002695.2	2411513	2411618	NC_002695.2_ORF_family_70152	0	-	1	1.30448	0.209524
NC_002695.2	2411242	2411485	NC_002695.2_ORF_family_44827	0	-	2	1.12733	0.176955
NC_002695.2	2411242	2411464	NC_002695.2_ORF_family_44827	0	-	2	1.23397	0.193694
NC_002695.2	2411242	2411440	NC_002695.2_ORF_family_44827	0	-	2	1.38354	0.217172
NC_002695.2	2411242	2411359	NC_002695.2_ORF_family_44827	0	-	2	2.34138	0.367521
NC_002695.2	2411242	2411350	NC_002695.2_ORF_family_44827	0	-	2	2.53649	0.398148
NC_002695.2	2411242	2411347	NC_002695.2_ORF_family_44827	0	-	2	2.60896	0.409524
NC_002695.2	2411242	2411344	NC_002695.2_ORF_family_44827	0	-	2	2.6857	0.421569
NC_002695.2	2411124	2411220	NC_002695.2_ORF_family_57553	0	-	0	0	0
NC_002695.2	2411084	2411333	NC_002695.2_ORF_family_70153	0	-	2	1.10017	0.172691
NC_002695.2	2411084	2411318	NC_002695.2_ORF_family_70153	0	-	2	1.17069	0.183761
NC_002695.2	2411084	2411279	NC_002695.2_ORF_family_70153	0	-	0	0	0
NC_002695.2	2411084	2411246	NC_002695.2_ORF_family_70153	0	-	0	0	0
NC_002695.2	2411084	2411201	NC_002695.2_ORF_family_70153	0	-	0	0	0
NC_002695.2	2410796	2411015	NC_002695.2_ORF_family_70154	0	-	0	0	0
NC_002695.2	2410796	2411006	NC_002695.2_ORF_family_70154	0	-	0	0	0
NC_002695.2	2410796	2411000	NC_002695.2_ORF_family_70154	0	-	0	0	0
NC_002695.2	2410796	2410973	NC_002695.2_ORF_family_70154	0	-	0	0	0
NC_002695.2	2410796	2410964	NC_002695.2_ORF_family_70154	0	-	0	0	0
NC_002695.2	2410796	2410952	NC_002695.2_ORF_family_70154	0	-	0	0	0
NC_002695.2	2410796	2410937	NC_002695.2_ORF_family_70154	0	-	0	0	0
NC_002695.2	2410796	2410928	NC_002695.2_ORF_family_70154	0	-	0	0	0
NC_002695.2	241039	241396	NC_002695.2_ORF_family_49945	0	-	3	1.15101	0.128852
NC_002695.2	241039	241384	NC_002695.2_ORF_family_49945	0	-	3	1.19105	0.133333
NC_002695.2	241039	241375	NC_002695.2_ORF_family_49945	0	-	3	1.22295	0.136905
NC_002695.2	241039	241372	NC_002695.2_ORF_family_49945	0	-	3	1.23397	0.138138
NC_002695.2	241039	241351	NC_002695.2_ORF_family_49945	0	-	3	1.31702	0.147436
NC_002695.2	241039	241348	NC_002695.2_ORF_family_49945	0	-	3	1.32981	0.148867
NC_002695.2	241039	241318	NC_002695.2_ORF_family_49945	0	-	3	1.4728	0.164875
NC_002695.2	241039	241303	NC_002695.2_ORF_family_49945	0	-	3	1.55648	0.174242
NC_002695.2	241039	241285	NC_002695.2_ORF_family_49945	0	-	3	1.67037	0.186992
NC_002695.2	241039	241273	NC_002695.2_ORF_family_49945	0	-	3	1.75603	0.196581
NC_002695.2	241039	241267	NC_002695.2_ORF_family_49945	0	-	3	1.80224	0.201754
NC_002695.2	241039	241237	NC_002695.2_ORF_family_49945	0	-	3	2.07531	0.232323
NC_002695.2	241039	241201	NC_002695.2_ORF_family_49945	0	-	3	2.53649	0.283951
NC_002695.2	241039	241198	NC_002695.2_ORF_family_49945	0	-	3	2.58435	0.289308
NC_002695.2	241039	241180	NC_002695.2_ORF_family_49945	0	-	3	2.91427	0.326241
NC_002695.2	241039	241147	NC_002695.2_ORF_family_49945	0	-	2	2.53649	0.203704
NC_002695.2	2410391	2410499	NC_002695.2_ORF_family_70156	0	-	0	0	0
NC_002695.2	2410391	2410487	NC_002695.2_ORF_family_70156	0	-	0	0	0
NC_002695.2	2410387	2410546	NC_002695.2_ORF_family_44829	0	-	0	0	0
NC_002695.2	2410387	2410519	NC_002695.2_ORF_family_44829	0	-	0	0	0
NC_002695.2	2410387	2410513	NC_002695.2_ORF_family_44829	0	-	0	0	0
NC_002695.2	2410350	2410449	NC_002695.2_ORF_family_57554	0	-	0	0	0
NC_002695.2	2410244	2410364	NC_002695.2_ORF_family_70157	0	-	0	0	0
NC_002695.2	24102	24201	NC_002695.2_ORF_family_63	0	+	0	0	0
NC_002695.2	2410089	2410248	NC_002695.2_ORF_family_57555	0	-	0	0	0
NC_002695.2	2410089	2410245	NC_002695.2_ORF_family_57555	0	-	0	0	0
NC_002695.2	2410089	2410233	NC_002695.2_ORF_family_57555	0	-	0	0	0
NC_002695.2	2410089	2410212	NC_002695.2_ORF_family_57555	0	-	0	0	0
NC_002695.2	2410075	2410201	NC_002695.2_ORF_family_44830	0	-	0	0	0
NC_002695.2	2410075	2410177	NC_002695.2_ORF_family_44830	0	-	0	0	0
NC_002695.2	240981	241083	NC_002695.2_ORF_family_62726	0	-	0	0	0
NC_002695.2	2409664	2409877	NC_002695.2_ORF_family_44831	0	-	2	1.28611	0.230047
NC_002695.2	2409664	2409853	NC_002695.2_ORF_family_44831	0	-	1	0.724712	0.132275
NC_002695.2	2409664	2409796	NC_002695.2_ORF_family_44831	0	-	1	1.03766	0.159091
NC_002695.2	2409664	2409787	NC_002695.2_ORF_family_44831	0	-	0	0	0
NC_002695.2	2409664	2409766	NC_002695.2_ORF_family_44831	0	-	0	0	0
NC_002695.2	2409664	2409763	NC_002695.2_ORF_family_44831	0	-	0	0	0
NC_002695.2	2409620	2409827	NC_002695.2_ORF_family_70160	0	-	1	0.661694	0.120773
NC_002695.2	2409620	2409824	NC_002695.2_ORF_family_70160	0	-	1	0.671424	0.122549
NC_002695.2	2409620	2409821	NC_002695.2_ORF_family_70160	0	-	1	0.681446	0.124378
NC_002695.2	2409620	2409758	NC_002695.2_ORF_family_70160	0	-	0	0	0
NC_002695.2	2409620	2409749	NC_002695.2_ORF_family_70160	0	-	0	0	0
NC_002695.2	2409465	2409726	NC_002695.2_ORF_family_57556	0	-	1	0.524791	0.091954
NC_002695.2	2409465	2409708	NC_002695.2_ORF_family_57556	0	-	1	0.563665	0.0987654
NC_002695.2	2409465	2409705	NC_002695.2_ORF_family_57556	0	-	1	0.570711	0.1
NC_002695.2	2409465	2409690	NC_002695.2_ORF_family_57556	0	-	1	0.608758	0.106667
NC_002695.2	2409465	2409585	NC_002695.2_ORF_family_57556	0	-	1	1.14142	0.2
NC_002695.2	2409465	2409582	NC_002695.2_ORF_family_57556	0	-	1	1.17069	0.205128
NC_002695.2	2409465	2409558	NC_002695.2_ORF_family_57556	0	-	1	1.4728	0.258064
NC_002695.2	2409445	2409631	NC_002695.2_ORF_family_44832	0	-	2	1.4728	0.193548
NC_002695.2	2409445	2409613	NC_002695.2_ORF_family_44832	0	-	2	1.6306	0.214286
NC_002695.2	2409445	2409592	NC_002695.2_ORF_family_44832	0	-	2	1.86355	0.244898
NC_002695.2	2409445	2409544	NC_002695.2_ORF_family_44832	0	-	2	2.76708	0.363636
NC_002695.2	2409282	2409441	NC_002695.2_ORF_family_57557	0	-	1	0.86145	0.157233
NC_002695.2	2409244	2409397	NC_002695.2_ORF_family_44833	0	-	2	1.79046	0.294118
NC_002695.2	2409244	2409391	NC_002695.2_ORF_family_44833	0	-	2	1.86355	0.306123
NC_002695.2	2409244	2409376	NC_002695.2_ORF_family_44833	0	-	2	2.07531	0.318182
NC_002695.2	2409244	2409349	NC_002695.2_ORF_family_44833	0	-	1	1.30448	0.190476
NC_002695.2	240919	241039	NC_002695.2_ORF_family_49946	0	-	0	0	0
NC_002695.2	240919	241024	NC_002695.2_ORF_family_49946	0	-	0	0	0
NC_002695.2	240919	241021	NC_002695.2_ORF_family_49946	0	-	0	0	0
NC_002695.2	2408977	2409076	NC_002695.2_ORF_family_17837	0	+	1	1.38354	0.232323
NC_002695.2	2408947	2409076	NC_002695.2_ORF_family_17837	0	+	1	1.06179	0.178295
NC_002695.2	2408935	2409076	NC_002695.2_ORF_family_17837	0	+	1	0.971422	0.163121
NC_002695.2	2408824	2408923	NC_002695.2_ORF_family_17836	0	+	1	1.38354	0.222222
NC_002695.2	2408812	2408923	NC_002695.2_ORF_family_17836	0	+	1	1.23397	0.198198
NC_002695.2	2408806	2408923	NC_002695.2_ORF_family_17836	0	+	1	1.17069	0.188034
NC_002695.2	2408800	2408923	NC_002695.2_ORF_family_17836	0	+	1	1.11358	0.178862
NC_002695.2	2408761	2408923	NC_002695.2_ORF_family_17836	0	+	1	0.845497	0.135802
NC_002695.2	2408608	2408722	NC_002695.2_ORF_family_17835	0	+	0	0	0
NC_002695.2	2408075	2408180	NC_002695.2_ORF_family_70162	0	-	0	0	0
NC_002695.2	2408075	2408177	NC_002695.2_ORF_family_70162	0	-	0	0	0
NC_002695.2	2408075	2408171	NC_002695.2_ORF_family_70162	0	-	0	0	0
NC_002695.2	24080	24176	NC_002695.2_ORF_family_25181	0	+	0	0	0
NC_002695.2	2407987	2408173	NC_002695.2_ORF_family_44836	0	-	0	0	0
NC_002695.2	2407987	2408161	NC_002695.2_ORF_family_44836	0	-	0	0	0
NC_002695.2	2407987	2408152	NC_002695.2_ORF_family_44836	0	-	0	0	0
NC_002695.2	2407987	2408149	NC_002695.2_ORF_family_44836	0	-	0	0	0
NC_002695.2	2407987	2408137	NC_002695.2_ORF_family_44836	0	-	0	0	0
NC_002695.2	2407987	2408101	NC_002695.2_ORF_family_44836	0	-	0	0	0
NC_002695.2	2407956	2408448	NC_002695.2_ORF_family_57559	0	-	10	2.78395	0.280488
NC_002695.2	2407956	2408445	NC_002695.2_ORF_family_57559	0	-	10	2.80103	0.282209
NC_002695.2	2407956	2408442	NC_002695.2_ORF_family_57559	0	-	10	2.81832	0.283951
NC_002695.2	2407956	2408373	NC_002695.2_ORF_family_57559	0	-	4	1.31387	0.215827
NC_002695.2	2407956	2408370	NC_002695.2_ORF_family_57559	0	-	4	1.32339	0.210145
NC_002695.2	2407956	2408346	NC_002695.2_ORF_family_57559	0	-	3	1.05362	0.174359
NC_002695.2	2407956	2408229	NC_002695.2_ORF_family_57559	0	-	1	0.501724	0.0805861
NC_002695.2	2407956	2408193	NC_002695.2_ORF_family_57559	0	-	1	0.577935	0.0548523
NC_002695.2	2407956	2408127	NC_002695.2_ORF_family_57559	0	-	0	0	0
NC_002695.2	2407956	2408124	NC_002695.2_ORF_family_57559	0	-	0	0	0
NC_002695.2	2407956	2408079	NC_002695.2_ORF_family_57559	0	-	0	0	0
NC_002695.2	2407956	2408049	NC_002695.2_ORF_family_57559	0	-	0	0	0
NC_002695.2	2407835	2407973	NC_002695.2_ORF_family_70163	0	-	3	2.97762	0.173913
NC_002695.2	2407835	2407970	NC_002695.2_ORF_family_70163	0	-	3	3.04379	0.177778
NC_002695.2	2407835	2407949	NC_002695.2_ORF_family_70163	0	-	3	3.60449	0.210526
NC_002695.2	2407835	2407943	NC_002695.2_ORF_family_70163	0	-	3	3.80474	0.222222
NC_002695.2	2407753	2407861	NC_002695.2_ORF_family_44837	0	-	1	1.26825	0.231482
NC_002695.2	2407682	2407829	NC_002695.2_ORF_family_70164	0	-	1	0.931773	0.122449
NC_002695.2	2407682	2407787	NC_002695.2_ORF_family_70164	0	-	0	0	0
NC_002695.2	2407659	2407761	NC_002695.2_ORF_family_57560	0	-	0	0	0
NC_002695.2	2407333	2407534	NC_002695.2_ORF_family_44839	0	-	0	0	0
NC_002695.2	2407333	2407531	NC_002695.2_ORF_family_44839	0	-	0	0	0
NC_002695.2	2407333	2407507	NC_002695.2_ORF_family_44839	0	-	0	0	0
NC_002695.2	2407333	2407504	NC_002695.2_ORF_family_44839	0	-	0	0	0
NC_002695.2	2407333	2407501	NC_002695.2_ORF_family_44839	0	-	0	0	0
NC_002695.2	2407333	2407498	NC_002695.2_ORF_family_44839	0	-	0	0	0
NC_002695.2	2407333	2407486	NC_002695.2_ORF_family_44839	0	-	0	0	0
NC_002695.2	2407333	2407444	NC_002695.2_ORF_family_44839	0	-	0	0	0
NC_002695.2	2406936	2407086	NC_002695.2_ORF_family_57562	0	-	0	0	0
NC_002695.2	2406936	2407080	NC_002695.2_ORF_family_57562	0	-	0	0	0
NC_002695.2	2406936	2407044	NC_002695.2_ORF_family_57562	0	-	0	0	0
NC_002695.2	2406857	2407082	NC_002695.2_ORF_family_70166	0	-	0	0	0
NC_002695.2	2406857	2407076	NC_002695.2_ORF_family_70166	0	-	0	0	0
NC_002695.2	2406857	2407022	NC_002695.2_ORF_family_70166	0	-	0	0	0
NC_002695.2	2406857	2407010	NC_002695.2_ORF_family_70166	0	-	0	0	0
NC_002695.2	2406857	2406953	NC_002695.2_ORF_family_70166	0	-	0	0	0
NC_002695.2	2406857	2406950	NC_002695.2_ORF_family_70166	0	-	0	0	0
NC_002695.2	2406733	2407123	NC_002695.2_ORF_family_44840	0	-	0	0	0
NC_002695.2	2406733	2407117	NC_002695.2_ORF_family_44840	0	-	0	0	0
NC_002695.2	2406733	2407111	NC_002695.2_ORF_family_44840	0	-	0	0	0
NC_002695.2	2406733	2407090	NC_002695.2_ORF_family_44840	0	-	0	0	0
NC_002695.2	2406733	2407087	NC_002695.2_ORF_family_44840	0	-	0	0	0
NC_002695.2	2406733	2407027	NC_002695.2_ORF_family_44840	0	-	0	0	0
NC_002695.2	2406733	2406988	NC_002695.2_ORF_family_44840	0	-	0	0	0
NC_002695.2	2406733	2406967	NC_002695.2_ORF_family_44840	0	-	0	0	0
NC_002695.2	2406733	2406940	NC_002695.2_ORF_family_44840	0	-	0	0	0
NC_002695.2	2406733	2406922	NC_002695.2_ORF_family_44840	0	-	0	0	0
NC_002695.2	2406733	2406904	NC_002695.2_ORF_family_44840	0	-	0	0	0
NC_002695.2	2406733	2406862	NC_002695.2_ORF_family_44840	0	-	0	0	0
NC_002695.2	2406733	2406850	NC_002695.2_ORF_family_44840	0	-	0	0	0
NC_002695.2	2406733	2406832	NC_002695.2_ORF_family_44840	0	-	0	0	0
NC_002695.2	2406285	2406936	NC_002695.2_ORF_family_57563	0	-	1	0.2104	0.0552995
NC_002695.2	2406285	2406876	NC_002695.2_ORF_family_57563	0	-	1	0.231761	0.0609137
NC_002695.2	2406285	2406870	NC_002695.2_ORF_family_57563	0	-	1	0.234138	0.0615385
NC_002695.2	2406285	2406855	NC_002695.2_ORF_family_57563	0	-	1	0.240299	0.0631579
NC_002695.2	2406285	2406840	NC_002695.2_ORF_family_57563	0	-	1	0.246794	0.0648649
NC_002695.2	2406285	2406819	NC_002695.2_ORF_family_57563	0	-	1	0.256499	0.0674157
NC_002695.2	2406285	2406795	NC_002695.2_ORF_family_57563	0	-	1	0.26857	0.0705882
NC_002695.2	2406285	2406762	NC_002695.2_ORF_family_57563	0	-	1	0.28715	0.0754717
NC_002695.2	2406285	2406753	NC_002695.2_ORF_family_57563	0	-	1	0.292672	0.0769231
NC_002695.2	2406285	2406720	NC_002695.2_ORF_family_57563	0	-	1	0.314875	0.0804598
NC_002695.2	2406285	2406714	NC_002695.2_ORF_family_57563	0	-	1	0.319279	0.0675991
NC_002695.2	2406285	2406711	NC_002695.2_ORF_family_57563	0	-	1	0.321527	0.0610329
NC_002695.2	2406285	2406702	NC_002695.2_ORF_family_57563	0	-	0	0	0
NC_002695.2	2406285	2406678	NC_002695.2_ORF_family_57563	0	-	0	0	0
NC_002695.2	2406285	2406627	NC_002695.2_ORF_family_57563	0	-	0	0	0
NC_002695.2	2406285	2406618	NC_002695.2_ORF_family_57563	0	-	0	0	0
NC_002695.2	2406285	2406603	NC_002695.2_ORF_family_57563	0	-	0	0	0
NC_002695.2	2406285	2406543	NC_002695.2_ORF_family_57563	0	-	0	0	0
NC_002695.2	2406285	2406477	NC_002695.2_ORF_family_57563	0	-	0	0	0
NC_002695.2	2406285	2406393	NC_002695.2_ORF_family_57563	0	-	0	0	0
NC_002695.2	2406285	2406387	NC_002695.2_ORF_family_57563	0	-	0	0	0
NC_002695.2	2406285	2406381	NC_002695.2_ORF_family_57563	0	-	0	0	0
NC_002695.2	2405781	2405877	NC_002695.2_ORF_family_5351	0	+	0	0	0
NC_002695.2	2405772	2405877	NC_002695.2_ORF_family_5351	0	+	0	0	0
NC_002695.2	2405502	2405595	NC_002695.2_ORF_family_5350	0	+	0	0	0
NC_002695.2	2405490	2405595	NC_002695.2_ORF_family_5350	0	+	0	0	0
NC_002695.2	2405474	2405618	NC_002695.2_ORF_family_30608	0	+	0	0	0
NC_002695.2	2405465	2405618	NC_002695.2_ORF_family_30608	0	+	1	0.895232	0.0980392
NC_002695.2	2405447	2405618	NC_002695.2_ORF_family_30608	0	+	3	2.40299	0.187135
NC_002695.2	2405445	2405595	NC_002695.2_ORF_family_5350	0	+	3	2.73941	0.213333
NC_002695.2	2405436	2405595	NC_002695.2_ORF_family_5350	0	+	3	2.58435	0.201258
NC_002695.2	2405421	2405595	NC_002695.2_ORF_family_5350	0	+	3	2.36156	0.183908
NC_002695.2	2405409	2405595	NC_002695.2_ORF_family_5350	0	+	3	2.2092	0.172043
NC_002695.2	2405394	2405595	NC_002695.2_ORF_family_5350	0	+	3	2.04434	0.159204
NC_002695.2	2405390	2405618	NC_002695.2_ORF_family_30608	0	+	3	1.80224	0.140351
NC_002695.2	2405385	2405595	NC_002695.2_ORF_family_5350	0	+	3	1.95672	0.152381
NC_002695.2	2405358	2405595	NC_002695.2_ORF_family_5350	0	+	3	1.7338	0.135021
NC_002695.2	2405293	2405398	NC_002695.2_ORF_family_17829	0	+	0	0	0
NC_002695.2	2404718	2404820	NC_002695.2_ORF_family_70170	0	-	0	0	0
NC_002695.2	2404459	2404600	NC_002695.2_ORF_family_44844	0	-	1	0.971422	0.156028
NC_002695.2	2404459	2404594	NC_002695.2_ORF_family_44844	0	-	1	1.0146	0.162963
NC_002695.2	2404459	2404588	NC_002695.2_ORF_family_44844	0	-	1	1.06179	0.170543
NC_002695.2	2404436	2404544	NC_002695.2_ORF_family_70171	0	-	0	0	0
NC_002695.2	2404294	2404450	NC_002695.2_ORF_family_44845	0	-	0	0	0
NC_002695.2	2404294	2404417	NC_002695.2_ORF_family_44845	0	-	0	0	0
NC_002695.2	2404294	2404411	NC_002695.2_ORF_family_44845	0	-	0	0	0
NC_002695.2	2404294	2404402	NC_002695.2_ORF_family_44845	0	-	0	0	0
NC_002695.2	2404294	2404396	NC_002695.2_ORF_family_44845	0	-	0	0	0
NC_002695.2	2404211	2404346	NC_002695.2_ORF_family_70172	0	-	0	0	0
NC_002695.2	2404211	2404334	NC_002695.2_ORF_family_70172	0	-	0	0	0
NC_002695.2	2404211	2404322	NC_002695.2_ORF_family_70172	0	-	0	0	0
NC_002695.2	2404211	2404313	NC_002695.2_ORF_family_70172	0	-	0	0	0
NC_002695.2	2404051	2404207	NC_002695.2_ORF_family_44846	0	-	0	0	0
NC_002695.2	2404051	2404198	NC_002695.2_ORF_family_44846	0	-	0	0	0
NC_002695.2	2404051	2404192	NC_002695.2_ORF_family_44846	0	-	0	0	0
NC_002695.2	2404051	2404183	NC_002695.2_ORF_family_44846	0	-	0	0	0
NC_002695.2	2404051	2404165	NC_002695.2_ORF_family_44846	0	-	0	0	0
NC_002695.2	2404051	2404162	NC_002695.2_ORF_family_44846	0	-	0	0	0
NC_002695.2	2403889	2404042	NC_002695.2_ORF_family_44847	0	-	0	0	0
NC_002695.2	2403889	2404036	NC_002695.2_ORF_family_44847	0	-	0	0	0
NC_002695.2	2403889	2404033	NC_002695.2_ORF_family_44847	0	-	0	0	0
NC_002695.2	2403889	2404024	NC_002695.2_ORF_family_44847	0	-	0	0	0
NC_002695.2	2403889	2404009	NC_002695.2_ORF_family_44847	0	-	0	0	0
NC_002695.2	2403889	2403994	NC_002695.2_ORF_family_44847	0	-	0	0	0
NC_002695.2	2403889	2403982	NC_002695.2_ORF_family_44847	0	-	0	0	0
NC_002695.2	2403770	2403863	NC_002695.2_ORF_family_70173	0	-	0	0	0
NC_002695.2	2403526	2403691	NC_002695.2_ORF_family_44848	0	-	0	0	0
NC_002695.2	2403526	2403685	NC_002695.2_ORF_family_44848	0	-	0	0	0
NC_002695.2	2403526	2403676	NC_002695.2_ORF_family_44848	0	-	0	0	0
NC_002695.2	2403526	2403673	NC_002695.2_ORF_family_44848	0	-	0	0	0
NC_002695.2	2403526	2403658	NC_002695.2_ORF_family_44848	0	-	0	0	0
NC_002695.2	2403526	2403625	NC_002695.2_ORF_family_44848	0	-	0	0	0
NC_002695.2	2403323	2403461	NC_002695.2_ORF_family_70174	0	-	0	0	0
NC_002695.2	2403323	2403431	NC_002695.2_ORF_family_70174	0	-	0	0	0
NC_002695.2	2403304	2403520	NC_002695.2_ORF_family_44849	0	-	0	0	0
NC_002695.2	2403304	2403514	NC_002695.2_ORF_family_44849	0	-	0	0	0
NC_002695.2	2403304	2403508	NC_002695.2_ORF_family_44849	0	-	0	0	0
NC_002695.2	2403304	2403448	NC_002695.2_ORF_family_44849	0	-	0	0	0
NC_002695.2	2403304	2403409	NC_002695.2_ORF_family_44849	0	-	0	0	0
NC_002695.2	24026	24176	NC_002695.2_ORF_family_25181	0	+	0	0	0
NC_002695.2	2402308	2402413	NC_002695.2_ORF_family_17821	0	+	0	0	0
NC_002695.2	2402268	2402382	NC_002695.2_ORF_family_5342	0	+	0	0	0
NC_002695.2	2402	2516	NC_002695.2_ORF_family_75848	0	-	0	0	0
NC_002695.2	2402	2495	NC_002695.2_ORF_family_75848	0	-	0	0	0
NC_002695.2	2402244	2402382	NC_002695.2_ORF_family_5342	0	+	0	0	0
NC_002695.2	2402241	2402382	NC_002695.2_ORF_family_5342	0	+	0	0	0
NC_002695.2	2402232	2402382	NC_002695.2_ORF_family_5342	0	+	0	0	0
NC_002695.2	2402211	2402382	NC_002695.2_ORF_family_5342	0	+	0	0	0
NC_002695.2	2402208	2402382	NC_002695.2_ORF_family_5342	0	+	0	0	0
NC_002695.2	2401994	2402087	NC_002695.2_ORF_family_30604	0	+	0	0	0
NC_002695.2	2401922	2402087	NC_002695.2_ORF_family_30604	0	+	0	0	0
NC_002695.2	2401919	2402087	NC_002695.2_ORF_family_30604	0	+	0	0	0
NC_002695.2	2401909	2402005	NC_002695.2_ORF_family_17820	0	+	0	0	0
NC_002695.2	2401895	2402087	NC_002695.2_ORF_family_30604	0	+	0	0	0
NC_002695.2	2401888	2402005	NC_002695.2_ORF_family_17820	0	+	0	0	0
NC_002695.2	2401886	2402087	NC_002695.2_ORF_family_30604	0	+	0	0	0
NC_002695.2	2401880	2402087	NC_002695.2_ORF_family_30604	0	+	0	0	0
NC_002695.2	2401862	2402087	NC_002695.2_ORF_family_30604	0	+	0	0	0
NC_002695.2	2401851	2401959	NC_002695.2_ORF_family_5341	0	+	0	0	0
NC_002695.2	2401838	2402087	NC_002695.2_ORF_family_30604	0	+	0	0	0
NC_002695.2	2401835	2402087	NC_002695.2_ORF_family_30604	0	+	0	0	0
NC_002695.2	24017	24176	NC_002695.2_ORF_family_25181	0	+	0	0	0
NC_002695.2	2401718	2401829	NC_002695.2_ORF_family_30603	0	+	0	0	0
NC_002695.2	2401688	2401829	NC_002695.2_ORF_family_30603	0	+	0	0	0
NC_002695.2	2401670	2401829	NC_002695.2_ORF_family_30603	0	+	0	0	0
NC_002695.2	2401655	2401829	NC_002695.2_ORF_family_30603	0	+	0	0	0
NC_002695.2	2401649	2401829	NC_002695.2_ORF_family_30603	0	+	0	0	0
NC_002695.2	2401632	2401728	NC_002695.2_ORF_family_5340	0	+	0	0	0
NC_002695.2	2401627	2401735	NC_002695.2_ORF_family_17819	0	+	0	0	0
NC_002695.2	2401619	2401829	NC_002695.2_ORF_family_30603	0	+	0	0	0
NC_002695.2	2401617	2401728	NC_002695.2_ORF_family_5340	0	+	0	0	0
NC_002695.2	2401602	2401728	NC_002695.2_ORF_family_5340	0	+	0	0	0
NC_002695.2	2401553	2401829	NC_002695.2_ORF_family_30603	0	+	0	0	0
NC_002695.2	2401550	2401829	NC_002695.2_ORF_family_30603	0	+	0	0	0
NC_002695.2	2401547	2401829	NC_002695.2_ORF_family_30603	0	+	0	0	0
NC_002695.2	2401493	2401829	NC_002695.2_ORF_family_30603	0	+	0	0	0
NC_002695.2	2401475	2401829	NC_002695.2_ORF_family_30603	0	+	0	0	0
NC_002695.2	2401409	2401829	NC_002695.2_ORF_family_30603	0	+	0	0	0
NC_002695.2	2401403	2401829	NC_002695.2_ORF_family_30603	0	+	0	0	0
NC_002695.2	2401391	2401829	NC_002695.2_ORF_family_30603	0	+	0	0	0
NC_002695.2	2401376	2401829	NC_002695.2_ORF_family_30603	0	+	0	0	0
NC_002695.2	2401370	2401829	NC_002695.2_ORF_family_30603	0	+	0	0	0
NC_002695.2	2401334	2401829	NC_002695.2_ORF_family_30603	0	+	0	0	0
NC_002695.2	2401285	2401399	NC_002695.2_ORF_family_17818	0	+	1	1.2015	0.219298
NC_002695.2	2401281	2401380	NC_002695.2_ORF_family_5339	0	+	1	1.38354	0.252525
NC_002695.2	2401263	2401380	NC_002695.2_ORF_family_5339	0	+	2	2.34138	0.401709
NC_002695.2	2401242	2401380	NC_002695.2_ORF_family_5339	0	+	2	1.98508	0.34058
NC_002695.2	2401218	2401380	NC_002695.2_ORF_family_5339	0	+	2	1.69099	0.290123
NC_002695.2	2401115	2401214	NC_002695.2_ORF_family_30602	0	+	1	1.38354	0.222222
NC_002695.2	240109	240241	NC_002695.2_ORF_family_49949	0	-	1	1.03766	0.212121
NC_002695.2	240109	240226	NC_002695.2_ORF_family_49949	0	-	0	0	0
NC_002695.2	240109	240208	NC_002695.2_ORF_family_49949	0	-	0	0	0
NC_002695.2	240109	240205	NC_002695.2_ORF_family_49949	0	-	0	0	0
NC_002695.2	240109	240202	NC_002695.2_ORF_family_49949	0	-	0	0	0
NC_002695.2	2401074	2401209	NC_002695.2_ORF_family_5338	0	+	1	1.0146	0.162963
NC_002695.2	2401071	2401209	NC_002695.2_ORF_family_5338	0	+	1	0.99254	0.15942
NC_002695.2	2401060	2401168	NC_002695.2_ORF_family_17817	0	+	1	1.26825	0.185185
NC_002695.2	2401058	2401214	NC_002695.2_ORF_family_30602	0	+	1	0.878016	0.141026
NC_002695.2	2401055	2401214	NC_002695.2_ORF_family_30602	0	+	1	0.86145	0.138365
NC_002695.2	2401018	2401168	NC_002695.2_ORF_family_17817	0	+	1	0.913137	0.133333
NC_002695.2	2401007	2401214	NC_002695.2_ORF_family_30602	0	+	1	0.661694	0.10628
NC_002695.2	2400995	2401214	NC_002695.2_ORF_family_30602	0	+	1	0.625436	0.100457
NC_002695.2	2400983	2401214	NC_002695.2_ORF_family_30602	0	+	1	0.592946	0.0952381
NC_002695.2	2400968	2401214	NC_002695.2_ORF_family_30602	0	+	1	0.556791	0.0894309
NC_002695.2	2400929	2401214	NC_002695.2_ORF_family_30602	0	+	1	0.480598	0.077193
NC_002695.2	2400887	2401214	NC_002695.2_ORF_family_30602	0	+	3	1.25661	0.174312
NC_002695.2	2400880	2401018	NC_002695.2_ORF_family_17816	0	+	2	1.98508	0.253623
NC_002695.2	2400797	2401214	NC_002695.2_ORF_family_30602	0	+	3	0.9854	0.136691
NC_002695.2	2400782	2401214	NC_002695.2_ORF_family_30602	0	+	3	0.951184	0.131944
NC_002695.2	2400773	2401214	NC_002695.2_ORF_family_30602	0	+	3	0.931773	0.129252
NC_002695.2	2400687	2400801	NC_002695.2_ORF_family_5337	0	+	0	0	0
NC_002695.2	2400675	2400801	NC_002695.2_ORF_family_5337	0	+	0	0	0
NC_002695.2	2400663	2400801	NC_002695.2_ORF_family_5337	0	+	0	0	0
NC_002695.2	2400642	2400801	NC_002695.2_ORF_family_5337	0	+	0	0	0
NC_002695.2	2400626	2400734	NC_002695.2_ORF_family_30601	0	+	0	0	0
NC_002695.2	2400606	2400801	NC_002695.2_ORF_family_5337	0	+	0	0	0
NC_002695.2	2400603	2400801	NC_002695.2_ORF_family_5337	0	+	0	0	0
NC_002695.2	2400591	2400801	NC_002695.2_ORF_family_5337	0	+	0	0	0
NC_002695.2	2400564	2400801	NC_002695.2_ORF_family_5337	0	+	0	0	0
NC_002695.2	2400546	2400801	NC_002695.2_ORF_family_5337	0	+	0	0	0
NC_002695.2	2400525	2400801	NC_002695.2_ORF_family_5337	0	+	0	0	0
NC_002695.2	2400519	2400801	NC_002695.2_ORF_family_5337	0	+	0	0	0
NC_002695.2	2400513	2400801	NC_002695.2_ORF_family_5337	0	+	0	0	0
NC_002695.2	2400503	2400614	NC_002695.2_ORF_family_30600	0	+	0	0	0
NC_002695.2	2400349	2400445	NC_002695.2_ORF_family_17815	0	+	0	0	0
NC_002695.2	2400321	2400468	NC_002695.2_ORF_family_5336	0	+	0	0	0
NC_002695.2	2400318	2400468	NC_002695.2_ORF_family_5336	0	+	0	0	0
NC_002695.2	2400288	2400468	NC_002695.2_ORF_family_5336	0	+	0	0	0
NC_002695.2	2400285	2400468	NC_002695.2_ORF_family_5336	0	+	0	0	0
NC_002695.2	2400236	2400332	NC_002695.2_ORF_family_30599	0	+	0	0	0
NC_002695.2	2400224	2400332	NC_002695.2_ORF_family_30599	0	+	0	0	0
NC_002695.2	2400212	2400332	NC_002695.2_ORF_family_30599	0	+	0	0	0
NC_002695.2	2400179	2400332	NC_002695.2_ORF_family_30599	0	+	0	0	0
NC_002695.2	2400167	2400332	NC_002695.2_ORF_family_30599	0	+	0	0	0
NC_002695.2	2400164	2400332	NC_002695.2_ORF_family_30599	0	+	0	0	0
NC_002695.2	2400122	2400332	NC_002695.2_ORF_family_30599	0	+	0	0	0
NC_002695.2	2400077	2400332	NC_002695.2_ORF_family_30599	0	+	0	0	0
NC_002695.2	2400074	2400332	NC_002695.2_ORF_family_30599	0	+	0	0	0
NC_002695.2	2400071	2400332	NC_002695.2_ORF_family_30599	0	+	0	0	0
NC_002695.2	2400069	2400168	NC_002695.2_ORF_family_5335	0	+	0	0	0
NC_002695.2	2400063	2400168	NC_002695.2_ORF_family_5335	0	+	0	0	0
NC_002695.2	2400050	2400332	NC_002695.2_ORF_family_30599	0	+	0	0	0
NC_002695.2	2400035	2400332	NC_002695.2_ORF_family_30599	0	+	0	0	0
NC_002695.2	2400029	2400332	NC_002695.2_ORF_family_30599	0	+	0	0	0
NC_002695.2	2399994	2400168	NC_002695.2_ORF_family_5335	0	+	0	0	0
NC_002695.2	2399981	2400332	NC_002695.2_ORF_family_30599	0	+	0	0	0
NC_002695.2	2399979	2400168	NC_002695.2_ORF_family_5335	0	+	0	0	0
NC_002695.2	2399976	2400168	NC_002695.2_ORF_family_5335	0	+	0	0	0
NC_002695.2	2399973	2400168	NC_002695.2_ORF_family_5335	0	+	0	0	0
NC_002695.2	239996	240347	NC_002695.2_ORF_family_75303	0	-	3	1.17069	0.17094
NC_002695.2	239996	240290	NC_002695.2_ORF_family_75303	0	-	3	1.39766	0.204082
NC_002695.2	239996	240287	NC_002695.2_ORF_family_75303	0	-	3	1.41207	0.206186
NC_002695.2	239996	240272	NC_002695.2_ORF_family_75303	0	-	3	1.48881	0.217391
NC_002695.2	239996	240245	NC_002695.2_ORF_family_75303	0	-	3	1.65025	0.232932
NC_002695.2	239996	240221	NC_002695.2_ORF_family_75303	0	-	2	1.21752	0.115556
NC_002695.2	239996	240218	NC_002695.2_ORF_family_75303	0	-	2	1.23397	0.117117
NC_002695.2	239996	240197	NC_002695.2_ORF_family_75303	0	-	2	1.36289	0.129353
NC_002695.2	239996	240110	NC_002695.2_ORF_family_75303	0	-	2	2.40299	0.22807
NC_002695.2	2399948	2400332	NC_002695.2_ORF_family_30599	0	+	1	0.356694	0.0625
NC_002695.2	2399653	2399770	NC_002695.2_ORF_family_17814	0	+	0	0	0
NC_002695.2	23994	24087	NC_002695.2_ORF_family_62	0	+	0	0	0
NC_002695.2	239940	240048	NC_002695.2_ORF_family_62729	0	-	0	0	0
NC_002695.2	239940	240045	NC_002695.2_ORF_family_62729	0	-	0	0	0
NC_002695.2	2399279	2399375	NC_002695.2_ORF_family_30598	0	+	0	0	0
NC_002695.2	2398642	2398750	NC_002695.2_ORF_family_17810	0	+	0	0	0
NC_002695.2	2398627	2398750	NC_002695.2_ORF_family_17810	0	+	0	0	0
NC_002695.2	2398589	2398682	NC_002695.2_ORF_family_30596	0	+	0	0	0
NC_002695.2	2398586	2398682	NC_002695.2_ORF_family_30596	0	+	0	0	0
NC_002695.2	2398577	2398682	NC_002695.2_ORF_family_30596	0	+	0	0	0
NC_002695.2	2398541	2398682	NC_002695.2_ORF_family_30596	0	+	0	0	0
NC_002695.2	2398514	2398682	NC_002695.2_ORF_family_30596	0	+	0	0	0
NC_002695.2	2398501	2398615	NC_002695.2_ORF_family_17809	0	+	0	0	0
NC_002695.2	2398491	2398593	NC_002695.2_ORF_family_5330	0	+	0	0	0
NC_002695.2	2398472	2398682	NC_002695.2_ORF_family_30596	0	+	1	0.652241	0.0666667
NC_002695.2	2398455	2398593	NC_002695.2_ORF_family_5330	0	+	1	0.99254	0.195652
NC_002695.2	2398446	2398593	NC_002695.2_ORF_family_5330	0	+	1	0.931773	0.183673
NC_002695.2	2398395	2398593	NC_002695.2_ORF_family_5330	0	+	1	0.691771	0.136364
NC_002695.2	2398385	2398682	NC_002695.2_ORF_family_30596	0	+	1	0.46118	0.0909091
NC_002695.2	2398382	2398682	NC_002695.2_ORF_family_30596	0	+	1	0.456569	0.09
NC_002695.2	2398379	2398682	NC_002695.2_ORF_family_30596	0	+	1	0.452048	0.0891089
NC_002695.2	2398370	2398682	NC_002695.2_ORF_family_30596	0	+	1	0.439008	0.0865385
NC_002695.2	2398349	2398682	NC_002695.2_ORF_family_30596	0	+	1	0.411323	0.0810811
NC_002695.2	2398346	2398682	NC_002695.2_ORF_family_30596	0	+	1	0.40765	0.0803571
NC_002695.2	2398328	2398682	NC_002695.2_ORF_family_30596	0	+	2	0.773845	0.138418
NC_002695.2	2398286	2398682	NC_002695.2_ORF_family_30596	0	+	2	0.691771	0.123737
NC_002695.2	2398271	2398682	NC_002695.2_ORF_family_30596	0	+	2	0.666523	0.119221
NC_002695.2	2398260	2398353	NC_002695.2_ORF_family_5329	0	+	1	1.4728	0.236559
NC_002695.2	2398250	2398682	NC_002695.2_ORF_family_30596	0	+	2	0.634123	0.113426
NC_002695.2	2398247	2398682	NC_002695.2_ORF_family_30596	0	+	2	0.62975	0.112644
NC_002695.2	2398239	2398353	NC_002695.2_ORF_family_5329	0	+	1	1.2015	0.192983
NC_002695.2	2398233	2398353	NC_002695.2_ORF_family_5329	0	+	1	1.14142	0.183333
NC_002695.2	2398230	2398353	NC_002695.2_ORF_family_5329	0	+	1	1.11358	0.178862
NC_002695.2	2398211	2398682	NC_002695.2_ORF_family_30596	0	+	2	0.581616	0.104034
NC_002695.2	2398193	2398682	NC_002695.2_ORF_family_30596	0	+	2	0.560207	0.100205
NC_002695.2	2398187	2398682	NC_002695.2_ORF_family_30596	0	+	2	0.553416	0.0989899
NC_002695.2	2398172	2398682	NC_002695.2_ORF_family_30596	0	+	2	0.537139	0.0960784
NC_002695.2	2398169	2398682	NC_002695.2_ORF_family_30596	0	+	2	0.533998	0.0955166
NC_002695.2	2398148	2398682	NC_002695.2_ORF_family_30596	0	+	2	0.512998	0.0917603
NC_002695.2	2398109	2398682	NC_002695.2_ORF_family_30596	0	+	2	0.478082	0.0855148
NC_002695.2	2398079	2398682	NC_002695.2_ORF_family_30596	0	+	2	0.454297	0.0812604
NC_002695.2	2398073	2398682	NC_002695.2_ORF_family_30596	0	+	2	0.449821	0.0804598
NC_002695.2	2398071	2398173	NC_002695.2_ORF_family_5328	0	+	0	0	0
NC_002695.2	2398019	2398682	NC_002695.2_ORF_family_30596	0	+	2	0.413184	0.0739065
NC_002695.2	2397965	2398682	NC_002695.2_ORF_family_30596	0	+	2	0.382066	0.0683403
NC_002695.2	2397939	2398056	NC_002695.2_ORF_family_5327	0	+	0	0	0
NC_002695.2	2397666	2397774	NC_002695.2_ORF_family_5326	0	+	0	0	0
NC_002695.2	239766	239877	NC_002695.2_ORF_family_62730	0	-	0	0	0
NC_002695.2	2397630	2397774	NC_002695.2_ORF_family_5326	0	+	0	0	0
NC_002695.2	2397627	2397774	NC_002695.2_ORF_family_5326	0	+	0	0	0
NC_002695.2	2397613	2397727	NC_002695.2_ORF_family_17808	0	+	0	0	0
NC_002695.2	2397599	2397719	NC_002695.2_ORF_family_30595	0	+	0	0	0
NC_002695.2	2397591	2397774	NC_002695.2_ORF_family_5326	0	+	0	0	0
NC_002695.2	2397579	2397774	NC_002695.2_ORF_family_5326	0	+	0	0	0
NC_002695.2	2397565	2397727	NC_002695.2_ORF_family_17808	0	+	0	0	0
NC_002695.2	2397548	2397719	NC_002695.2_ORF_family_30595	0	+	0	0	0
NC_002695.2	2397537	2397774	NC_002695.2_ORF_family_5326	0	+	0	0	0
NC_002695.2	2397489	2397774	NC_002695.2_ORF_family_5326	0	+	0	0	0
NC_002695.2	2397442	2397541	NC_002695.2_ORF_family_17807	0	+	0	0	0
NC_002695.2	2397415	2397541	NC_002695.2_ORF_family_17807	0	+	0	0	0
NC_002695.2	2397402	2397774	NC_002695.2_ORF_family_5326	0	+	0	0	0
NC_002695.2	2397394	2397541	NC_002695.2_ORF_family_17807	0	+	0	0	0
NC_002695.2	2397391	2397541	NC_002695.2_ORF_family_17807	0	+	0	0	0
NC_002695.2	2397375	2397774	NC_002695.2_ORF_family_5326	0	+	0	0	0
NC_002695.2	2397367	2397541	NC_002695.2_ORF_family_17807	0	+	0	0	0
NC_002695.2	2397361	2397541	NC_002695.2_ORF_family_17807	0	+	0	0	0
NC_002695.2	2397355	2397541	NC_002695.2_ORF_family_17807	0	+	0	0	0
NC_002695.2	2397333	2397774	NC_002695.2_ORF_family_5326	0	+	0	0	0
NC_002695.2	2397328	2397541	NC_002695.2_ORF_family_17807	0	+	0	0	0
NC_002695.2	2397325	2397541	NC_002695.2_ORF_family_17807	0	+	0	0	0
NC_002695.2	2397322	2397541	NC_002695.2_ORF_family_17807	0	+	0	0	0
NC_002695.2	2397316	2397541	NC_002695.2_ORF_family_17807	0	+	0	0	0
NC_002695.2	2397313	2397541	NC_002695.2_ORF_family_17807	0	+	0	0	0
NC_002695.2	2397280	2397541	NC_002695.2_ORF_family_17807	0	+	0	0	0
NC_002695.2	2397277	2397541	NC_002695.2_ORF_family_17807	0	+	0	0	0
NC_002695.2	2397147	2397288	NC_002695.2_ORF_family_5325	0	+	0	0	0
NC_002695.2	2397058	2397151	NC_002695.2_ORF_family_17806	0	+	0	0	0
NC_002695.2	2397054	2397288	NC_002695.2_ORF_family_5325	0	+	0	0	0
NC_002695.2	2397037	2397151	NC_002695.2_ORF_family_17806	0	+	0	0	0
NC_002695.2	2397034	2397151	NC_002695.2_ORF_family_17806	0	+	0	0	0
NC_002695.2	2397030	2397288	NC_002695.2_ORF_family_5325	0	+	0	0	0
NC_002695.2	2397009	2397288	NC_002695.2_ORF_family_5325	0	+	0	0	0
NC_002695.2	2397000	2397288	NC_002695.2_ORF_family_5325	0	+	0	0	0
NC_002695.2	2396991	2397288	NC_002695.2_ORF_family_5325	0	+	0	0	0
NC_002695.2	2396985	2397288	NC_002695.2_ORF_family_5325	0	+	0	0	0
NC_002695.2	2396901	2397288	NC_002695.2_ORF_family_5325	0	+	0	0	0
NC_002695.2	2396893	2397034	NC_002695.2_ORF_family_17805	0	+	0	0	0
NC_002695.2	2396884	2397034	NC_002695.2_ORF_family_17805	0	+	0	0	0
NC_002695.2	2396874	2397288	NC_002695.2_ORF_family_5325	0	+	0	0	0
NC_002695.2	2396872	2397034	NC_002695.2_ORF_family_17805	0	+	0	0	0
NC_002695.2	2396869	2397034	NC_002695.2_ORF_family_17805	0	+	0	0	0
NC_002695.2	2396857	2397034	NC_002695.2_ORF_family_17805	0	+	0	0	0
NC_002695.2	2396848	2397034	NC_002695.2_ORF_family_17805	0	+	0	0	0
NC_002695.2	2396832	2397288	NC_002695.2_ORF_family_5325	0	+	0	0	0
NC_002695.2	2396820	2397288	NC_002695.2_ORF_family_5325	0	+	0	0	0
NC_002695.2	2396808	2397288	NC_002695.2_ORF_family_5325	0	+	0	0	0
NC_002695.2	2396792	2396888	NC_002695.2_ORF_family_30594	0	+	0	0	0
NC_002695.2	2396767	2397034	NC_002695.2_ORF_family_17805	0	+	0	0	0
NC_002695.2	2396764	2397034	NC_002695.2_ORF_family_17805	0	+	0	0	0
NC_002695.2	2396745	2397288	NC_002695.2_ORF_family_5325	0	+	0	0	0
NC_002695.2	2396736	2397288	NC_002695.2_ORF_family_5325	0	+	0	0	0
NC_002695.2	2396730	2397288	NC_002695.2_ORF_family_5325	0	+	0	0	0
NC_002695.2	2396721	2397288	NC_002695.2_ORF_family_5325	0	+	0	0	0
NC_002695.2	2396715	2397288	NC_002695.2_ORF_family_5325	0	+	0	0	0
NC_002695.2	2396700	2397288	NC_002695.2_ORF_family_5325	0	+	0	0	0
NC_002695.2	2396688	2397288	NC_002695.2_ORF_family_5325	0	+	0	0	0
NC_002695.2	2396620	2396719	NC_002695.2_ORF_family_17804	0	+	0	0	0
NC_002695.2	2396616	2397288	NC_002695.2_ORF_family_5325	0	+	0	0	0
NC_002695.2	2396614	2396719	NC_002695.2_ORF_family_17804	0	+	0	0	0
NC_002695.2	2396611	2396719	NC_002695.2_ORF_family_17804	0	+	0	0	0
NC_002695.2	2396608	2396719	NC_002695.2_ORF_family_17804	0	+	0	0	0
NC_002695.2	2396578	2396719	NC_002695.2_ORF_family_17804	0	+	0	0	0
NC_002695.2	2396575	2396719	NC_002695.2_ORF_family_17804	0	+	0	0	0
NC_002695.2	2396560	2396719	NC_002695.2_ORF_family_17804	0	+	0	0	0
NC_002695.2	2396545	2396719	NC_002695.2_ORF_family_17804	0	+	0	0	0
NC_002695.2	2396460	2396574	NC_002695.2_ORF_family_5324	0	+	0	0	0
NC_002695.2	2396456	2396579	NC_002695.2_ORF_family_30593	0	+	0	0	0
NC_002695.2	2396431	2396539	NC_002695.2_ORF_family_17803	0	+	0	0	0
NC_002695.2	2396425	2396539	NC_002695.2_ORF_family_17803	0	+	0	0	0
NC_002695.2	2396415	2396574	NC_002695.2_ORF_family_5324	0	+	0	0	0
NC_002695.2	2396367	2396574	NC_002695.2_ORF_family_5324	0	+	0	0	0
NC_002695.2	2396355	2396574	NC_002695.2_ORF_family_5324	0	+	0	0	0
NC_002695.2	2396351	2396579	NC_002695.2_ORF_family_30593	0	+	0	0	0
NC_002695.2	2396331	2396574	NC_002695.2_ORF_family_5324	0	+	0	0	0
NC_002695.2	2396283	2396574	NC_002695.2_ORF_family_5324	0	+	0	0	0
NC_002695.2	2396274	2396574	NC_002695.2_ORF_family_5324	0	+	0	0	0
NC_002695.2	2396271	2396574	NC_002695.2_ORF_family_5324	0	+	0	0	0
NC_002695.2	2396256	2396574	NC_002695.2_ORF_family_5324	0	+	0	0	0
NC_002695.2	2396244	2396574	NC_002695.2_ORF_family_5324	0	+	0	0	0
NC_002695.2	2396232	2396574	NC_002695.2_ORF_family_5324	0	+	0	0	0
NC_002695.2	2396229	2396574	NC_002695.2_ORF_family_5324	0	+	0	0	0
NC_002695.2	2396220	2396574	NC_002695.2_ORF_family_5324	0	+	0	0	0
NC_002695.2	2396168	2396264	NC_002695.2_ORF_family_30592	0	+	0	0	0
NC_002695.2	2396165	2396264	NC_002695.2_ORF_family_30592	0	+	0	0	0
NC_002695.2	2396164	2396260	NC_002695.2_ORF_family_17802	0	+	0	0	0
NC_002695.2	2396132	2396264	NC_002695.2_ORF_family_30592	0	+	0	0	0
NC_002695.2	2396119	2396260	NC_002695.2_ORF_family_17802	0	+	0	0	0
NC_002695.2	2396060	2396264	NC_002695.2_ORF_family_30592	0	+	0	0	0
NC_002695.2	2396058	2396172	NC_002695.2_ORF_family_5323	0	+	0	0	0
NC_002695.2	2396052	2396172	NC_002695.2_ORF_family_5323	0	+	0	0	0
NC_002695.2	2396048	2396264	NC_002695.2_ORF_family_30592	0	+	0	0	0
NC_002695.2	2396031	2396172	NC_002695.2_ORF_family_5323	0	+	0	0	0
NC_002695.2	2396028	2396172	NC_002695.2_ORF_family_5323	0	+	0	0	0
NC_002695.2	2395970	2396264	NC_002695.2_ORF_family_30592	0	+	0	0	0
NC_002695.2	2395928	2396264	NC_002695.2_ORF_family_30592	0	+	0	0	0
NC_002695.2	2395899	2396022	NC_002695.2_ORF_family_5322	0	+	0	0	0
NC_002695.2	2395880	2396264	NC_002695.2_ORF_family_30592	0	+	0	0	0
NC_002695.2	2395872	2396022	NC_002695.2_ORF_family_5322	0	+	0	0	0
NC_002695.2	2395865	2396264	NC_002695.2_ORF_family_30592	0	+	0	0	0
NC_002695.2	2395860	2396022	NC_002695.2_ORF_family_5322	0	+	0	0	0
NC_002695.2	2395851	2396022	NC_002695.2_ORF_family_5322	0	+	0	0	0
NC_002695.2	2395850	2396264	NC_002695.2_ORF_family_30592	0	+	0	0	0
NC_002695.2	2395844	2396264	NC_002695.2_ORF_family_30592	0	+	0	0	0
NC_002695.2	2395840	2395954	NC_002695.2_ORF_family_17801	0	+	0	0	0
NC_002695.2	2395836	2396022	NC_002695.2_ORF_family_5322	0	+	0	0	0
NC_002695.2	2395797	2396022	NC_002695.2_ORF_family_5322	0	+	0	0	0
NC_002695.2	2395773	2396022	NC_002695.2_ORF_family_5322	0	+	0	0	0
NC_002695.2	2395707	2396022	NC_002695.2_ORF_family_5322	0	+	0	0	0
NC_002695.2	2395649	2395772	NC_002695.2_ORF_family_30591	0	+	0	0	0
NC_002695.2	2395634	2395772	NC_002695.2_ORF_family_30591	0	+	0	0	0
NC_002695.2	2395629	2396022	NC_002695.2_ORF_family_5322	0	+	0	0	0
NC_002695.2	2395622	2395772	NC_002695.2_ORF_family_30591	0	+	0	0	0
NC_002695.2	2395616	2395772	NC_002695.2_ORF_family_30591	0	+	0	0	0
NC_002695.2	2395574	2395772	NC_002695.2_ORF_family_30591	0	+	0	0	0
NC_002695.2	2395498	2395597	NC_002695.2_ORF_family_17800	0	+	0	0	0
NC_002695.2	2395490	2395772	NC_002695.2_ORF_family_30591	0	+	0	0	0
NC_002695.2	2395474	2395597	NC_002695.2_ORF_family_17800	0	+	0	0	0
NC_002695.2	2395456	2395597	NC_002695.2_ORF_family_17800	0	+	0	0	0
NC_002695.2	2395274	2395379	NC_002695.2_ORF_family_30590	0	+	0	0	0
NC_002695.2	2395244	2395379	NC_002695.2_ORF_family_30590	0	+	0	0	0
NC_002695.2	2395235	2395379	NC_002695.2_ORF_family_30590	0	+	0	0	0
NC_002695.2	2395229	2395379	NC_002695.2_ORF_family_30590	0	+	0	0	0
NC_002695.2	2395226	2395379	NC_002695.2_ORF_family_30590	0	+	0	0	0
NC_002695.2	2395193	2395379	NC_002695.2_ORF_family_30590	0	+	0	0	0
NC_002695.2	2395148	2395379	NC_002695.2_ORF_family_30590	0	+	0	0	0
NC_002695.2	2395113	2395230	NC_002695.2_ORF_family_5320	0	+	0	0	0
NC_002695.2	2394769	2394919	NC_002695.2_ORF_family_17799	0	+	1	0.913137	0.126667
NC_002695.2	2394754	2394919	NC_002695.2_ORF_family_17799	0	+	1	0.830125	0.145454
NC_002695.2	2394414	2394516	NC_002695.2_ORF_family_5318	0	+	0	0	0
NC_002695.2	2394392	2394485	NC_002695.2_ORF_family_30588	0	+	0	0	0
NC_002695.2	2394382	2394490	NC_002695.2_ORF_family_17798	0	+	0	0	0
NC_002695.2	2394367	2394490	NC_002695.2_ORF_family_17798	0	+	0	0	0
NC_002695.2	2394357	2394516	NC_002695.2_ORF_family_5318	0	+	0	0	0
NC_002695.2	2394291	2394516	NC_002695.2_ORF_family_5318	0	+	0	0	0
NC_002695.2	2394278	2394386	NC_002695.2_ORF_family_30587	0	+	0	0	0
NC_002695.2	2394266	2394386	NC_002695.2_ORF_family_30587	0	+	0	0	0
NC_002695.2	2394245	2394386	NC_002695.2_ORF_family_30587	0	+	0	0	0
NC_002695.2	2394236	2394386	NC_002695.2_ORF_family_30587	0	+	0	0	0
NC_002695.2	2394224	2394386	NC_002695.2_ORF_family_30587	0	+	0	0	0
NC_002695.2	2394217	2394328	NC_002695.2_ORF_family_17797	0	+	0	0	0
NC_002695.2	2394215	2394386	NC_002695.2_ORF_family_30587	0	+	0	0	0
NC_002695.2	2394144	2394240	NC_002695.2_ORF_family_5317	0	+	0	0	0
NC_002695.2	2394111	2394240	NC_002695.2_ORF_family_5317	0	+	0	0	0
NC_002695.2	2394099	2394240	NC_002695.2_ORF_family_5317	0	+	0	0	0
NC_002695.2	2394089	2394191	NC_002695.2_ORF_family_30586	0	+	0	0	0
NC_002695.2	2394077	2394191	NC_002695.2_ORF_family_30586	0	+	0	0	0
NC_002695.2	2394050	2394191	NC_002695.2_ORF_family_30586	0	+	0	0	0
NC_002695.2	2393773	2393869	NC_002695.2_ORF_family_17796	0	+	0	0	0
NC_002695.2	2393747	2393846	NC_002695.2_ORF_family_30584	0	+	0	0	0
NC_002695.2	2393732	2393846	NC_002695.2_ORF_family_30584	0	+	0	0	0
NC_002695.2	2393660	2393846	NC_002695.2_ORF_family_30584	0	+	0	0	0
NC_002695.2	2393645	2393846	NC_002695.2_ORF_family_30584	0	+	0	0	0
NC_002695.2	2393636	2393846	NC_002695.2_ORF_family_30584	0	+	0	0	0
NC_002695.2	2393633	2393846	NC_002695.2_ORF_family_30584	0	+	0	0	0
NC_002695.2	2393579	2393846	NC_002695.2_ORF_family_30584	0	+	0	0	0
NC_002695.2	2393537	2393846	NC_002695.2_ORF_family_30584	0	+	1	0.44327	0.0711974
NC_002695.2	2393534	2393846	NC_002695.2_ORF_family_30584	0	+	1	0.439008	0.0705128
NC_002695.2	2393484	2393583	NC_002695.2_ORF_family_5315	0	+	1	1.38354	0.171717
NC_002695.2	2393463	2393583	NC_002695.2_ORF_family_5315	0	+	1	1.14142	0.141667
NC_002695.2	2393445	2393583	NC_002695.2_ORF_family_5315	0	+	1	0.99254	0.123188
NC_002695.2	2393439	2393583	NC_002695.2_ORF_family_5315	0	+	1	0.951184	0.118056
NC_002695.2	2393430	2393583	NC_002695.2_ORF_family_5315	0	+	1	0.895232	0.111111
NC_002695.2	239341	239440	NC_002695.2_ORF_family_12977	0	+	1	1.38354	0.191919
NC_002695.2	2393222	2393372	NC_002695.2_ORF_family_30583	0	+	0	0	0
NC_002695.2	2393213	2393372	NC_002695.2_ORF_family_30583	0	+	0	0	0
NC_002695.2	2393204	2393372	NC_002695.2_ORF_family_30583	0	+	0	0	0
NC_002695.2	239320	239440	NC_002695.2_ORF_family_12977	0	+	1	1.14142	0.158333
NC_002695.2	2393201	2393372	NC_002695.2_ORF_family_30583	0	+	0	0	0
NC_002695.2	2393187	2393286	NC_002695.2_ORF_family_5314	0	+	0	0	0
NC_002695.2	2393178	2393286	NC_002695.2_ORF_family_5314	0	+	0	0	0
NC_002695.2	239317	239440	NC_002695.2_ORF_family_12977	0	+	1	1.11358	0.154472
NC_002695.2	2393171	2393372	NC_002695.2_ORF_family_30583	0	+	0	0	0
NC_002695.2	2393147	2393372	NC_002695.2_ORF_family_30583	0	+	0	0	0
NC_002695.2	2393123	2393372	NC_002695.2_ORF_family_30583	0	+	0	0	0
NC_002695.2	239308	239440	NC_002695.2_ORF_family_12977	0	+	1	1.03766	0.143939
NC_002695.2	2393075	2393372	NC_002695.2_ORF_family_30583	0	+	0	0	0
NC_002695.2	2393015	2393372	NC_002695.2_ORF_family_30583	0	+	0	0	0
NC_002695.2	2392980	2393094	NC_002695.2_ORF_family_5313	0	+	0	0	0
NC_002695.2	2392968	2393094	NC_002695.2_ORF_family_5313	0	+	0	0	0
NC_002695.2	2392962	2393094	NC_002695.2_ORF_family_5313	0	+	0	0	0
NC_002695.2	2392950	2393094	NC_002695.2_ORF_family_5313	0	+	0	0	0
NC_002695.2	2392935	2393094	NC_002695.2_ORF_family_5313	0	+	0	0	0
NC_002695.2	2392927	2393035	NC_002695.2_ORF_family_17794	0	+	0	0	0
NC_002695.2	2392921	2393035	NC_002695.2_ORF_family_17794	0	+	0	0	0
NC_002695.2	2392914	2393094	NC_002695.2_ORF_family_5313	0	+	0	0	0
NC_002695.2	2392905	2393094	NC_002695.2_ORF_family_5313	0	+	0	0	0
NC_002695.2	2392902	2393094	NC_002695.2_ORF_family_5313	0	+	0	0	0
NC_002695.2	2392888	2393035	NC_002695.2_ORF_family_17794	0	+	0	0	0
NC_002695.2	2392885	2393035	NC_002695.2_ORF_family_17794	0	+	0	0	0
NC_002695.2	2392695	2392794	NC_002695.2_ORF_family_5312	0	+	0	0	0
NC_002695.2	239269	239440	NC_002695.2_ORF_family_12977	0	+	3	2.40299	0.204678
NC_002695.2	2392683	2392794	NC_002695.2_ORF_family_5312	0	+	0	0	0
NC_002695.2	239253	239379	NC_002695.2_ORF_family_554	0	+	2	2.17414	0.190476
NC_002695.2	239247	239379	NC_002695.2_ORF_family_554	0	+	2	2.07531	0.181818
NC_002695.2	2392389	2392482	NC_002695.2_ORF_family_5311	0	+	3	4.41841	0.39785
NC_002695.2	239238	239379	NC_002695.2_ORF_family_554	0	+	2	1.94284	0.170213
NC_002695.2	2392366	2392459	NC_002695.2_ORF_family_17792	0	+	3	4.41841	0.483871
NC_002695.2	2392357	2392459	NC_002695.2_ORF_family_17792	0	+	3	4.02855	0.441177
NC_002695.2	2392351	2392459	NC_002695.2_ORF_family_17792	0	+	3	3.80474	0.416667
NC_002695.2	2392334	2392430	NC_002695.2_ORF_family_30581	0	+	1	1.42678	0.229167
NC_002695.2	2392327	2392459	NC_002695.2_ORF_family_17792	0	+	3	3.11297	0.340909
NC_002695.2	2392319	2392430	NC_002695.2_ORF_family_30581	0	+	1	1.23397	0.198198
NC_002695.2	2392313	2392430	NC_002695.2_ORF_family_30581	0	+	1	1.17069	0.188034
NC_002695.2	2392309	2392459	NC_002695.2_ORF_family_17792	0	+	3	2.73941	0.3
NC_002695.2	2392307	2392430	NC_002695.2_ORF_family_30581	0	+	1	1.11358	0.178862
NC_002695.2	2392303	2392459	NC_002695.2_ORF_family_17792	0	+	3	2.63405	0.288461
NC_002695.2	239229	239379	NC_002695.2_ORF_family_554	0	+	2	1.82627	0.16
NC_002695.2	2392265	2392430	NC_002695.2_ORF_family_30581	0	+	1	0.830125	0.133333
NC_002695.2	2392249	2392459	NC_002695.2_ORF_family_17792	0	+	3	1.95672	0.214286
NC_002695.2	2392246	2392459	NC_002695.2_ORF_family_17792	0	+	3	1.92916	0.211268
NC_002695.2	2392237	2392459	NC_002695.2_ORF_family_17792	0	+	3	1.85095	0.202703
NC_002695.2	2392229	2392430	NC_002695.2_ORF_family_30581	0	+	1	0.681446	0.109453
NC_002695.2	239222	239321	NC_002695.2_ORF_family_25643	0	+	2	2.76708	0.242424
NC_002695.2	2392222	2392459	NC_002695.2_ORF_family_17792	0	+	3	1.7338	0.189873
NC_002695.2	2392210	2392459	NC_002695.2_ORF_family_17792	0	+	3	1.65025	0.180723
NC_002695.2	2392201	2392459	NC_002695.2_ORF_family_17792	0	+	3	1.59268	0.174419
NC_002695.2	239214	239379	NC_002695.2_ORF_family_554	0	+	2	1.66025	0.145454
NC_002695.2	239211	239379	NC_002695.2_ORF_family_554	0	+	2	1.6306	0.142857
NC_002695.2	239208	239379	NC_002695.2_ORF_family_554	0	+	2	1.60199	0.140351
NC_002695.2	2391725	2391833	NC_002695.2_ORF_family_30580	0	+	0	0	0
NC_002695.2	2391644	2391833	NC_002695.2_ORF_family_30580	0	+	0	0	0
NC_002695.2	2391428	2391521	NC_002695.2_ORF_family_30579	0	+	5	7.36401	0.494624
NC_002695.2	2391425	2391521	NC_002695.2_ORF_family_30579	0	+	5	7.13388	0.510417
NC_002695.2	2391422	2391521	NC_002695.2_ORF_family_30579	0	+	5	6.91771	0.525253
NC_002695.2	2391419	2391521	NC_002695.2_ORF_family_30579	0	+	5	6.71424	0.539216
NC_002695.2	2391392	2391521	NC_002695.2_ORF_family_30579	0	+	5	5.30894	0.449612
NC_002695.2	2391383	2391521	NC_002695.2_ORF_family_30579	0	+	5	4.9627	0.42029
NC_002695.2	2391365	2391521	NC_002695.2_ORF_family_30579	0	+	5	4.39008	0.371795
NC_002695.2	2391358	2391451	NC_002695.2_ORF_family_17789	0	+	3	4.41841	0.27957
NC_002695.2	2391355	2391451	NC_002695.2_ORF_family_17789	0	+	3	4.28033	0.270833
NC_002695.2	2391346	2391451	NC_002695.2_ORF_family_17789	0	+	3	3.91344	0.247619
NC_002695.2	2391313	2391451	NC_002695.2_ORF_family_17789	0	+	3	2.97762	0.188406
NC_002695.2	2391307	2391451	NC_002695.2_ORF_family_17789	0	+	3	2.85355	0.180556
NC_002695.2	2391289	2391451	NC_002695.2_ORF_family_17789	0	+	3	2.53649	0.160494
NC_002695.2	2391265	2391451	NC_002695.2_ORF_family_17789	0	+	3	2.2092	0.139785
NC_002695.2	2391188	2391317	NC_002695.2_ORF_family_30578	0	+	8	8.4943	0.395349
NC_002695.2	2390904	2391048	NC_002695.2_ORF_family_5309	0	+	0	0	0
NC_002695.2	2390589	2390682	NC_002695.2_ORF_family_5308	0	+	0	0	0
NC_002695.2	2390555	2390654	NC_002695.2_ORF_family_30577	0	+	0	0	0
NC_002695.2	2390546	2390654	NC_002695.2_ORF_family_30577	0	+	0	0	0
NC_002695.2	2390537	2390654	NC_002695.2_ORF_family_30577	0	+	0	0	0
NC_002695.2	2390522	2390654	NC_002695.2_ORF_family_30577	0	+	1	1.03766	0.151515
NC_002695.2	2390510	2390654	NC_002695.2_ORF_family_30577	0	+	1	0.951184	0.159722
NC_002695.2	2390486	2390654	NC_002695.2_ORF_family_30577	0	+	1	0.815301	0.136905
NC_002695.2	2390476	2390644	NC_002695.2_ORF_family_17787	0	+	1	0.815301	0.136905
NC_002695.2	2390452	2390644	NC_002695.2_ORF_family_17787	0	+	1	0.713388	0.119792
NC_002695.2	2390367	2390487	NC_002695.2_ORF_family_5307	0	+	1	1.14142	0.191667
NC_002695.2	2390355	2390487	NC_002695.2_ORF_family_5307	0	+	1	1.03766	0.174242
NC_002695.2	2390352	2390487	NC_002695.2_ORF_family_5307	0	+	1	1.0146	0.17037
NC_002695.2	2390303	2390411	NC_002695.2_ORF_family_30576	0	+	2	2.53649	0.416667
NC_002695.2	2390300	2390411	NC_002695.2_ORF_family_30576	0	+	2	2.46794	0.405405
NC_002695.2	2390276	2390411	NC_002695.2_ORF_family_30576	0	+	2	2.02919	0.333333
NC_002695.2	2390273	2390411	NC_002695.2_ORF_family_30576	0	+	2	1.98508	0.326087
NC_002695.2	2390267	2390411	NC_002695.2_ORF_family_30576	0	+	2	1.90237	0.3125
NC_002695.2	2390264	2390411	NC_002695.2_ORF_family_30576	0	+	2	1.86355	0.306123
NC_002695.2	2390261	2390411	NC_002695.2_ORF_family_30576	0	+	2	1.82627	0.3
NC_002695.2	2390240	2390411	NC_002695.2_ORF_family_30576	0	+	2	1.60199	0.263158
NC_002695.2	2390237	2390411	NC_002695.2_ORF_family_30576	0	+	2	1.57437	0.258621
NC_002695.2	2390194	2390287	NC_002695.2_ORF_family_17786	0	+	0	0	0
NC_002695.2	2390188	2390287	NC_002695.2_ORF_family_17786	0	+	0	0	0
NC_002695.2	2390185	2390287	NC_002695.2_ORF_family_17786	0	+	0	0	0
NC_002695.2	2390148	2390241	NC_002695.2_ORF_family_5306	0	+	0	0	0
NC_002695.2	2390078	2390192	NC_002695.2_ORF_family_30575	0	+	0	0	0
NC_002695.2	2390069	2390192	NC_002695.2_ORF_family_30575	0	+	0	0	0
NC_002695.2	2390022	2390124	NC_002695.2_ORF_family_5305	0	+	0	0	0
NC_002695.2	2389862	2389961	NC_002695.2_ORF_family_30574	0	+	0	0	0
NC_002695.2	2389859	2389961	NC_002695.2_ORF_family_30574	0	+	0	0	0
NC_002695.2	2389850	2389961	NC_002695.2_ORF_family_30574	0	+	0	0	0
NC_002695.2	2389808	2389961	NC_002695.2_ORF_family_30574	0	+	0	0	0
NC_002695.2	2389778	2389961	NC_002695.2_ORF_family_30574	0	+	0	0	0
NC_002695.2	2389763	2389961	NC_002695.2_ORF_family_30574	0	+	0	0	0
NC_002695.2	2389116	2389281	NC_002695.2_ORF_family_57583	0	-	1	0.830125	0.139394
NC_002695.2	2389116	2389248	NC_002695.2_ORF_family_57583	0	-	0	0	0
NC_002695.2	2389116	2389230	NC_002695.2_ORF_family_57583	0	-	0	0	0
NC_002695.2	2389116	2389212	NC_002695.2_ORF_family_57583	0	-	0	0	0
NC_002695.2	2389004	2389136	NC_002695.2_ORF_family_70201	0	-	0	0	0
NC_002695.2	2388788	2388923	NC_002695.2_ORF_family_70202	0	-	3	3.04379	0.385185
NC_002695.2	2388788	2388905	NC_002695.2_ORF_family_70202	0	-	2	2.34138	0.290598
NC_002695.2	2388788	2388899	NC_002695.2_ORF_family_70202	0	-	2	2.46794	0.27027
NC_002695.2	2388788	2388881	NC_002695.2_ORF_family_70202	0	-	1	1.4728	0.11828
NC_002695.2	2388747	2389053	NC_002695.2_ORF_family_57584	0	-	4	1.79046	0.29085
NC_002695.2	2388747	2389044	NC_002695.2_ORF_family_57584	0	-	4	1.84472	0.299663
NC_002695.2	2388747	2389035	NC_002695.2_ORF_family_57584	0	-	4	1.90237	0.309028
NC_002695.2	2388747	2389017	NC_002695.2_ORF_family_57584	0	-	4	2.02919	0.32963
NC_002695.2	2388747	2389014	NC_002695.2_ORF_family_57584	0	-	4	2.05199	0.333333
NC_002695.2	2388747	2389008	NC_002695.2_ORF_family_57584	0	-	4	2.09917	0.340996
NC_002695.2	2388747	2389005	NC_002695.2_ORF_family_57584	0	-	4	2.12357	0.344961
NC_002695.2	2388747	2389002	NC_002695.2_ORF_family_57584	0	-	4	2.14856	0.34902
NC_002695.2	2388747	2388972	NC_002695.2_ORF_family_57584	0	-	4	2.43503	0.395556
NC_002695.2	2388747	2388966	NC_002695.2_ORF_family_57584	0	-	4	2.50175	0.406393
NC_002695.2	2388747	2388948	NC_002695.2_ORF_family_57584	0	-	3	2.04434	0.333333
NC_002695.2	2388747	2388945	NC_002695.2_ORF_family_57584	0	-	3	2.07531	0.338384
NC_002695.2	2388747	2388933	NC_002695.2_ORF_family_57584	0	-	3	2.2092	0.360215
NC_002695.2	2388747	2388927	NC_002695.2_ORF_family_57584	0	-	3	2.28284	0.372222
NC_002695.2	2388747	2388903	NC_002695.2_ORF_family_57584	0	-	2	1.75603	0.288461
NC_002695.2	2388747	2388876	NC_002695.2_ORF_family_57584	0	-	1	1.06179	0.170543
NC_002695.2	2388747	2388858	NC_002695.2_ORF_family_57584	0	-	1	1.23397	0.198198
NC_002695.2	2388747	2388852	NC_002695.2_ORF_family_57584	0	-	1	1.30448	0.209524
NC_002695.2	2388747	2388843	NC_002695.2_ORF_family_57584	0	-	1	1.42678	0.229167
NC_002695.2	2388478	2388700	NC_002695.2_ORF_family_44880	0	-	1	0.616985	0.162162
NC_002695.2	2388478	2388667	NC_002695.2_ORF_family_44880	0	-	1	0.724712	0.190476
NC_002695.2	2388478	2388616	NC_002695.2_ORF_family_44880	0	-	1	0.99254	0.26087
NC_002695.2	2388478	2388577	NC_002695.2_ORF_family_44880	0	-	1	1.38354	0.363636
NC_002695.2	2388351	2388534	NC_002695.2_ORF_family_57585	0	-	1	0.748473	0.120219
NC_002695.2	2388351	2388528	NC_002695.2_ORF_family_57585	0	-	1	0.773845	0.124294
NC_002695.2	2388351	2388513	NC_002695.2_ORF_family_57585	0	-	1	0.845497	0.135802
NC_002695.2	2388351	2388477	NC_002695.2_ORF_family_57585	0	-	1	1.08707	0.174603
NC_002695.2	2388351	2388474	NC_002695.2_ORF_family_57585	0	-	1	1.11358	0.154472
NC_002695.2	238809	238971	NC_002695.2_ORF_family_62732	0	-	2	1.69099	0.135802
NC_002695.2	238809	238944	NC_002695.2_ORF_family_62732	0	-	2	2.02919	0.162963
NC_002695.2	238809	238914	NC_002695.2_ORF_family_62732	0	-	2	2.60896	0.209524
NC_002695.2	2387871	2388099	NC_002695.2_ORF_family_57586	0	-	2	1.2015	0.144737
NC_002695.2	2387871	2388066	NC_002695.2_ORF_family_57586	0	-	2	1.40483	0.169231
NC_002695.2	2387871	2388063	NC_002695.2_ORF_family_57586	0	-	2	1.42678	0.171875
NC_002695.2	2387871	2388039	NC_002695.2_ORF_family_57586	0	-	2	1.6306	0.196429
NC_002695.2	2387871	2388036	NC_002695.2_ORF_family_57586	0	-	2	1.66025	0.2
NC_002695.2	2387871	2387991	NC_002695.2_ORF_family_57586	0	-	2	2.28284	0.275
NC_002695.2	2387871	2387976	NC_002695.2_ORF_family_57586	0	-	2	2.60896	0.285714
NC_002695.2	238771	238867	NC_002695.2_ORF_family_49951	0	-	0	0	0
NC_002695.2	2387662	2387833	NC_002695.2_ORF_family_44881	0	-	0	0	0
NC_002695.2	2387662	2387815	NC_002695.2_ORF_family_44881	0	-	0	0	0
NC_002695.2	2387662	2387809	NC_002695.2_ORF_family_44881	0	-	0	0	0
NC_002695.2	2387592	2387865	NC_002695.2_ORF_family_57587	0	-	1	0.501724	0.120879
NC_002695.2	2387592	2387862	NC_002695.2_ORF_family_57587	0	-	1	0.507298	0.122222
NC_002695.2	2387592	2387856	NC_002695.2_ORF_family_57587	0	-	1	0.518828	0.125
NC_002695.2	2387592	2387814	NC_002695.2_ORF_family_57587	0	-	0	0	0
NC_002695.2	2387592	2387802	NC_002695.2_ORF_family_57587	0	-	0	0	0
NC_002695.2	2387592	2387751	NC_002695.2_ORF_family_57587	0	-	0	0	0
NC_002695.2	2387592	2387745	NC_002695.2_ORF_family_57587	0	-	0	0	0
NC_002695.2	2387592	2387742	NC_002695.2_ORF_family_57587	0	-	0	0	0
NC_002695.2	2387592	2387736	NC_002695.2_ORF_family_57587	0	-	0	0	0
NC_002695.2	2387592	2387715	NC_002695.2_ORF_family_57587	0	-	0	0	0
NC_002695.2	2387592	2387712	NC_002695.2_ORF_family_57587	0	-	0	0	0
NC_002695.2	2387592	2387697	NC_002695.2_ORF_family_57587	0	-	0	0	0
NC_002695.2	2387379	2387577	NC_002695.2_ORF_family_57588	0	-	1	0.691771	0.161616
NC_002695.2	2387379	2387568	NC_002695.2_ORF_family_57588	0	-	1	0.724712	0.169312
NC_002695.2	2387379	2387565	NC_002695.2_ORF_family_57588	0	-	1	0.736401	0.172043
NC_002695.2	2387379	2387547	NC_002695.2_ORF_family_57588	0	-	1	0.815301	0.190476
NC_002695.2	2387379	2387481	NC_002695.2_ORF_family_57588	0	-	0	0	0
NC_002695.2	2387379	2387478	NC_002695.2_ORF_family_57588	0	-	0	0	0
NC_002695.2	2387379	2387475	NC_002695.2_ORF_family_57588	0	-	0	0	0
NC_002695.2	2386822	2386945	NC_002695.2_ORF_family_17775	0	+	0	0	0
NC_002695.2	2386789	2386945	NC_002695.2_ORF_family_17775	0	+	0	0	0
NC_002695.2	2386777	2386945	NC_002695.2_ORF_family_17775	0	+	0	0	0
NC_002695.2	2386762	2386945	NC_002695.2_ORF_family_17775	0	+	0	0	0
NC_002695.2	2386753	2386945	NC_002695.2_ORF_family_17775	0	+	0	0	0
NC_002695.2	2386741	2386945	NC_002695.2_ORF_family_17775	0	+	0	0	0
NC_002695.2	2386732	2386945	NC_002695.2_ORF_family_17775	0	+	0	0	0
NC_002695.2	2386723	2386945	NC_002695.2_ORF_family_17775	0	+	0	0	0
NC_002695.2	2386714	2386945	NC_002695.2_ORF_family_17775	0	+	0	0	0
NC_002695.2	2386693	2386945	NC_002695.2_ORF_family_17775	0	+	0	0	0
NC_002695.2	2386684	2386945	NC_002695.2_ORF_family_17775	0	+	0	0	0
NC_002695.2	2386660	2386945	NC_002695.2_ORF_family_17775	0	+	1	0.480598	0.077193
NC_002695.2	2386627	2386945	NC_002695.2_ORF_family_17775	0	+	1	0.430725	0.0691824
NC_002695.2	2386621	2386945	NC_002695.2_ORF_family_17775	0	+	1	0.422749	0.0679012
NC_002695.2	2386609	2386945	NC_002695.2_ORF_family_17775	0	+	1	0.40765	0.0654762
NC_002695.2	2386566	2386680	NC_002695.2_ORF_family_5299	0	+	0	0	0
NC_002695.2	2386561	2386945	NC_002695.2_ORF_family_17775	0	+	1	0.356694	0.0572917
NC_002695.2	2386534	2386945	NC_002695.2_ORF_family_17775	0	+	1	0.333262	0.053528
NC_002695.2	2386531	2386945	NC_002695.2_ORF_family_17775	0	+	1	0.330847	0.0531401
NC_002695.2	2386510	2386945	NC_002695.2_ORF_family_17775	0	+	1	0.314875	0.0505747
NC_002695.2	2386477	2386945	NC_002695.2_ORF_family_17775	0	+	1	0.292672	0.0470085
NC_002695.2	2386453	2386945	NC_002695.2_ORF_family_17775	0	+	1	0.278395	0.0447154
NC_002695.2	2386438	2386945	NC_002695.2_ORF_family_17775	0	+	1	0.270159	0.0433925
NC_002695.2	2386429	2386945	NC_002695.2_ORF_family_17775	0	+	1	0.265447	0.0426357
NC_002695.2	2386426	2386945	NC_002695.2_ORF_family_17775	0	+	1	0.263912	0.0423892
NC_002695.2	2386417	2386945	NC_002695.2_ORF_family_17775	0	+	1	0.259414	0.0416667
NC_002695.2	2386414	2386945	NC_002695.2_ORF_family_17775	0	+	1	0.257948	0.0414313
NC_002695.2	2386384	2386945	NC_002695.2_ORF_family_17775	0	+	1	0.244154	0.0392157
NC_002695.2	2386359	2386461	NC_002695.2_ORF_family_5298	0	+	0	0	0
NC_002695.2	2386333	2386945	NC_002695.2_ORF_family_17775	0	+	1	0.223808	0.0359477
NC_002695.2	2386326	2386461	NC_002695.2_ORF_family_5298	0	+	0	0	0
NC_002695.2	2386312	2386945	NC_002695.2_ORF_family_17775	0	+	1	0.216383	0.0347551
NC_002695.2	2386274	2386388	NC_002695.2_ORF_family_30565	0	+	0	0	0
NC_002695.2	2386264	2386945	NC_002695.2_ORF_family_17775	0	+	1	0.201132	0.0323054
NC_002695.2	2386246	2386945	NC_002695.2_ORF_family_17775	0	+	1	0.195952	0.0314735
NC_002695.2	2386231	2386945	NC_002695.2_ORF_family_17775	0	+	1	0.191836	0.0308123
NC_002695.2	2386210	2386945	NC_002695.2_ORF_family_17775	0	+	1	0.186355	0.029932
NC_002695.2	2386144	2386945	NC_002695.2_ORF_family_17775	0	+	5	0.854997	0.0436954
NC_002695.2	2386138	2386945	NC_002695.2_ORF_family_17775	0	+	5	0.84864	0.0508055
NC_002695.2	2386129	2386945	NC_002695.2_ORF_family_17775	0	+	5	0.83928	0.0563725
NC_002695.2	238611	238800	NC_002695.2_ORF_family_62733	0	-	0	0	0
NC_002695.2	238611	238779	NC_002695.2_ORF_family_62733	0	-	0	0	0
NC_002695.2	238611	238767	NC_002695.2_ORF_family_62733	0	-	0	0	0
NC_002695.2	238611	238758	NC_002695.2_ORF_family_62733	0	-	0	0	0
NC_002695.2	238611	238752	NC_002695.2_ORF_family_62733	0	-	0	0	0
NC_002695.2	238611	238740	NC_002695.2_ORF_family_62733	0	-	0	0	0
NC_002695.2	238611	238719	NC_002695.2_ORF_family_62733	0	-	0	0	0
NC_002695.2	2386105	2386945	NC_002695.2_ORF_family_17775	0	+	5	0.815301	0.0547619
NC_002695.2	2386099	2386945	NC_002695.2_ORF_family_17775	0	+	5	0.809519	0.0543735
NC_002695.2	2386063	2386945	NC_002695.2_ORF_family_17775	0	+	5	0.776477	0.0521542
NC_002695.2	2386048	2386945	NC_002695.2_ORF_family_17775	0	+	5	0.763493	0.0512821
NC_002695.2	2386039	2386945	NC_002695.2_ORF_family_17775	0	+	5	0.755908	0.0507726
NC_002695.2	2386037	2386160	NC_002695.2_ORF_family_30564	0	+	4	4.45433	0.195122
NC_002695.2	2386027	2386945	NC_002695.2_ORF_family_17775	0	+	5	0.746027	0.0501089
NC_002695.2	2386009	2386945	NC_002695.2_ORF_family_17775	0	+	5	0.73168	0.0491453
NC_002695.2	2385991	2386945	NC_002695.2_ORF_family_17775	0	+	5	0.717875	0.048218
NC_002695.2	2385985	2386945	NC_002695.2_ORF_family_17775	0	+	5	0.713388	0.0479167
NC_002695.2	2385961	2386945	NC_002695.2_ORF_family_17775	0	+	5	0.695989	0.046748
NC_002695.2	2385752	2385866	NC_002695.2_ORF_family_30563	0	+	0	0	0
NC_002695.2	2385749	2385866	NC_002695.2_ORF_family_30563	0	+	0	0	0
NC_002695.2	2385731	2385866	NC_002695.2_ORF_family_30563	0	+	0	0	0
NC_002695.2	2385725	2385866	NC_002695.2_ORF_family_30563	0	+	0	0	0
NC_002695.2	2385722	2385866	NC_002695.2_ORF_family_30563	0	+	0	0	0
NC_002695.2	2385700	2385904	NC_002695.2_ORF_family_17774	0	+	0	0	0
NC_002695.2	2385646	2385904	NC_002695.2_ORF_family_17774	0	+	0	0	0
NC_002695.2	2385611	2385704	NC_002695.2_ORF_family_30562	0	+	0	0	0
NC_002695.2	2385589	2385904	NC_002695.2_ORF_family_17774	0	+	0	0	0
NC_002695.2	2385574	2385904	NC_002695.2_ORF_family_17774	0	+	0	0	0
NC_002695.2	2385520	2385904	NC_002695.2_ORF_family_17774	0	+	0	0	0
NC_002695.2	2385432	2385558	NC_002695.2_ORF_family_5297	0	+	0	0	0
NC_002695.2	2385423	2385558	NC_002695.2_ORF_family_5297	0	+	0	0	0
NC_002695.2	2385419	2385578	NC_002695.2_ORF_family_30561	0	+	0	0	0
NC_002695.2	2385416	2385578	NC_002695.2_ORF_family_30561	0	+	0	0	0
NC_002695.2	2385413	2385578	NC_002695.2_ORF_family_30561	0	+	0	0	0
NC_002695.2	2385407	2385578	NC_002695.2_ORF_family_30561	0	+	0	0	0
NC_002695.2	2385404	2385578	NC_002695.2_ORF_family_30561	0	+	0	0	0
NC_002695.2	2385394	2385904	NC_002695.2_ORF_family_17774	0	+	0	0	0
NC_002695.2	2385367	2385904	NC_002695.2_ORF_family_17774	0	+	0	0	0
NC_002695.2	2385364	2385904	NC_002695.2_ORF_family_17774	0	+	0	0	0
NC_002695.2	2385355	2385904	NC_002695.2_ORF_family_17774	0	+	0	0	0
NC_002695.2	2385349	2385904	NC_002695.2_ORF_family_17774	0	+	0	0	0
NC_002695.2	2385316	2385904	NC_002695.2_ORF_family_17774	0	+	0	0	0
NC_002695.2	2385303	2385417	NC_002695.2_ORF_family_5296	0	+	0	0	0
NC_002695.2	238529	238715	NC_002695.2_ORF_family_75307	0	-	0	0	0
NC_002695.2	238529	238694	NC_002695.2_ORF_family_75307	0	-	0	0	0
NC_002695.2	238529	238664	NC_002695.2_ORF_family_75307	0	-	0	0	0
NC_002695.2	238529	238658	NC_002695.2_ORF_family_75307	0	-	0	0	0
NC_002695.2	238529	238634	NC_002695.2_ORF_family_75307	0	-	0	0	0
NC_002695.2	2385250	2385904	NC_002695.2_ORF_family_17774	0	+	0	0	0
NC_002695.2	2385220	2385904	NC_002695.2_ORF_family_17774	0	+	1	0.200249	0.0350877
NC_002695.2	2385202	2385904	NC_002695.2_ORF_family_17774	0	+	1	0.195115	0.034188
NC_002695.2	2385175	2385904	NC_002695.2_ORF_family_17774	0	+	1	0.187888	0.0329218
NC_002695.2	2385166	2385904	NC_002695.2_ORF_family_17774	0	+	1	0.185597	0.0325203
NC_002695.2	238516	238642	NC_002695.2_ORF_family_49952	0	-	0	0	0
NC_002695.2	238516	238630	NC_002695.2_ORF_family_49952	0	-	0	0	0
NC_002695.2	238516	238615	NC_002695.2_ORF_family_49952	0	-	0	0	0
NC_002695.2	2385124	2385904	NC_002695.2_ORF_family_17774	0	+	1	0.175603	0.0307692
NC_002695.2	2385078	2385219	NC_002695.2_ORF_family_5295	0	+	0	0	0
NC_002695.2	2385035	2385128	NC_002695.2_ORF_family_30560	0	+	0	0	0
NC_002695.2	2385032	2385128	NC_002695.2_ORF_family_30560	0	+	0	0	0
NC_002695.2	2385029	2385128	NC_002695.2_ORF_family_30560	0	+	0	0	0
NC_002695.2	2385007	2385904	NC_002695.2_ORF_family_17774	0	+	1	0.152699	0.0267559
NC_002695.2	2385004	2385904	NC_002695.2_ORF_family_17774	0	+	1	0.15219	0.0266667
NC_002695.2	2384971	2385904	NC_002695.2_ORF_family_17774	0	+	1	0.146807	0.0257235
NC_002695.2	2384893	2385904	NC_002695.2_ORF_family_17774	0	+	1	0.13548	0.0237389
NC_002695.2	2384881	2385904	NC_002695.2_ORF_family_17774	0	+	1	0.133891	0.0234604
NC_002695.2	2384864	2384975	NC_002695.2_ORF_family_30559	0	+	0	0	0
NC_002695.2	2384849	2384975	NC_002695.2_ORF_family_30559	0	+	0	0	0
NC_002695.2	2384783	2384975	NC_002695.2_ORF_family_30559	0	+	0	0	0
NC_002695.2	2384766	2384937	NC_002695.2_ORF_family_5294	0	+	0	0	0
NC_002695.2	2384756	2384975	NC_002695.2_ORF_family_30559	0	+	0	0	0
NC_002695.2	2384750	2384975	NC_002695.2_ORF_family_30559	0	+	0	0	0
NC_002695.2	2384731	2384860	NC_002695.2_ORF_family_17773	0	+	0	0	0
NC_002695.2	2384726	2384975	NC_002695.2_ORF_family_30559	0	+	0	0	0
NC_002695.2	2384724	2384937	NC_002695.2_ORF_family_5294	0	+	0	0	0
NC_002695.2	2384722	2384860	NC_002695.2_ORF_family_17773	0	+	0	0	0
NC_002695.2	2384714	2384975	NC_002695.2_ORF_family_30559	0	+	0	0	0
NC_002695.2	2384704	2384860	NC_002695.2_ORF_family_17773	0	+	0	0	0
NC_002695.2	2384689	2384860	NC_002695.2_ORF_family_17773	0	+	0	0	0
NC_002695.2	2384673	2384937	NC_002695.2_ORF_family_5294	0	+	0	0	0
NC_002695.2	2384650	2384860	NC_002695.2_ORF_family_17773	0	+	0	0	0
NC_002695.2	2384338	2384485	NC_002695.2_ORF_family_44885	0	-	0	0	0
NC_002695.2	2384338	2384458	NC_002695.2_ORF_family_44885	0	-	0	0	0
NC_002695.2	2384338	2384443	NC_002695.2_ORF_family_44885	0	-	0	0	0
NC_002695.2	2384250	2384349	NC_002695.2_ORF_family_57596	0	-	0	0	0
NC_002695.2	2384250	2384346	NC_002695.2_ORF_family_57596	0	-	0	0	0
NC_002695.2	2384155	2384257	NC_002695.2_ORF_family_44886	0	-	0	0	0
NC_002695.2	2384084	2384234	NC_002695.2_ORF_family_70205	0	-	1	0.913137	0.133333
NC_002695.2	2384084	2384210	NC_002695.2_ORF_family_70205	0	-	1	1.08707	0.15873
NC_002695.2	2384084	2384186	NC_002695.2_ORF_family_70205	0	-	1	1.34285	0.196078
NC_002695.2	2383957	2384062	NC_002695.2_ORF_family_44887	0	-	0	0	0
NC_002695.2	2383957	2384053	NC_002695.2_ORF_family_44887	0	-	0	0	0
NC_002695.2	2383871	2383994	NC_002695.2_ORF_family_70206	0	-	0	0	0
NC_002695.2	2383744	2383864	NC_002695.2_ORF_family_44888	0	-	0	0	0
NC_002695.2	2383671	2383848	NC_002695.2_ORF_family_57597	0	-	0	0	0
NC_002695.2	2383671	2383824	NC_002695.2_ORF_family_57597	0	-	0	0	0
NC_002695.2	2383671	2383791	NC_002695.2_ORF_family_57597	0	-	0	0	0
NC_002695.2	2383671	2383782	NC_002695.2_ORF_family_57597	0	-	0	0	0
NC_002695.2	2383661	2383760	NC_002695.2_ORF_family_70207	0	-	0	0	0
NC_002695.2	2383597	2383723	NC_002695.2_ORF_family_44889	0	-	1	1.08707	0.166667
NC_002695.2	2383448	2383556	NC_002695.2_ORF_family_70208	0	-	0	0	0
NC_002695.2	2383448	2383541	NC_002695.2_ORF_family_70208	0	-	0	0	0
NC_002695.2	2383390	2383528	NC_002695.2_ORF_family_44890	0	-	0	0	0
NC_002695.2	2383390	2383519	NC_002695.2_ORF_family_44890	0	-	0	0	0
NC_002695.2	2383390	2383516	NC_002695.2_ORF_family_44890	0	-	0	0	0
NC_002695.2	2383390	2383501	NC_002695.2_ORF_family_44890	0	-	0	0	0
NC_002695.2	2383275	2383386	NC_002695.2_ORF_family_57598	0	-	0	0	0
NC_002695.2	2383100	2383298	NC_002695.2_ORF_family_70209	0	-	2	1.38354	0.232323
NC_002695.2	2383100	2383283	NC_002695.2_ORF_family_70209	0	-	2	1.49695	0.251366
NC_002695.2	2383100	2383247	NC_002695.2_ORF_family_70209	0	-	1	0.931773	0.14966
NC_002695.2	2383100	2383238	NC_002695.2_ORF_family_70209	0	-	1	0.99254	0.15942
NC_002695.2	2382938	2383055	NC_002695.2_ORF_family_70210	0	-	0	0	0
NC_002695.2	2382938	2383052	NC_002695.2_ORF_family_70210	0	-	0	0	0
NC_002695.2	2382938	2383040	NC_002695.2_ORF_family_70210	0	-	0	0	0
NC_002695.2	2382900	2383143	NC_002695.2_ORF_family_57599	0	-	0	0	0
NC_002695.2	2382900	2383131	NC_002695.2_ORF_family_57599	0	-	0	0	0
NC_002695.2	2382900	2383119	NC_002695.2_ORF_family_57599	0	-	0	0	0
NC_002695.2	2382900	2383104	NC_002695.2_ORF_family_57599	0	-	0	0	0
NC_002695.2	2382900	2383101	NC_002695.2_ORF_family_57599	0	-	0	0	0
NC_002695.2	2382900	2383074	NC_002695.2_ORF_family_57599	0	-	0	0	0
NC_002695.2	2382900	2383029	NC_002695.2_ORF_family_57599	0	-	0	0	0
NC_002695.2	2382900	2382996	NC_002695.2_ORF_family_57599	0	-	0	0	0
NC_002695.2	2382704	2382806	NC_002695.2_ORF_family_70211	0	-	0	0	0
NC_002695.2	2382704	2382797	NC_002695.2_ORF_family_70211	0	-	0	0	0
NC_002695.2	2382651	2382810	NC_002695.2_ORF_family_57600	0	-	0	0	0
NC_002695.2	2382651	2382786	NC_002695.2_ORF_family_57600	0	-	0	0	0
NC_002695.2	2382651	2382783	NC_002695.2_ORF_family_57600	0	-	0	0	0
NC_002695.2	2382651	2382777	NC_002695.2_ORF_family_57600	0	-	0	0	0
NC_002695.2	2382216	2382513	NC_002695.2_ORF_family_57601	0	-	1	0.46118	0.0808081
NC_002695.2	2382216	2382495	NC_002695.2_ORF_family_57601	0	-	1	0.490934	0.0860215
NC_002695.2	2382216	2382492	NC_002695.2_ORF_family_57601	0	-	1	0.49627	0.0869565
NC_002695.2	2382216	2382483	NC_002695.2_ORF_family_57601	0	-	1	0.512998	0.0898876
NC_002695.2	2382216	2382465	NC_002695.2_ORF_family_57601	0	-	1	0.550083	0.0963855
NC_002695.2	2382216	2382462	NC_002695.2_ORF_family_57601	0	-	1	0.556791	0.097561
NC_002695.2	2382216	2382459	NC_002695.2_ORF_family_57601	0	-	1	0.563665	0.0987654
NC_002695.2	2382216	2382456	NC_002695.2_ORF_family_57601	0	-	1	0.570711	0.1
NC_002695.2	2382216	2382426	NC_002695.2_ORF_family_57601	0	-	0	0	0
NC_002695.2	2382216	2382423	NC_002695.2_ORF_family_57601	0	-	0	0	0
NC_002695.2	2382216	2382417	NC_002695.2_ORF_family_57601	0	-	0	0	0
NC_002695.2	2382216	2382408	NC_002695.2_ORF_family_57601	0	-	0	0	0
NC_002695.2	2382216	2382405	NC_002695.2_ORF_family_57601	0	-	0	0	0
NC_002695.2	2382216	2382393	NC_002695.2_ORF_family_57601	0	-	0	0	0
NC_002695.2	2382216	2382357	NC_002695.2_ORF_family_57601	0	-	0	0	0
NC_002695.2	2382216	2382345	NC_002695.2_ORF_family_57601	0	-	0	0	0
NC_002695.2	2382216	2382342	NC_002695.2_ORF_family_57601	0	-	0	0	0
NC_002695.2	2382216	2382327	NC_002695.2_ORF_family_57601	0	-	0	0	0
NC_002695.2	2382216	2382318	NC_002695.2_ORF_family_57601	0	-	0	0	0
NC_002695.2	2382199	2382508	NC_002695.2_ORF_family_44892	0	-	1	0.44327	0.0776699
NC_002695.2	2382199	2382472	NC_002695.2_ORF_family_44892	0	-	1	0.501724	0.0879121
NC_002695.2	2382199	2382445	NC_002695.2_ORF_family_44892	0	-	1	0.556791	0.0609756
NC_002695.2	2382199	2382382	NC_002695.2_ORF_family_44892	0	-	0	0	0
NC_002695.2	2382199	2382334	NC_002695.2_ORF_family_44892	0	-	0	0	0
NC_002695.2	2382199	2382331	NC_002695.2_ORF_family_44892	0	-	0	0	0
NC_002695.2	2382199	2382325	NC_002695.2_ORF_family_44892	0	-	0	0	0
NC_002695.2	2382199	2382307	NC_002695.2_ORF_family_44892	0	-	0	0	0
NC_002695.2	2382179	2382287	NC_002695.2_ORF_family_70213	0	-	0	0	0
NC_002695.2	2381922	2382207	NC_002695.2_ORF_family_57602	0	-	2	0.961197	0.168421
NC_002695.2	2381922	2382195	NC_002695.2_ORF_family_57602	0	-	2	1.00345	0.175824
NC_002695.2	2381922	2382141	NC_002695.2_ORF_family_57602	0	-	1	0.625436	0.109589
NC_002695.2	2381922	2382138	NC_002695.2_ORF_family_57602	0	-	1	0.634123	0.111111
NC_002695.2	2381922	2382108	NC_002695.2_ORF_family_57602	0	-	1	0.736401	0.129032
NC_002695.2	2381922	2382084	NC_002695.2_ORF_family_57602	0	-	1	0.845497	0.148148
NC_002695.2	2381922	2382060	NC_002695.2_ORF_family_57602	0	-	1	0.99254	0.173913
NC_002695.2	2381922	2382048	NC_002695.2_ORF_family_57602	0	-	1	1.08707	0.190476
NC_002695.2	2381922	2382036	NC_002695.2_ORF_family_57602	0	-	1	1.2015	0.131579
NC_002695.2	2381849	2381966	NC_002695.2_ORF_family_70214	0	-	0	0	0
NC_002695.2	2381849	2381945	NC_002695.2_ORF_family_70214	0	-	0	0	0
NC_002695.2	2381784	2381907	NC_002695.2_ORF_family_57603	0	-	0	0	0
NC_002695.2	2381716	2382199	NC_002695.2_ORF_family_44893	0	-	3	0.850749	0.173913
NC_002695.2	2381716	2382172	NC_002695.2_ORF_family_44893	0	-	3	0.901122	0.18421
NC_002695.2	2381716	2382130	NC_002695.2_ORF_family_44893	0	-	2	0.661694	0.144927
NC_002695.2	2381716	2382118	NC_002695.2_ORF_family_44893	0	-	2	0.681446	0.149254
NC_002695.2	2381716	2382082	NC_002695.2_ORF_family_44893	0	-	2	0.748473	0.163934
NC_002695.2	2381716	2382073	NC_002695.2_ORF_family_44893	0	-	2	0.767342	0.168067
NC_002695.2	2381716	2382028	NC_002695.2_ORF_family_44893	0	-	1	0.439008	0.115385
NC_002695.2	2381716	2382025	NC_002695.2_ORF_family_44893	0	-	1	0.44327	0.116505
NC_002695.2	2381716	2382016	NC_002695.2_ORF_family_44893	0	-	1	0.456569	0.12
NC_002695.2	2381716	2382004	NC_002695.2_ORF_family_44893	0	-	1	0.475592	0.125
NC_002695.2	2381716	2381989	NC_002695.2_ORF_family_44893	0	-	1	0.501724	0.131868
NC_002695.2	2381716	2381983	NC_002695.2_ORF_family_44893	0	-	1	0.512998	0.134831
NC_002695.2	2381716	2381974	NC_002695.2_ORF_family_44893	0	-	1	0.530894	0.139535
NC_002695.2	2381716	2381938	NC_002695.2_ORF_family_44893	0	-	1	0.616985	0.162162
NC_002695.2	2381716	2381926	NC_002695.2_ORF_family_44893	0	-	1	0.652241	0.171429
NC_002695.2	2381716	2381848	NC_002695.2_ORF_family_44893	0	-	1	1.03766	0.272727
NC_002695.2	2381716	2381839	NC_002695.2_ORF_family_44893	0	-	1	1.11358	0.292683
NC_002695.2	2381716	2381830	NC_002695.2_ORF_family_44893	0	-	1	1.2015	0.31579
NC_002695.2	2381550	2381760	NC_002695.2_ORF_family_57604	0	-	3	1.95672	0.276191
NC_002695.2	2381550	2381739	NC_002695.2_ORF_family_57604	0	-	3	2.17414	0.306878
NC_002695.2	2381550	2381715	NC_002695.2_ORF_family_57604	0	-	3	2.49037	0.351515
NC_002695.2	2381550	2381706	NC_002695.2_ORF_family_57604	0	-	3	2.63405	0.371795
NC_002695.2	2381550	2381694	NC_002695.2_ORF_family_57604	0	-	3	2.85355	0.402778
NC_002695.2	2381550	2381670	NC_002695.2_ORF_family_57604	0	-	3	3.42426	0.483333
NC_002695.2	2381550	2381664	NC_002695.2_ORF_family_57604	0	-	3	3.60449	0.508772
NC_002695.2	2381501	2381615	NC_002695.2_ORF_family_70215	0	-	2	2.40299	0.254386
NC_002695.2	2381482	2381707	NC_002695.2_ORF_family_44894	0	-	3	1.82627	0.257778
NC_002695.2	2381482	2381692	NC_002695.2_ORF_family_44894	0	-	3	1.95672	0.276191
NC_002695.2	2381482	2381689	NC_002695.2_ORF_family_44894	0	-	3	1.98508	0.280193
NC_002695.2	2381482	2381680	NC_002695.2_ORF_family_44894	0	-	3	2.07531	0.292929
NC_002695.2	2381482	2381641	NC_002695.2_ORF_family_44894	0	-	3	2.58435	0.333333
NC_002695.2	2381482	2381617	NC_002695.2_ORF_family_44894	0	-	2	2.02919	0.22963
NC_002695.2	2381482	2381605	NC_002695.2_ORF_family_44894	0	-	1	1.11358	0.154472
NC_002695.2	2381482	2381596	NC_002695.2_ORF_family_44894	0	-	0	0	0
NC_002695.2	23813	23912	NC_002695.2_ORF_family_25180	0	+	0	0	0
NC_002695.2	2381312	2381417	NC_002695.2_ORF_family_70216	0	-	0	0	0
NC_002695.2	2381312	2381408	NC_002695.2_ORF_family_70216	0	-	0	0	0
NC_002695.2	238120	238228	NC_002695.2_ORF_family_12974	0	+	0	0	0
NC_002695.2	238108	238228	NC_002695.2_ORF_family_12974	0	+	0	0	0
NC_002695.2	2381022	2381178	NC_002695.2_ORF_family_57605	0	-	0	0	0
NC_002695.2	2381022	2381145	NC_002695.2_ORF_family_57605	0	-	0	0	0
NC_002695.2	2381022	2381121	NC_002695.2_ORF_family_57605	0	-	0	0	0
NC_002695.2	2381012	2381117	NC_002695.2_ORF_family_70218	0	-	0	0	0
NC_002695.2	2381012	2381111	NC_002695.2_ORF_family_70218	0	-	0	0	0
NC_002695.2	238099	238228	NC_002695.2_ORF_family_12974	0	+	0	0	0
NC_002695.2	238090	238228	NC_002695.2_ORF_family_12974	0	+	0	0	0
NC_002695.2	238087	238228	NC_002695.2_ORF_family_12974	0	+	0	0	0
NC_002695.2	238077	238182	NC_002695.2_ORF_family_550	0	+	0	0	0
NC_002695.2	2380769	2380961	NC_002695.2_ORF_family_70219	0	-	1	0.713388	0.130208
NC_002695.2	2380769	2380940	NC_002695.2_ORF_family_70219	0	-	1	0.800997	0.146199
NC_002695.2	2380769	2380886	NC_002695.2_ORF_family_70219	0	-	1	1.17069	0.213675
NC_002695.2	238074	238182	NC_002695.2_ORF_family_550	0	+	0	0	0
NC_002695.2	23807	23912	NC_002695.2_ORF_family_25180	0	+	0	0	0
NC_002695.2	238072	238228	NC_002695.2_ORF_family_12974	0	+	0	0	0
NC_002695.2	2380681	2381071	NC_002695.2_ORF_family_44896	0	-	1	0.351207	0.0641026
NC_002695.2	2380681	2381005	NC_002695.2_ORF_family_44896	0	-	1	0.422749	0.0771605
NC_002695.2	2380681	2380939	NC_002695.2_ORF_family_44896	0	-	1	0.530894	0.0968992
NC_002695.2	2380681	2380933	NC_002695.2_ORF_family_44896	0	-	1	0.543534	0.0992064
NC_002695.2	2380681	2380867	NC_002695.2_ORF_family_44896	0	-	0	0	0
NC_002695.2	2380681	2380834	NC_002695.2_ORF_family_44896	0	-	0	0	0
NC_002695.2	2380681	2380810	NC_002695.2_ORF_family_44896	0	-	0	0	0
NC_002695.2	238064	238163	NC_002695.2_ORF_family_25638	0	+	0	0	0
NC_002695.2	2380638	2380914	NC_002695.2_ORF_family_57606	0	-	1	0.49627	0.0905797
NC_002695.2	2380638	2380893	NC_002695.2_ORF_family_57606	0	-	1	0.537139	0.0980392
NC_002695.2	2380638	2380875	NC_002695.2_ORF_family_57606	0	-	1	0.577935	0.07173
NC_002695.2	2380638	2380872	NC_002695.2_ORF_family_57606	0	-	1	0.585344	0.0598291
NC_002695.2	2380638	2380773	NC_002695.2_ORF_family_57606	0	-	0	0	0
NC_002695.2	2380638	2380734	NC_002695.2_ORF_family_57606	0	-	0	0	0
NC_002695.2	2380638	2380731	NC_002695.2_ORF_family_57606	0	-	0	0	0
NC_002695.2	238060	238228	NC_002695.2_ORF_family_12974	0	+	0	0	0
NC_002695.2	2380448	2380595	NC_002695.2_ORF_family_70220	0	-	0	0	0
NC_002695.2	2380448	2380583	NC_002695.2_ORF_family_70220	0	-	0	0	0
NC_002695.2	238033	238228	NC_002695.2_ORF_family_12974	0	+	0	0	0
NC_002695.2	2380279	2380381	NC_002695.2_ORF_family_44897	0	-	1	1.34285	0.137255
NC_002695.2	2380260	2380488	NC_002695.2_ORF_family_57607	0	-	3	1.80224	0.131579
NC_002695.2	2380260	2380482	NC_002695.2_ORF_family_57607	0	-	3	1.85095	0.135135
NC_002695.2	2380260	2380449	NC_002695.2_ORF_family_57607	0	-	3	2.17414	0.15873
NC_002695.2	2380260	2380437	NC_002695.2_ORF_family_57607	0	-	3	2.32153	0.169491
NC_002695.2	2380260	2380422	NC_002695.2_ORF_family_57607	0	-	3	2.53649	0.185185
NC_002695.2	2380260	2380410	NC_002695.2_ORF_family_57607	0	-	3	2.73941	0.2
NC_002695.2	2380260	2380392	NC_002695.2_ORF_family_57607	0	-	3	3.11297	0.227273
NC_002695.2	2380260	2380377	NC_002695.2_ORF_family_57607	0	-	3	3.51207	0.25641
NC_002695.2	2380260	2380371	NC_002695.2_ORF_family_57607	0	-	3	3.70191	0.27027
NC_002695.2	2380260	2380362	NC_002695.2_ORF_family_57607	0	-	3	4.02855	0.294118
NC_002695.2	2380260	2380359	NC_002695.2_ORF_family_57607	0	-	3	4.15062	0.30303
NC_002695.2	238019	238163	NC_002695.2_ORF_family_25638	0	+	0	0	0
NC_002695.2	238013	238163	NC_002695.2_ORF_family_25638	0	+	0	0	0
NC_002695.2	2380066	2380192	NC_002695.2_ORF_family_44898	0	-	0	0	0
NC_002695.2	2380066	2380165	NC_002695.2_ORF_family_44898	0	-	0	0	0
NC_002695.2	2380066	2380162	NC_002695.2_ORF_family_44898	0	-	0	0	0
NC_002695.2	238003	238228	NC_002695.2_ORF_family_12974	0	+	0	0	0
NC_002695.2	2380005	2380149	NC_002695.2_ORF_family_57609	0	-	0	0	0
NC_002695.2	2380005	2380110	NC_002695.2_ORF_family_57609	0	-	0	0	0
NC_002695.2	2380005	2380107	NC_002695.2_ORF_family_57609	0	-	0	0	0
NC_002695.2	2379910	2380039	NC_002695.2_ORF_family_44899	0	-	2	2.12357	0.310078
NC_002695.2	2379910	2380030	NC_002695.2_ORF_family_44899	0	-	2	2.28284	0.333333
NC_002695.2	2379910	2380021	NC_002695.2_ORF_family_44899	0	-	2	2.46794	0.36036
NC_002695.2	2379910	2380006	NC_002695.2_ORF_family_44899	0	-	2	2.85355	0.416667
NC_002695.2	2379800	2380211	NC_002695.2_ORF_family_70221	0	-	3	0.999785	0.167883
NC_002695.2	2379800	2380178	NC_002695.2_ORF_family_70221	0	-	3	1.08707	0.18254
NC_002695.2	2379800	2380172	NC_002695.2_ORF_family_70221	0	-	3	1.1046	0.185484
NC_002695.2	2379800	2380160	NC_002695.2_ORF_family_70221	0	-	3	1.14142	0.191667
NC_002695.2	2379800	2380145	NC_002695.2_ORF_family_70221	0	-	3	1.19105	0.2
NC_002695.2	2379800	2380100	NC_002695.2_ORF_family_70221	0	-	3	1.36971	0.23
NC_002695.2	2379800	2380085	NC_002695.2_ORF_family_70221	0	-	3	1.4418	0.242105
NC_002695.2	2379800	2380076	NC_002695.2_ORF_family_70221	0	-	3	1.48881	0.25
NC_002695.2	2379800	2380070	NC_002695.2_ORF_family_70221	0	-	3	1.5219	0.255556
NC_002695.2	2379800	2380067	NC_002695.2_ORF_family_70221	0	-	3	1.539	0.258427
NC_002695.2	2379800	2380004	NC_002695.2_ORF_family_70221	0	-	3	2.01427	0.328431
NC_002695.2	2379800	2379950	NC_002695.2_ORF_family_70221	0	-	2	1.82627	0.306667
NC_002695.2	2379800	2379920	NC_002695.2_ORF_family_70221	0	-	2	2.28284	0.325
NC_002695.2	2379800	2379914	NC_002695.2_ORF_family_70221	0	-	1	1.2015	0.201754
NC_002695.2	2379800	2379908	NC_002695.2_ORF_family_70221	0	-	1	1.26825	0.212963
NC_002695.2	2379686	2379800	NC_002695.2_ORF_family_70222	0	-	0	0	0
NC_002695.2	2379579	2379780	NC_002695.2_ORF_family_57610	0	-	0	0	0
NC_002695.2	2379579	2379777	NC_002695.2_ORF_family_57610	0	-	0	0	0
NC_002695.2	2379579	2379762	NC_002695.2_ORF_family_57610	0	-	0	0	0
NC_002695.2	2379579	2379744	NC_002695.2_ORF_family_57610	0	-	0	0	0
NC_002695.2	2379579	2379729	NC_002695.2_ORF_family_57610	0	-	0	0	0
NC_002695.2	2379579	2379690	NC_002695.2_ORF_family_57610	0	-	0	0	0
NC_002695.2	23795	23912	NC_002695.2_ORF_family_25180	0	+	0	0	0
NC_002695.2	2378975	2379086	NC_002695.2_ORF_family_30550	0	+	0	0	0
NC_002695.2	237888	237981	NC_002695.2_ORF_family_549	0	+	0	0	0
NC_002695.2	2378852	2378969	NC_002695.2_ORF_family_30549	0	+	0	0	0
NC_002695.2	2378846	2378969	NC_002695.2_ORF_family_30549	0	+	0	0	0
NC_002695.2	2378831	2378969	NC_002695.2_ORF_family_30549	0	+	0	0	0
NC_002695.2	2378828	2378969	NC_002695.2_ORF_family_30549	0	+	0	0	0
NC_002695.2	2378588	2378684	NC_002695.2_ORF_family_30548	0	+	0	0	0
NC_002695.2	2378582	2378684	NC_002695.2_ORF_family_30548	0	+	0	0	0
NC_002695.2	2378579	2378684	NC_002695.2_ORF_family_30548	0	+	0	0	0
NC_002695.2	2378576	2378684	NC_002695.2_ORF_family_30548	0	+	0	0	0
NC_002695.2	2378573	2378684	NC_002695.2_ORF_family_30548	0	+	0	0	0
NC_002695.2	2378321	2378414	NC_002695.2_ORF_family_30547	0	+	0	0	0
NC_002695.2	2378309	2378414	NC_002695.2_ORF_family_30547	0	+	0	0	0
NC_002695.2	2378308	2378428	NC_002695.2_ORF_family_17764	0	+	0	0	0
NC_002695.2	2377973	2378108	NC_002695.2_ORF_family_70225	0	-	0	0	0
NC_002695.2	2377973	2378078	NC_002695.2_ORF_family_70225	0	-	0	0	0
NC_002695.2	2377973	2378072	NC_002695.2_ORF_family_70225	0	-	0	0	0
NC_002695.2	2377911	2378025	NC_002695.2_ORF_family_57612	0	-	0	0	0
NC_002695.2	2377911	2378016	NC_002695.2_ORF_family_57612	0	-	0	0	0
NC_002695.2	2377678	2377795	NC_002695.2_ORF_family_44904	0	-	0	0	0
NC_002695.2	2377678	2377792	NC_002695.2_ORF_family_44904	0	-	0	0	0
NC_002695.2	2377678	2377780	NC_002695.2_ORF_family_44904	0	-	0	0	0
NC_002695.2	2377678	2377777	NC_002695.2_ORF_family_44904	0	-	0	0	0
NC_002695.2	2377486	2377669	NC_002695.2_ORF_family_44905	0	-	0	0	0
NC_002695.2	2377486	2377666	NC_002695.2_ORF_family_44905	0	-	0	0	0
NC_002695.2	2377486	2377660	NC_002695.2_ORF_family_44905	0	-	0	0	0
NC_002695.2	2377486	2377648	NC_002695.2_ORF_family_44905	0	-	0	0	0
NC_002695.2	2377486	2377630	NC_002695.2_ORF_family_44905	0	-	0	0	0
NC_002695.2	2377486	2377624	NC_002695.2_ORF_family_44905	0	-	0	0	0
NC_002695.2	2377486	2377612	NC_002695.2_ORF_family_44905	0	-	0	0	0
NC_002695.2	2377486	2377591	NC_002695.2_ORF_family_44905	0	-	0	0	0
NC_002695.2	2377486	2377579	NC_002695.2_ORF_family_44905	0	-	0	0	0
NC_002695.2	2377436	2377973	NC_002695.2_ORF_family_70226	0	-	0	0	0
NC_002695.2	2377436	2377970	NC_002695.2_ORF_family_70226	0	-	0	0	0
NC_002695.2	2377436	2377967	NC_002695.2_ORF_family_70226	0	-	0	0	0
NC_002695.2	2377436	2377964	NC_002695.2_ORF_family_70226	0	-	0	0	0
NC_002695.2	2377436	2377958	NC_002695.2_ORF_family_70226	0	-	0	0	0
NC_002695.2	2377436	2377889	NC_002695.2_ORF_family_70226	0	-	0	0	0
NC_002695.2	2377436	2377880	NC_002695.2_ORF_family_70226	0	-	0	0	0
NC_002695.2	2377436	2377874	NC_002695.2_ORF_family_70226	0	-	0	0	0
NC_002695.2	2377436	2377844	NC_002695.2_ORF_family_70226	0	-	0	0	0
NC_002695.2	2377436	2377835	NC_002695.2_ORF_family_70226	0	-	0	0	0
NC_002695.2	2377436	2377823	NC_002695.2_ORF_family_70226	0	-	0	0	0
NC_002695.2	2377436	2377745	NC_002695.2_ORF_family_70226	0	-	0	0	0
NC_002695.2	2377436	2377682	NC_002695.2_ORF_family_70226	0	-	0	0	0
NC_002695.2	2377436	2377658	NC_002695.2_ORF_family_70226	0	-	0	0	0
NC_002695.2	2377436	2377643	NC_002695.2_ORF_family_70226	0	-	0	0	0
NC_002695.2	2377436	2377574	NC_002695.2_ORF_family_70226	0	-	0	0	0
NC_002695.2	2377436	2377565	NC_002695.2_ORF_family_70226	0	-	0	0	0
NC_002695.2	2377436	2377559	NC_002695.2_ORF_family_70226	0	-	0	0	0
NC_002695.2	2377436	2377538	NC_002695.2_ORF_family_70226	0	-	0	0	0
NC_002695.2	2377305	2377440	NC_002695.2_ORF_family_57613	0	-	0	0	0
NC_002695.2	2377305	2377428	NC_002695.2_ORF_family_57613	0	-	0	0	0
NC_002695.2	2377058	2377256	NC_002695.2_ORF_family_70227	0	-	0	0	0
NC_002695.2	2377058	2377244	NC_002695.2_ORF_family_70227	0	-	0	0	0
NC_002695.2	2377058	2377190	NC_002695.2_ORF_family_70227	0	-	0	0	0
NC_002695.2	2377058	2377160	NC_002695.2_ORF_family_70227	0	-	0	0	0
NC_002695.2	2376831	2377002	NC_002695.2_ORF_family_57614	0	-	0	0	0
NC_002695.2	2376831	2376990	NC_002695.2_ORF_family_57614	0	-	0	0	0
NC_002695.2	2376831	2376972	NC_002695.2_ORF_family_57614	0	-	0	0	0
NC_002695.2	2376831	2376966	NC_002695.2_ORF_family_57614	0	-	0	0	0
NC_002695.2	2376831	2376951	NC_002695.2_ORF_family_57614	0	-	0	0	0
NC_002695.2	2376831	2376942	NC_002695.2_ORF_family_57614	0	-	0	0	0
NC_002695.2	2376831	2376933	NC_002695.2_ORF_family_57614	0	-	0	0	0
NC_002695.2	2376831	2376930	NC_002695.2_ORF_family_57614	0	-	0	0	0
NC_002695.2	2376775	2376880	NC_002695.2_ORF_family_44907	0	-	0	0	0
NC_002695.2	2376671	2376764	NC_002695.2_ORF_family_70228	0	-	0	0	0
NC_002695.2	2376558	2376804	NC_002695.2_ORF_family_57615	0	-	1	0.556791	0.0934959
NC_002695.2	2376558	2376786	NC_002695.2_ORF_family_57615	0	-	1	0.600748	0.100877
NC_002695.2	2376558	2376768	NC_002695.2_ORF_family_57615	0	-	1	0.652241	0.109524
NC_002695.2	2376558	2376738	NC_002695.2_ORF_family_57615	0	-	1	0.760948	0.127778
NC_002695.2	2376558	2376729	NC_002695.2_ORF_family_57615	0	-	1	0.800997	0.134503
NC_002695.2	2376558	2376717	NC_002695.2_ORF_family_57615	0	-	1	0.86145	0.144654
NC_002695.2	2376558	2376702	NC_002695.2_ORF_family_57615	0	-	1	0.951184	0.159722
NC_002695.2	2376558	2376687	NC_002695.2_ORF_family_57615	0	-	1	1.06179	0.178295
NC_002695.2	2376558	2376675	NC_002695.2_ORF_family_57615	0	-	1	1.17069	0.196581
NC_002695.2	2376558	2376672	NC_002695.2_ORF_family_57615	0	-	1	1.2015	0.18421
NC_002695.2	2376558	2376660	NC_002695.2_ORF_family_57615	0	-	0	0	0
NC_002695.2	2376558	2376654	NC_002695.2_ORF_family_57615	0	-	0	0	0
NC_002695.2	2376558	2376651	NC_002695.2_ORF_family_57615	0	-	0	0	0
NC_002695.2	2376460	2376649	NC_002695.2_ORF_family_44908	0	-	0	0	0
NC_002695.2	2376460	2376616	NC_002695.2_ORF_family_44908	0	-	0	0	0
NC_002695.2	2376460	2376607	NC_002695.2_ORF_family_44908	0	-	0	0	0
NC_002695.2	2376460	2376589	NC_002695.2_ORF_family_44908	0	-	0	0	0
NC_002695.2	2376460	2376586	NC_002695.2_ORF_family_44908	0	-	0	0	0
NC_002695.2	2376460	2376562	NC_002695.2_ORF_family_44908	0	-	0	0	0
NC_002695.2	2376460	2376553	NC_002695.2_ORF_family_44908	0	-	0	0	0
NC_002695.2	2376455	2376611	NC_002695.2_ORF_family_70229	0	-	0	0	0
NC_002695.2	2376322	2376415	NC_002695.2_ORF_family_44909	0	-	0	0	0
NC_002695.2	2376201	2376513	NC_002695.2_ORF_family_57616	0	-	1	0.439008	0.0705128
NC_002695.2	2376201	2376504	NC_002695.2_ORF_family_57616	0	-	1	0.452048	0.0726073
NC_002695.2	2376201	2376471	NC_002695.2_ORF_family_57616	0	-	1	0.507298	0.0814815
NC_002695.2	2376201	2376456	NC_002695.2_ORF_family_57616	0	-	1	0.537139	0.0823529
NC_002695.2	2376201	2376447	NC_002695.2_ORF_family_57616	0	-	1	0.556791	0.0487805
NC_002695.2	2376201	2376423	NC_002695.2_ORF_family_57616	0	-	0	0	0
NC_002695.2	2376201	2376381	NC_002695.2_ORF_family_57616	0	-	0	0	0
NC_002695.2	2376201	2376369	NC_002695.2_ORF_family_57616	0	-	0	0	0
NC_002695.2	2376201	2376333	NC_002695.2_ORF_family_57616	0	-	0	0	0
NC_002695.2	2376021	2376162	NC_002695.2_ORF_family_57617	0	-	0	0	0
NC_002695.2	2376021	2376138	NC_002695.2_ORF_family_57617	0	-	0	0	0
NC_002695.2	2376021	2376123	NC_002695.2_ORF_family_57617	0	-	0	0	0
NC_002695.2	2375809	2376211	NC_002695.2_ORF_family_44910	0	-	0	0	0
NC_002695.2	2375809	2376205	NC_002695.2_ORF_family_44910	0	-	0	0	0
NC_002695.2	2375809	2376202	NC_002695.2_ORF_family_44910	0	-	0	0	0
NC_002695.2	2375809	2376196	NC_002695.2_ORF_family_44910	0	-	0	0	0
NC_002695.2	2375809	2376181	NC_002695.2_ORF_family_44910	0	-	0	0	0
NC_002695.2	2375809	2376172	NC_002695.2_ORF_family_44910	0	-	0	0	0
NC_002695.2	2375809	2376145	NC_002695.2_ORF_family_44910	0	-	0	0	0
NC_002695.2	2375809	2376118	NC_002695.2_ORF_family_44910	0	-	0	0	0
NC_002695.2	2375809	2376112	NC_002695.2_ORF_family_44910	0	-	0	0	0
NC_002695.2	2375809	2376088	NC_002695.2_ORF_family_44910	0	-	0	0	0
NC_002695.2	2375809	2376085	NC_002695.2_ORF_family_44910	0	-	0	0	0
NC_002695.2	2375809	2376076	NC_002695.2_ORF_family_44910	0	-	0	0	0
NC_002695.2	2375809	2376052	NC_002695.2_ORF_family_44910	0	-	0	0	0
NC_002695.2	2375809	2376040	NC_002695.2_ORF_family_44910	0	-	0	0	0
NC_002695.2	2375809	2375983	NC_002695.2_ORF_family_44910	0	-	0	0	0
NC_002695.2	2375809	2375962	NC_002695.2_ORF_family_44910	0	-	0	0	0
NC_002695.2	2375809	2375956	NC_002695.2_ORF_family_44910	0	-	0	0	0
NC_002695.2	2375809	2375944	NC_002695.2_ORF_family_44910	0	-	0	0	0
NC_002695.2	2375809	2375902	NC_002695.2_ORF_family_44910	0	-	0	0	0
NC_002695.2	2375781	2375949	NC_002695.2_ORF_family_57618	0	-	0	0	0
NC_002695.2	2375781	2375925	NC_002695.2_ORF_family_57618	0	-	0	0	0
NC_002695.2	2375781	2375910	NC_002695.2_ORF_family_57618	0	-	0	0	0
NC_002695.2	2375781	2375895	NC_002695.2_ORF_family_57618	0	-	0	0	0
NC_002695.2	2375710	2375806	NC_002695.2_ORF_family_44911	0	-	0	0	0
NC_002695.2	2375143	2375257	NC_002695.2_ORF_family_44912	0	-	0	0	0
NC_002695.2	2375143	2375254	NC_002695.2_ORF_family_44912	0	-	0	0	0
NC_002695.2	2375143	2375242	NC_002695.2_ORF_family_44912	0	-	0	0	0
NC_002695.2	2375135	2375270	NC_002695.2_ORF_family_70230	0	-	0	0	0
NC_002695.2	2375135	2375267	NC_002695.2_ORF_family_70230	0	-	0	0	0
NC_002695.2	2375135	2375237	NC_002695.2_ORF_family_70230	0	-	0	0	0
NC_002695.2	23751	23844	NC_002695.2_ORF_family_61	0	+	0	0	0
NC_002695.2	2375039	2375132	NC_002695.2_ORF_family_70231	0	-	0	0	0
NC_002695.2	2374920	2375277	NC_002695.2_ORF_family_57619	0	-	0	0	0
NC_002695.2	2374920	2375265	NC_002695.2_ORF_family_57619	0	-	0	0	0
NC_002695.2	2374920	2375244	NC_002695.2_ORF_family_57619	0	-	0	0	0
NC_002695.2	2374920	2375166	NC_002695.2_ORF_family_57619	0	-	0	0	0
NC_002695.2	2374920	2375148	NC_002695.2_ORF_family_57619	0	-	0	0	0
NC_002695.2	2374920	2375142	NC_002695.2_ORF_family_57619	0	-	0	0	0
NC_002695.2	2374920	2375139	NC_002695.2_ORF_family_57619	0	-	0	0	0
NC_002695.2	2374920	2375136	NC_002695.2_ORF_family_57619	0	-	0	0	0
NC_002695.2	2374920	2375133	NC_002695.2_ORF_family_57619	0	-	0	0	0
NC_002695.2	2374920	2375106	NC_002695.2_ORF_family_57619	0	-	0	0	0
NC_002695.2	2374920	2375070	NC_002695.2_ORF_family_57619	0	-	0	0	0
NC_002695.2	2374920	2375055	NC_002695.2_ORF_family_57619	0	-	0	0	0
NC_002695.2	2374920	2375046	NC_002695.2_ORF_family_57619	0	-	0	0	0
NC_002695.2	2374920	2375037	NC_002695.2_ORF_family_57619	0	-	0	0	0
NC_002695.2	2374920	2375016	NC_002695.2_ORF_family_57619	0	-	0	0	0
NC_002695.2	2374920	2375013	NC_002695.2_ORF_family_57619	0	-	0	0	0
NC_002695.2	2374882	2375125	NC_002695.2_ORF_family_44913	0	-	0	0	0
NC_002695.2	2374882	2375119	NC_002695.2_ORF_family_44913	0	-	0	0	0
NC_002695.2	2374882	2375116	NC_002695.2_ORF_family_44913	0	-	0	0	0
NC_002695.2	2374882	2375110	NC_002695.2_ORF_family_44913	0	-	0	0	0
NC_002695.2	2374882	2375074	NC_002695.2_ORF_family_44913	0	-	0	0	0
NC_002695.2	2374882	2375062	NC_002695.2_ORF_family_44913	0	-	0	0	0
NC_002695.2	2374882	2375035	NC_002695.2_ORF_family_44913	0	-	0	0	0
NC_002695.2	2374882	2375020	NC_002695.2_ORF_family_44913	0	-	0	0	0
NC_002695.2	23748	23844	NC_002695.2_ORF_family_61	0	+	0	0	0
NC_002695.2	2374641	2374815	NC_002695.2_ORF_family_57620	0	-	0	0	0
NC_002695.2	2374641	2374809	NC_002695.2_ORF_family_57620	0	-	0	0	0
NC_002695.2	2374641	2374788	NC_002695.2_ORF_family_57620	0	-	0	0	0
NC_002695.2	2374641	2374782	NC_002695.2_ORF_family_57620	0	-	0	0	0
NC_002695.2	2374641	2374749	NC_002695.2_ORF_family_57620	0	-	0	0	0
NC_002695.2	2374641	2374734	NC_002695.2_ORF_family_57620	0	-	0	0	0
NC_002695.2	2374194	2374488	NC_002695.2_ORF_family_57621	0	-	1	0.465886	0.0952381
NC_002695.2	2374194	2374455	NC_002695.2_ORF_family_57621	0	-	1	0.524791	0.10728
NC_002695.2	2374194	2374440	NC_002695.2_ORF_family_57621	0	-	1	0.556791	0.113821
NC_002695.2	2374194	2374410	NC_002695.2_ORF_family_57621	0	-	1	0.634123	0.12963
NC_002695.2	2374194	2374395	NC_002695.2_ORF_family_57621	0	-	1	0.681446	0.139303
NC_002695.2	2374194	2374389	NC_002695.2_ORF_family_57621	0	-	1	0.702413	0.14359
NC_002695.2	2374194	2374350	NC_002695.2_ORF_family_57621	0	-	1	0.878016	0.179487
NC_002695.2	2374194	2374326	NC_002695.2_ORF_family_57621	0	-	1	1.03766	0.212121
NC_002695.2	2374194	2374299	NC_002695.2_ORF_family_57621	0	-	1	1.30448	0.266667
NC_002695.2	2374194	2374296	NC_002695.2_ORF_family_57621	0	-	1	1.34285	0.27451
NC_002695.2	2374178	2374283	NC_002695.2_ORF_family_70232	0	-	1	1.30448	0.266667
NC_002695.2	2374178	2374280	NC_002695.2_ORF_family_70232	0	-	1	1.34285	0.27451
NC_002695.2	2374078	2374201	NC_002695.2_ORF_family_44915	0	-	0	0	0
NC_002695.2	2374078	2374198	NC_002695.2_ORF_family_44915	0	-	0	0	0
NC_002695.2	2374078	2374195	NC_002695.2_ORF_family_44915	0	-	0	0	0
NC_002695.2	2374078	2374186	NC_002695.2_ORF_family_44915	0	-	0	0	0
NC_002695.2	2373945	2374176	NC_002695.2_ORF_family_57622	0	-	0	0	0
NC_002695.2	2373945	2374161	NC_002695.2_ORF_family_57622	0	-	0	0	0
NC_002695.2	2373945	2374089	NC_002695.2_ORF_family_57622	0	-	0	0	0
NC_002695.2	2373945	2374071	NC_002695.2_ORF_family_57622	0	-	0	0	0
NC_002695.2	2373945	2374053	NC_002695.2_ORF_family_57622	0	-	0	0	0
NC_002695.2	2373877	2374000	NC_002695.2_ORF_family_44916	0	-	0	0	0
NC_002695.2	2373877	2373970	NC_002695.2_ORF_family_44916	0	-	0	0	0
NC_002695.2	237377	237488	NC_002695.2_ORF_family_25636	0	+	0	0	0
NC_002695.2	2373750	2373918	NC_002695.2_ORF_family_57623	0	-	0	0	0
NC_002695.2	2373750	2373915	NC_002695.2_ORF_family_57623	0	-	0	0	0
NC_002695.2	2373750	2373912	NC_002695.2_ORF_family_57623	0	-	0	0	0
NC_002695.2	2373750	2373909	NC_002695.2_ORF_family_57623	0	-	0	0	0
NC_002695.2	2373750	2373894	NC_002695.2_ORF_family_57623	0	-	0	0	0
NC_002695.2	2373750	2373849	NC_002695.2_ORF_family_57623	0	-	0	0	0
NC_002695.2	2373746	2373890	NC_002695.2_ORF_family_70233	0	-	0	0	0
NC_002695.2	2373746	2373887	NC_002695.2_ORF_family_70233	0	-	0	0	0
NC_002695.2	2373746	2373878	NC_002695.2_ORF_family_70233	0	-	0	0	0
NC_002695.2	2373746	2373866	NC_002695.2_ORF_family_70233	0	-	0	0	0
NC_002695.2	2373746	2373839	NC_002695.2_ORF_family_70233	0	-	0	0	0
NC_002695.2	237359	237488	NC_002695.2_ORF_family_25636	0	+	0	0	0
NC_002695.2	237338	237488	NC_002695.2_ORF_family_25636	0	+	0	0	0
NC_002695.2	2373347	2373566	NC_002695.2_ORF_family_70234	0	-	0	0	0
NC_002695.2	2373347	2373563	NC_002695.2_ORF_family_70234	0	-	0	0	0
NC_002695.2	2373347	2373536	NC_002695.2_ORF_family_70234	0	-	0	0	0
NC_002695.2	2373347	2373482	NC_002695.2_ORF_family_70234	0	-	0	0	0
NC_002695.2	2373347	2373467	NC_002695.2_ORF_family_70234	0	-	0	0	0
NC_002695.2	2373347	2373464	NC_002695.2_ORF_family_70234	0	-	0	0	0
NC_002695.2	2373347	2373443	NC_002695.2_ORF_family_70234	0	-	0	0	0
NC_002695.2	2373250	2373388	NC_002695.2_ORF_family_44917	0	-	0	0	0
NC_002695.2	2373250	2373385	NC_002695.2_ORF_family_44917	0	-	0	0	0
NC_002695.2	2373250	2373382	NC_002695.2_ORF_family_44917	0	-	0	0	0
NC_002695.2	2373250	2373376	NC_002695.2_ORF_family_44917	0	-	0	0	0
NC_002695.2	2373250	2373370	NC_002695.2_ORF_family_44917	0	-	0	0	0
NC_002695.2	2373250	2373346	NC_002695.2_ORF_family_44917	0	-	0	0	0
NC_002695.2	2373173	2373281	NC_002695.2_ORF_family_70235	0	-	0	0	0
NC_002695.2	2373130	2373250	NC_002695.2_ORF_family_44918	0	-	1	1.14142	0.183333
NC_002695.2	2373130	2373247	NC_002695.2_ORF_family_44918	0	-	1	1.17069	0.188034
NC_002695.2	2373130	2373235	NC_002695.2_ORF_family_44918	0	-	1	1.30448	0.209524
NC_002695.2	23730	23844	NC_002695.2_ORF_family_61	0	+	0	0	0
NC_002695.2	2372955	2373114	NC_002695.2_ORF_family_57624	0	-	0	0	0
NC_002695.2	2372955	2373102	NC_002695.2_ORF_family_57624	0	-	0	0	0
NC_002695.2	2372955	2373075	NC_002695.2_ORF_family_57624	0	-	0	0	0
NC_002695.2	2372860	2372983	NC_002695.2_ORF_family_44919	0	-	0	0	0
NC_002695.2	2372860	2372980	NC_002695.2_ORF_family_44919	0	-	0	0	0
NC_002695.2	2372860	2372974	NC_002695.2_ORF_family_44919	0	-	0	0	0
NC_002695.2	2372795	2372960	NC_002695.2_ORF_family_70236	0	-	0	0	0
NC_002695.2	2372795	2372936	NC_002695.2_ORF_family_70236	0	-	0	0	0
NC_002695.2	237276	237381	NC_002695.2_ORF_family_548	0	+	2	2.60896	0.238095
NC_002695.2	23727	23844	NC_002695.2_ORF_family_61	0	+	0	0	0
NC_002695.2	2372547	2372685	NC_002695.2_ORF_family_57625	0	-	0	0	0
NC_002695.2	2372512	2372644	NC_002695.2_ORF_family_44920	0	-	0	0	0
NC_002695.2	2372512	2372620	NC_002695.2_ORF_family_44920	0	-	0	0	0
NC_002695.2	2372512	2372617	NC_002695.2_ORF_family_44920	0	-	0	0	0
NC_002695.2	2372512	2372608	NC_002695.2_ORF_family_44920	0	-	0	0	0
NC_002695.2	237246	237381	NC_002695.2_ORF_family_548	0	+	2	2.02919	0.185185
NC_002695.2	2372448	2372544	NC_002695.2_ORF_family_57626	0	-	0	0	0
NC_002695.2	237211	237322	NC_002695.2_ORF_family_12972	0	+	2	2.46794	0.225225
NC_002695.2	2371983	2372085	NC_002695.2_ORF_family_57627	0	-	0	0	0
NC_002695.2	2371983	2372079	NC_002695.2_ORF_family_57627	0	-	0	0	0
NC_002695.2	2371885	2372026	NC_002695.2_ORF_family_44922	0	-	0	0	0
NC_002695.2	2371885	2372011	NC_002695.2_ORF_family_44922	0	-	0	0	0
NC_002695.2	2371885	2371996	NC_002695.2_ORF_family_44922	0	-	0	0	0
NC_002695.2	2371885	2371987	NC_002695.2_ORF_family_44922	0	-	0	0	0
NC_002695.2	2371771	2371873	NC_002695.2_ORF_family_44923	0	-	0	0	0
NC_002695.2	2371674	2371809	NC_002695.2_ORF_family_57628	0	-	0	0	0
NC_002695.2	2371674	2371779	NC_002695.2_ORF_family_57628	0	-	0	0	0
NC_002695.2	2371674	2371770	NC_002695.2_ORF_family_57628	0	-	0	0	0
NC_002695.2	237138	237240	NC_002695.2_ORF_family_547	0	+	0	0	0
NC_002695.2	2371266	2371554	NC_002695.2_ORF_family_57629	0	-	1	0.475592	0.0972222
NC_002695.2	2371266	2371542	NC_002695.2_ORF_family_57629	0	-	1	0.49627	0.101449
NC_002695.2	2371266	2371539	NC_002695.2_ORF_family_57629	0	-	1	0.501724	0.0989011
NC_002695.2	2371266	2371515	NC_002695.2_ORF_family_57629	0	-	0	0	0
NC_002695.2	2371266	2371512	NC_002695.2_ORF_family_57629	0	-	0	0	0
NC_002695.2	2371266	2371500	NC_002695.2_ORF_family_57629	0	-	0	0	0
NC_002695.2	2371266	2371437	NC_002695.2_ORF_family_57629	0	-	0	0	0
NC_002695.2	2371266	2371431	NC_002695.2_ORF_family_57629	0	-	0	0	0
NC_002695.2	2371266	2371428	NC_002695.2_ORF_family_57629	0	-	0	0	0
NC_002695.2	2371266	2371416	NC_002695.2_ORF_family_57629	0	-	0	0	0
NC_002695.2	2371266	2371413	NC_002695.2_ORF_family_57629	0	-	0	0	0
NC_002695.2	2371266	2371368	NC_002695.2_ORF_family_57629	0	-	0	0	0
NC_002695.2	2371266	2371365	NC_002695.2_ORF_family_57629	0	-	0	0	0
NC_002695.2	23712	23844	NC_002695.2_ORF_family_61	0	+	0	0	0
NC_002695.2	2371205	2371310	NC_002695.2_ORF_family_70238	0	-	0	0	0
NC_002695.2	2371205	2371301	NC_002695.2_ORF_family_70238	0	-	0	0	0
NC_002695.2	2371111	2371270	NC_002695.2_ORF_family_44924	0	-	0	0	0
NC_002695.2	2371111	2371258	NC_002695.2_ORF_family_44924	0	-	0	0	0
NC_002695.2	2371111	2371216	NC_002695.2_ORF_family_44924	0	-	0	0	0
NC_002695.2	2370963	2371155	NC_002695.2_ORF_family_57630	0	-	0	0	0
NC_002695.2	2370963	2371146	NC_002695.2_ORF_family_57630	0	-	0	0	0
NC_002695.2	2370963	2371143	NC_002695.2_ORF_family_57630	0	-	0	0	0
NC_002695.2	2370963	2371077	NC_002695.2_ORF_family_57630	0	-	0	0	0
NC_002695.2	2370963	2371062	NC_002695.2_ORF_family_57630	0	-	0	0	0
NC_002695.2	2370963	2371056	NC_002695.2_ORF_family_57630	0	-	0	0	0
NC_002695.2	237053	237146	NC_002695.2_ORF_family_25635	0	+	1	1.4728	0.236559
NC_002695.2	237050	237146	NC_002695.2_ORF_family_25635	0	+	1	1.42678	0.260417
NC_002695.2	237038	237146	NC_002695.2_ORF_family_25635	0	+	1	1.26825	0.231482
NC_002695.2	237029	237146	NC_002695.2_ORF_family_25635	0	+	1	1.17069	0.213675
NC_002695.2	237026	237146	NC_002695.2_ORF_family_25635	0	+	1	1.14142	0.208333
NC_002695.2	237011	237146	NC_002695.2_ORF_family_25635	0	+	1	1.0146	0.185185
NC_002695.2	2369921	2370029	NC_002695.2_ORF_family_70241	0	-	0	0	0
NC_002695.2	2369921	2370020	NC_002695.2_ORF_family_70241	0	-	0	0	0
NC_002695.2	2369728	2369908	NC_002695.2_ORF_family_44928	0	-	0	0	0
NC_002695.2	2369728	2369896	NC_002695.2_ORF_family_44928	0	-	0	0	0
NC_002695.2	2369728	2369893	NC_002695.2_ORF_family_44928	0	-	0	0	0
NC_002695.2	2369728	2369881	NC_002695.2_ORF_family_44928	0	-	0	0	0
NC_002695.2	2369728	2369869	NC_002695.2_ORF_family_44928	0	-	0	0	0
NC_002695.2	2369728	2369854	NC_002695.2_ORF_family_44928	0	-	0	0	0
NC_002695.2	2369728	2369848	NC_002695.2_ORF_family_44928	0	-	0	0	0
NC_002695.2	2369728	2369827	NC_002695.2_ORF_family_44928	0	-	0	0	0
NC_002695.2	2369728	2369821	NC_002695.2_ORF_family_44928	0	-	0	0	0
NC_002695.2	2369550	2369646	NC_002695.2_ORF_family_57632	0	-	3	4.28033	0.645833
NC_002695.2	2369439	2369547	NC_002695.2_ORF_family_57633	0	-	0	0	0
NC_002695.2	2369353	2369614	NC_002695.2_ORF_family_44929	0	-	2	1.04958	0.172414
NC_002695.2	2369353	2369554	NC_002695.2_ORF_family_44929	0	-	0	0	0
NC_002695.2	2369353	2369485	NC_002695.2_ORF_family_44929	0	-	0	0	0
NC_002695.2	2369240	2369549	NC_002695.2_ORF_family_70242	0	-	0	0	0
NC_002695.2	2369240	2369525	NC_002695.2_ORF_family_70242	0	-	0	0	0
NC_002695.2	2369240	2369492	NC_002695.2_ORF_family_70242	0	-	0	0	0
NC_002695.2	2369240	2369480	NC_002695.2_ORF_family_70242	0	-	0	0	0
NC_002695.2	2369240	2369471	NC_002695.2_ORF_family_70242	0	-	0	0	0
NC_002695.2	2369240	2369420	NC_002695.2_ORF_family_70242	0	-	0	0	0
NC_002695.2	2369240	2369399	NC_002695.2_ORF_family_70242	0	-	0	0	0
NC_002695.2	2369240	2369390	NC_002695.2_ORF_family_70242	0	-	0	0	0
NC_002695.2	2369240	2369357	NC_002695.2_ORF_family_70242	0	-	0	0	0
NC_002695.2	2369014	2369338	NC_002695.2_ORF_family_44930	0	-	1	0.422749	0.0709877
NC_002695.2	2369014	2369335	NC_002695.2_ORF_family_44930	0	-	1	0.4267	0.0716511
NC_002695.2	2369014	2369320	NC_002695.2_ORF_family_44930	0	-	1	0.447616	0.0751634
NC_002695.2	2369014	2369308	NC_002695.2_ORF_family_44930	0	-	1	0.465886	0.0782313
NC_002695.2	2369014	2369278	NC_002695.2_ORF_family_44930	0	-	1	0.518828	0.0871212
NC_002695.2	2369014	2369269	NC_002695.2_ORF_family_44930	0	-	1	0.537139	0.0901961
NC_002695.2	2369014	2369236	NC_002695.2_ORF_family_44930	0	-	1	0.616985	0.103604
NC_002695.2	2369014	2369227	NC_002695.2_ORF_family_44930	0	-	1	0.643054	0.107981
NC_002695.2	2369014	2369221	NC_002695.2_ORF_family_44930	0	-	1	0.661694	0.111111
NC_002695.2	2369014	2369212	NC_002695.2_ORF_family_44930	0	-	1	0.691771	0.116162
NC_002695.2	2369014	2369200	NC_002695.2_ORF_family_44930	0	-	1	0.736401	0.123656
NC_002695.2	2369014	2369188	NC_002695.2_ORF_family_44930	0	-	1	0.787187	0.132184
NC_002695.2	2369014	2369185	NC_002695.2_ORF_family_44930	0	-	1	0.800997	0.134503
NC_002695.2	2369014	2369167	NC_002695.2_ORF_family_44930	0	-	1	0.895232	0.150327
NC_002695.2	2369014	2369161	NC_002695.2_ORF_family_44930	0	-	1	0.931773	0.156463
NC_002695.2	2369014	2369158	NC_002695.2_ORF_family_44930	0	-	1	0.951184	0.159722
NC_002695.2	2369014	2369149	NC_002695.2_ORF_family_44930	0	-	1	1.0146	0.17037
NC_002695.2	2369014	2369131	NC_002695.2_ORF_family_44930	0	-	1	1.17069	0.196581
NC_002695.2	23687	23780	NC_002695.2_ORF_family_25179	0	+	0	0	0
NC_002695.2	2368353	2368455	NC_002695.2_ORF_family_5261	0	+	0	0	0
NC_002695.2	2368347	2368455	NC_002695.2_ORF_family_5261	0	+	0	0	0
NC_002695.2	2368302	2368455	NC_002695.2_ORF_family_5261	0	+	0	0	0
NC_002695.2	2368154	2368259	NC_002695.2_ORF_family_30523	0	+	1	1.30448	0.219048
NC_002695.2	2368144	2368306	NC_002695.2_ORF_family_17746	0	+	2	1.69099	0.296296
NC_002695.2	2368139	2368259	NC_002695.2_ORF_family_30523	0	+	1	1.14142	0.191667
NC_002695.2	2368138	2368306	NC_002695.2_ORF_family_17746	0	+	2	1.6306	0.285714
NC_002695.2	2368135	2368306	NC_002695.2_ORF_family_17746	0	+	2	1.60199	0.280702
NC_002695.2	2368057	2368306	NC_002695.2_ORF_family_17746	0	+	2	1.10017	0.192771
NC_002695.2	236805	236925	NC_002695.2_ORF_family_546	0	+	2	2.28284	0.208333
NC_002695.2	2368051	2368306	NC_002695.2_ORF_family_17746	0	+	2	1.07428	0.188235
NC_002695.2	2368039	2368306	NC_002695.2_ORF_family_17746	0	+	2	1.026	0.179775
NC_002695.2	2368024	2368306	NC_002695.2_ORF_family_17746	0	+	3	1.45713	0.234043
NC_002695.2	2367918	2368062	NC_002695.2_ORF_family_5260	0	+	1	0.951184	0.152778
NC_002695.2	2367914	2368010	NC_002695.2_ORF_family_30522	0	+	0	0	0
NC_002695.2	2367908	2368010	NC_002695.2_ORF_family_30522	0	+	0	0	0
NC_002695.2	2367906	2368062	NC_002695.2_ORF_family_5260	0	+	1	0.878016	0.141026
NC_002695.2	2367905	2368010	NC_002695.2_ORF_family_30522	0	+	0	0	0
NC_002695.2	2367896	2368010	NC_002695.2_ORF_family_30522	0	+	0	0	0
NC_002695.2	236787	236925	NC_002695.2_ORF_family_546	0	+	2	1.98508	0.181159
NC_002695.2	2367856	2367952	NC_002695.2_ORF_family_17745	0	+	0	0	0
NC_002695.2	236781	236925	NC_002695.2_ORF_family_546	0	+	2	1.90237	0.173611
NC_002695.2	236775	236925	NC_002695.2_ORF_family_546	0	+	2	1.82627	0.166667
NC_002695.2	236772	236925	NC_002695.2_ORF_family_546	0	+	2	1.79046	0.163399
NC_002695.2	2367701	2367800	NC_002695.2_ORF_family_30521	0	+	0	0	0
NC_002695.2	2367662	2367800	NC_002695.2_ORF_family_30521	0	+	0	0	0
NC_002695.2	2367620	2367800	NC_002695.2_ORF_family_30521	0	+	0	0	0
NC_002695.2	2367551	2367800	NC_002695.2_ORF_family_30521	0	+	0	0	0
NC_002695.2	2367533	2367800	NC_002695.2_ORF_family_30521	0	+	0	0	0
NC_002695.2	2367524	2367800	NC_002695.2_ORF_family_30521	0	+	0	0	0
NC_002695.2	23675	23780	NC_002695.2_ORF_family_25179	0	+	0	0	0
NC_002695.2	2367506	2367800	NC_002695.2_ORF_family_30521	0	+	0	0	0
NC_002695.2	2367500	2367800	NC_002695.2_ORF_family_30521	0	+	0	0	0
NC_002695.2	2367485	2367800	NC_002695.2_ORF_family_30521	0	+	0	0	0
NC_002695.2	2367466	2367583	NC_002695.2_ORF_family_17744	0	+	0	0	0
NC_002695.2	2367463	2367583	NC_002695.2_ORF_family_17744	0	+	0	0	0
NC_002695.2	2367452	2367800	NC_002695.2_ORF_family_30521	0	+	0	0	0
NC_002695.2	2367436	2367583	NC_002695.2_ORF_family_17744	0	+	0	0	0
NC_002695.2	2367432	2367525	NC_002695.2_ORF_family_5259	0	+	0	0	0
NC_002695.2	2367415	2367583	NC_002695.2_ORF_family_17744	0	+	0	0	0
NC_002695.2	236741	236846	NC_002695.2_ORF_family_25634	0	+	0	0	0
NC_002695.2	2367407	2367800	NC_002695.2_ORF_family_30521	0	+	0	0	0
NC_002695.2	2367401	2367800	NC_002695.2_ORF_family_30521	0	+	0	0	0
NC_002695.2	2367397	2367583	NC_002695.2_ORF_family_17744	0	+	0	0	0
NC_002695.2	2367394	2367583	NC_002695.2_ORF_family_17744	0	+	0	0	0
NC_002695.2	2367390	2367525	NC_002695.2_ORF_family_5259	0	+	0	0	0
NC_002695.2	2367373	2367583	NC_002695.2_ORF_family_17744	0	+	0	0	0
NC_002695.2	2367337	2367583	NC_002695.2_ORF_family_17744	0	+	0	0	0
NC_002695.2	2367301	2367583	NC_002695.2_ORF_family_17744	0	+	0	0	0
NC_002695.2	2367262	2367583	NC_002695.2_ORF_family_17744	0	+	0	0	0
NC_002695.2	2367241	2367583	NC_002695.2_ORF_family_17744	0	+	1	0.400499	0.0672515
NC_002695.2	2367232	2367583	NC_002695.2_ORF_family_17744	0	+	1	0.39023	0.0655271
NC_002695.2	2367229	2367583	NC_002695.2_ORF_family_17744	0	+	1	0.386922	0.0649718
NC_002695.2	23672	23780	NC_002695.2_ORF_family_25179	0	+	0	0	0
NC_002695.2	2367196	2367583	NC_002695.2_ORF_family_17744	0	+	1	0.353929	0.0594315
NC_002695.2	2367159	2367288	NC_002695.2_ORF_family_5258	0	+	1	1.06179	0.178295
NC_002695.2	236714	236846	NC_002695.2_ORF_family_25634	0	+	2	2.07531	0.174242
NC_002695.2	2367135	2367288	NC_002695.2_ORF_family_5258	0	+	1	0.895232	0.150327
NC_002695.2	2367094	2367193	NC_002695.2_ORF_family_17743	0	+	0	0	0
NC_002695.2	2367085	2367193	NC_002695.2_ORF_family_17743	0	+	0	0	0
NC_002695.2	2367060	2367288	NC_002695.2_ORF_family_5258	0	+	1	0.600748	0.100877
NC_002695.2	2367034	2367193	NC_002695.2_ORF_family_17743	0	+	0	0	0
NC_002695.2	2367029	2367173	NC_002695.2_ORF_family_30520	0	+	0	0	0
NC_002695.2	2367012	2367288	NC_002695.2_ORF_family_5258	0	+	1	0.49627	0.0833333
NC_002695.2	2367008	2367173	NC_002695.2_ORF_family_30520	0	+	1	0.830125	0.0848485
NC_002695.2	2366976	2367288	NC_002695.2_ORF_family_5258	0	+	2	0.878016	0.147436
NC_002695.2	2366966	2367173	NC_002695.2_ORF_family_30520	0	+	1	0.661694	0.111111
NC_002695.2	2366952	2367288	NC_002695.2_ORF_family_5258	0	+	2	0.815301	0.136905
NC_002695.2	2366941	2367193	NC_002695.2_ORF_family_17743	0	+	1	0.543534	0.0912698
NC_002695.2	2366930	2367173	NC_002695.2_ORF_family_30520	0	+	1	0.563665	0.0946502
NC_002695.2	2366918	2367173	NC_002695.2_ORF_family_30520	0	+	1	0.537139	0.0901961
NC_002695.2	2366896	2367193	NC_002695.2_ORF_family_17743	0	+	1	0.46118	0.0774411
NC_002695.2	2366888	2367173	NC_002695.2_ORF_family_30520	0	+	1	0.480598	0.0807018
NC_002695.2	2366885	2367173	NC_002695.2_ORF_family_30520	0	+	1	0.475592	0.0798611
NC_002695.2	2366851	2367193	NC_002695.2_ORF_family_17743	0	+	1	0.400499	0.0672515
NC_002695.2	2366845	2367193	NC_002695.2_ORF_family_17743	0	+	1	0.393594	0.066092
NC_002695.2	2366843	2367173	NC_002695.2_ORF_family_30520	0	+	1	0.415062	0.069697
NC_002695.2	2366837	2367173	NC_002695.2_ORF_family_30520	0	+	1	0.40765	0.0684524
NC_002695.2	2366824	2367193	NC_002695.2_ORF_family_17743	0	+	1	0.371194	0.0623306
NC_002695.2	2366821	2367193	NC_002695.2_ORF_family_17743	0	+	1	0.3682	0.061828
NC_002695.2	2366807	2367173	NC_002695.2_ORF_family_30520	0	+	1	0.374237	0.0628415
NC_002695.2	236680	236785	NC_002695.2_ORF_family_12971	0	+	4	5.21793	0.542857
NC_002695.2	2366792	2367173	NC_002695.2_ORF_family_30520	0	+	1	0.359503	0.0603675
NC_002695.2	2366784	2366934	NC_002695.2_ORF_family_5257	0	+	0	0	0
NC_002695.2	236678	236846	NC_002695.2_ORF_family_25634	0	+	4	3.2612	0.345238
NC_002695.2	2366777	2367173	NC_002695.2_ORF_family_30520	0	+	1	0.345885	0.0580808
NC_002695.2	236676	236769	NC_002695.2_ORF_family_545	0	+	4	5.89121	0.623656
NC_002695.2	2366756	2367173	NC_002695.2_ORF_family_30520	0	+	1	0.328467	0.0551559
NC_002695.2	2366744	2367173	NC_002695.2_ORF_family_30520	0	+	1	0.319279	0.0536131
NC_002695.2	2366738	2367173	NC_002695.2_ORF_family_30520	0	+	1	0.314875	0.0528736
NC_002695.2	2366735	2367173	NC_002695.2_ORF_family_30520	0	+	1	0.312718	0.0525114
NC_002695.2	2366723	2367173	NC_002695.2_ORF_family_30520	0	+	1	0.304379	0.0511111
NC_002695.2	236667	236769	NC_002695.2_ORF_family_545	0	+	4	5.37139	0.568627
NC_002695.2	2366612	2366723	NC_002695.2_ORF_family_30519	0	+	1	1.23397	0.225225
NC_002695.2	2366597	2366723	NC_002695.2_ORF_family_30519	0	+	1	1.08707	0.198413
NC_002695.2	2366588	2366723	NC_002695.2_ORF_family_30519	0	+	1	1.0146	0.185185
NC_002695.2	236658	236769	NC_002695.2_ORF_family_545	0	+	4	4.93588	0.522523
NC_002695.2	2366582	2366723	NC_002695.2_ORF_family_30519	0	+	1	0.971422	0.177305
NC_002695.2	236655	236769	NC_002695.2_ORF_family_545	0	+	4	4.80598	0.508772
NC_002695.2	2366534	2366723	NC_002695.2_ORF_family_30519	0	+	1	0.724712	0.132275
NC_002695.2	2366525	2366723	NC_002695.2_ORF_family_30519	0	+	1	0.691771	0.126263
NC_002695.2	2366480	2366723	NC_002695.2_ORF_family_30519	0	+	1	0.563665	0.102881
NC_002695.2	2366477	2366723	NC_002695.2_ORF_family_30519	0	+	1	0.556791	0.101626
NC_002695.2	2366474	2366723	NC_002695.2_ORF_family_30519	0	+	1	0.550083	0.100402
NC_002695.2	2366440	2366548	NC_002695.2_ORF_family_17742	0	+	0	0	0
NC_002695.2	2366434	2366548	NC_002695.2_ORF_family_17742	0	+	0	0	0
NC_002695.2	2366431	2366548	NC_002695.2_ORF_family_17742	0	+	0	0	0
NC_002695.2	2366422	2366548	NC_002695.2_ORF_family_17742	0	+	0	0	0
NC_002695.2	236640	236769	NC_002695.2_ORF_family_545	0	+	4	4.24715	0.449612
NC_002695.2	2366326	2366422	NC_002695.2_ORF_family_17741	0	+	2	2.85355	0.489583
NC_002695.2	2366296	2366422	NC_002695.2_ORF_family_17741	0	+	2	2.17414	0.373016
NC_002695.2	2366288	2366381	NC_002695.2_ORF_family_30518	0	+	1	1.4728	0.247312
NC_002695.2	2366281	2366422	NC_002695.2_ORF_family_17741	0	+	2	1.94284	0.333333
NC_002695.2	2366243	2366381	NC_002695.2_ORF_family_30518	0	+	1	0.99254	0.166667
NC_002695.2	2366223	2366334	NC_002695.2_ORF_family_5256	0	+	0	0	0
NC_002695.2	2366219	2366381	NC_002695.2_ORF_family_30518	0	+	1	0.845497	0.141975
NC_002695.2	2366199	2366334	NC_002695.2_ORF_family_5256	0	+	0	0	0
NC_002695.2	236619	236769	NC_002695.2_ORF_family_545	0	+	4	3.65255	0.386667
NC_002695.2	2366192	2366381	NC_002695.2_ORF_family_30518	0	+	1	0.724712	0.121693
NC_002695.2	2366171	2366381	NC_002695.2_ORF_family_30518	0	+	1	0.652241	0.109524
NC_002695.2	2366155	2366257	NC_002695.2_ORF_family_17740	0	+	0	0	0
NC_002695.2	2366141	2366381	NC_002695.2_ORF_family_30518	0	+	1	0.570711	0.0958333
NC_002695.2	2366137	2366257	NC_002695.2_ORF_family_17740	0	+	0	0	0
NC_002695.2	2366131	2366257	NC_002695.2_ORF_family_17740	0	+	0	0	0
NC_002695.2	2366125	2366257	NC_002695.2_ORF_family_17740	0	+	0	0	0
NC_002695.2	2366113	2366257	NC_002695.2_ORF_family_17740	0	+	0	0	0
NC_002695.2	2366055	2366148	NC_002695.2_ORF_family_5255	0	+	0	0	0
NC_002695.2	2366036	2366138	NC_002695.2_ORF_family_30517	0	+	0	0	0
NC_002695.2	2365979	2366138	NC_002695.2_ORF_family_30517	0	+	0	0	0
NC_002695.2	2365973	2366138	NC_002695.2_ORF_family_30517	0	+	0	0	0
NC_002695.2	236597	236846	NC_002695.2_ORF_family_25634	0	+	4	2.20033	0.232932
NC_002695.2	2365958	2366138	NC_002695.2_ORF_family_30517	0	+	0	0	0
NC_002695.2	2365952	2366138	NC_002695.2_ORF_family_30517	0	+	0	0	0
NC_002695.2	2365939	2366074	NC_002695.2_ORF_family_17739	0	+	0	0	0
NC_002695.2	2365918	2366074	NC_002695.2_ORF_family_17739	0	+	0	0	0
NC_002695.2	2365912	2366074	NC_002695.2_ORF_family_17739	0	+	0	0	0
NC_002695.2	2365906	2366074	NC_002695.2_ORF_family_17739	0	+	0	0	0
NC_002695.2	236589	236769	NC_002695.2_ORF_family_545	0	+	4	3.04379	0.322222
NC_002695.2	2365808	2365922	NC_002695.2_ORF_family_30516	0	+	0	0	0
NC_002695.2	236573	236846	NC_002695.2_ORF_family_25634	0	+	4	2.00689	0.212454
NC_002695.2	2365699	2365801	NC_002695.2_ORF_family_17738	0	+	0	0	0
NC_002695.2	2365676	2365784	NC_002695.2_ORF_family_30515	0	+	0	0	0
NC_002695.2	236567	236846	NC_002695.2_ORF_family_25634	0	+	4	1.96374	0.207885
NC_002695.2	2365657	2365801	NC_002695.2_ORF_family_17738	0	+	0	0	0
NC_002695.2	236564	236846	NC_002695.2_ORF_family_25634	0	+	4	1.94284	0.205674
NC_002695.2	2365642	2365801	NC_002695.2_ORF_family_17738	0	+	0	0	0
NC_002695.2	2365636	2365801	NC_002695.2_ORF_family_17738	0	+	0	0	0
NC_002695.2	2365621	2365801	NC_002695.2_ORF_family_17738	0	+	0	0	0
NC_002695.2	2365510	2365618	NC_002695.2_ORF_family_17737	0	+	0	0	0
NC_002695.2	2365501	2365618	NC_002695.2_ORF_family_17737	0	+	0	0	0
NC_002695.2	23654	23780	NC_002695.2_ORF_family_25179	0	+	0	0	0
NC_002695.2	236542	236644	NC_002695.2_ORF_family_12970	0	+	0	0	0
NC_002695.2	2365173	2365272	NC_002695.2_ORF_family_5253	0	+	0	0	0
NC_002695.2	2365163	2365268	NC_002695.2_ORF_family_30513	0	+	0	0	0
NC_002695.2	2365148	2365268	NC_002695.2_ORF_family_30513	0	+	0	0	0
NC_002695.2	2365145	2365268	NC_002695.2_ORF_family_30513	0	+	0	0	0
NC_002695.2	2365136	2365268	NC_002695.2_ORF_family_30513	0	+	0	0	0
NC_002695.2	2365121	2365268	NC_002695.2_ORF_family_30513	0	+	0	0	0
NC_002695.2	2365093	2365222	NC_002695.2_ORF_family_17735	0	+	0	0	0
NC_002695.2	2365090	2365222	NC_002695.2_ORF_family_17735	0	+	0	0	0
NC_002695.2	2364813	2364963	NC_002695.2_ORF_family_5252	0	+	1	0.913137	0.146667
NC_002695.2	23645	23780	NC_002695.2_ORF_family_25179	0	+	0	0	0
NC_002695.2	23642	23780	NC_002695.2_ORF_family_25179	0	+	0	0	0
NC_002695.2	2363988	2364108	NC_002695.2_ORF_family_5251	0	+	4	4.56569	0.55
NC_002695.2	2363974	2364073	NC_002695.2_ORF_family_17732	0	+	4	5.53416	0.525253
NC_002695.2	2363970	2364108	NC_002695.2_ORF_family_5251	0	+	5	4.9627	0.572464
NC_002695.2	2363965	2364073	NC_002695.2_ORF_family_17732	0	+	4	5.07298	0.481482
NC_002695.2	2363955	2364108	NC_002695.2_ORF_family_5251	0	+	5	4.47616	0.51634
NC_002695.2	2363934	2364108	NC_002695.2_ORF_family_5251	0	+	5	3.93594	0.454023
NC_002695.2	2363931	2364108	NC_002695.2_ORF_family_5251	0	+	5	3.86922	0.446328
NC_002695.2	2363916	2364108	NC_002695.2_ORF_family_5251	0	+	5	3.56694	0.411458
NC_002695.2	2363901	2364108	NC_002695.2_ORF_family_5251	0	+	5	3.30847	0.381642
NC_002695.2	2363898	2364108	NC_002695.2_ORF_family_5251	0	+	5	3.2612	0.37619
NC_002695.2	2363690	2363798	NC_002695.2_ORF_family_30510	0	+	0	0	0
NC_002695.2	2363658	2363781	NC_002695.2_ORF_family_5250	0	+	0	0	0
NC_002695.2	2363577	2363781	NC_002695.2_ORF_family_5250	0	+	0	0	0
NC_002695.2	2363574	2363781	NC_002695.2_ORF_family_5250	0	+	0	0	0
NC_002695.2	2363563	2363677	NC_002695.2_ORF_family_17730	0	+	0	0	0
NC_002695.2	236355	236481	NC_002695.2_ORF_family_544	0	+	0	0	0
NC_002695.2	2363524	2363677	NC_002695.2_ORF_family_17730	0	+	0	0	0
NC_002695.2	2363521	2363677	NC_002695.2_ORF_family_17730	0	+	0	0	0
NC_002695.2	2363444	2363588	NC_002695.2_ORF_family_30509	0	+	0	0	0
NC_002695.2	2363423	2363588	NC_002695.2_ORF_family_30509	0	+	0	0	0
NC_002695.2	2363412	2363781	NC_002695.2_ORF_family_5250	0	+	0	0	0
NC_002695.2	2363399	2363588	NC_002695.2_ORF_family_30509	0	+	0	0	0
NC_002695.2	236333	236441	NC_002695.2_ORF_family_25633	0	+	1	1.26825	0.194444
NC_002695.2	2363308	2363416	NC_002695.2_ORF_family_17729	0	+	0	0	0
NC_002695.2	2363284	2363416	NC_002695.2_ORF_family_17729	0	+	0	0	0
NC_002695.2	2363260	2363416	NC_002695.2_ORF_family_17729	0	+	0	0	0
NC_002695.2	2363231	2363333	NC_002695.2_ORF_family_30508	0	+	2	2.6857	0.235294
NC_002695.2	2363227	2363416	NC_002695.2_ORF_family_17729	0	+	2	1.44942	0.132275
NC_002695.2	236319	236481	NC_002695.2_ORF_family_544	0	+	1	0.845497	0.148148
NC_002695.2	2363185	2363416	NC_002695.2_ORF_family_17729	0	+	7	4.15062	0.255411
NC_002695.2	236316	236481	NC_002695.2_ORF_family_544	0	+	1	0.830125	0.145454
NC_002695.2	2363155	2363416	NC_002695.2_ORF_family_17729	0	+	7	3.67354	0.226054
NC_002695.2	236312	236441	NC_002695.2_ORF_family_25633	0	+	1	1.06179	0.186047
NC_002695.2	236307	236481	NC_002695.2_ORF_family_544	0	+	1	0.787187	0.137931
NC_002695.2	2363071	2363416	NC_002695.2_ORF_family_17729	0	+	7	2.77911	0.171015
NC_002695.2	2363068	2363416	NC_002695.2_ORF_family_17729	0	+	7	2.75515	0.16954
NC_002695.2	2363062	2363416	NC_002695.2_ORF_family_17729	0	+	7	2.70846	0.166667
NC_002695.2	2363035	2363416	NC_002695.2_ORF_family_17729	0	+	7	2.51652	0.154856
NC_002695.2	2363014	2363416	NC_002695.2_ORF_family_17729	0	+	7	2.38506	0.146766
NC_002695.2	236300	236441	NC_002695.2_ORF_family_25633	0	+	1	0.971422	0.170213
NC_002695.2	2363002	2363416	NC_002695.2_ORF_family_17729	0	+	7	2.31593	0.142512
NC_002695.2	2362984	2363416	NC_002695.2_ORF_family_17729	0	+	7	2.21943	0.136574
NC_002695.2	2362979	2363072	NC_002695.2_ORF_family_30507	0	+	0	0	0
NC_002695.2	2362976	2363072	NC_002695.2_ORF_family_30507	0	+	0	0	0
NC_002695.2	2362967	2363072	NC_002695.2_ORF_family_30507	0	+	0	0	0
NC_002695.2	2362961	2363072	NC_002695.2_ORF_family_30507	0	+	0	0	0
NC_002695.2	2362952	2363072	NC_002695.2_ORF_family_30507	0	+	0	0	0
NC_002695.2	2362949	2363072	NC_002695.2_ORF_family_30507	0	+	0	0	0
NC_002695.2	2362922	2363072	NC_002695.2_ORF_family_30507	0	+	0	0	0
NC_002695.2	2362919	2363072	NC_002695.2_ORF_family_30507	0	+	0	0	0
NC_002695.2	2362916	2363072	NC_002695.2_ORF_family_30507	0	+	0	0	0
NC_002695.2	236289	236481	NC_002695.2_ORF_family_544	0	+	1	0.713388	0.125
NC_002695.2	2362883	2363072	NC_002695.2_ORF_family_30507	0	+	0	0	0
NC_002695.2	2362865	2363072	NC_002695.2_ORF_family_30507	0	+	0	0	0
NC_002695.2	2362859	2363072	NC_002695.2_ORF_family_30507	0	+	0	0	0
NC_002695.2	2362838	2363072	NC_002695.2_ORF_family_30507	0	+	0	0	0
NC_002695.2	236282	236441	NC_002695.2_ORF_family_25633	0	+	1	0.86145	0.150943
NC_002695.2	2362749	2362884	NC_002695.2_ORF_family_5249	0	+	0	0	0
NC_002695.2	2362714	2362825	NC_002695.2_ORF_family_17728	0	+	0	0	0
NC_002695.2	2362708	2362825	NC_002695.2_ORF_family_17728	0	+	0	0	0
NC_002695.2	2362703	2362802	NC_002695.2_ORF_family_30506	0	+	0	0	0
NC_002695.2	2362699	2362825	NC_002695.2_ORF_family_17728	0	+	0	0	0
NC_002695.2	236268	236481	NC_002695.2_ORF_family_544	0	+	1	0.643054	0.112676
NC_002695.2	2362538	2362649	NC_002695.2_ORF_family_30505	0	+	1	1.23397	0.207207
NC_002695.2	236244	236481	NC_002695.2_ORF_family_544	0	+	1	0.577935	0.101266
NC_002695.2	236241	236481	NC_002695.2_ORF_family_544	0	+	1	0.570711	0.1
NC_002695.2	2362394	2362520	NC_002695.2_ORF_family_30504	0	+	0	0	0
NC_002695.2	2362391	2362520	NC_002695.2_ORF_family_30504	0	+	0	0	0
NC_002695.2	2362379	2362520	NC_002695.2_ORF_family_30504	0	+	0	0	0
NC_002695.2	236232	236481	NC_002695.2_ORF_family_544	0	+	1	0.550083	0.0963855
NC_002695.2	236220	236481	NC_002695.2_ORF_family_544	0	+	1	0.524791	0.091954
NC_002695.2	2362138	2362234	NC_002695.2_ORF_family_17727	0	+	0	0	0
NC_002695.2	2362105	2362234	NC_002695.2_ORF_family_17727	0	+	0	0	0
NC_002695.2	2362102	2362234	NC_002695.2_ORF_family_17727	0	+	0	0	0
NC_002695.2	2362091	2362205	NC_002695.2_ORF_family_30503	0	+	0	0	0
NC_002695.2	2362079	2362205	NC_002695.2_ORF_family_30503	0	+	0	0	0
NC_002695.2	2362072	2362234	NC_002695.2_ORF_family_17727	0	+	0	0	0
NC_002695.2	2362060	2362234	NC_002695.2_ORF_family_17727	0	+	0	0	0
NC_002695.2	2362048	2362234	NC_002695.2_ORF_family_17727	0	+	0	0	0
NC_002695.2	2362037	2362205	NC_002695.2_ORF_family_30503	0	+	0	0	0
NC_002695.2	2362033	2362234	NC_002695.2_ORF_family_17727	0	+	0	0	0
NC_002695.2	2362024	2362234	NC_002695.2_ORF_family_17727	0	+	0	0	0
NC_002695.2	23620	23716	NC_002695.2_ORF_family_12520	0	+	0	0	0
NC_002695.2	2362003	2362234	NC_002695.2_ORF_family_17727	0	+	0	0	0
NC_002695.2	2361997	2362234	NC_002695.2_ORF_family_17727	0	+	0	0	0
NC_002695.2	2361994	2362234	NC_002695.2_ORF_family_17727	0	+	0	0	0
NC_002695.2	2361952	2362234	NC_002695.2_ORF_family_17727	0	+	0	0	0
NC_002695.2	2361948	2362053	NC_002695.2_ORF_family_5248	0	+	0	0	0
NC_002695.2	2361899	2362001	NC_002695.2_ORF_family_30502	0	+	0	0	0
NC_002695.2	2361893	2362001	NC_002695.2_ORF_family_30502	0	+	0	0	0
NC_002695.2	2361884	2362001	NC_002695.2_ORF_family_30502	0	+	0	0	0
NC_002695.2	2361861	2362053	NC_002695.2_ORF_family_5248	0	+	0	0	0
NC_002695.2	2361857	2362001	NC_002695.2_ORF_family_30502	0	+	0	0	0
NC_002695.2	2361846	2362053	NC_002695.2_ORF_family_5248	0	+	0	0	0
NC_002695.2	2361827	2362001	NC_002695.2_ORF_family_30502	0	+	1	0.787187	0.0862069
NC_002695.2	23618	23780	NC_002695.2_ORF_family_25179	0	+	0	0	0
NC_002695.2	2361819	2362053	NC_002695.2_ORF_family_5248	0	+	1	0.585344	0.0982906
NC_002695.2	2361776	2362001	NC_002695.2_ORF_family_30502	0	+	1	0.608758	0.102222
NC_002695.2	2361768	2362053	NC_002695.2_ORF_family_5248	0	+	1	0.480598	0.0807018
NC_002695.2	2361764	2362001	NC_002695.2_ORF_family_30502	0	+	1	0.577935	0.0970464
NC_002695.2	2361761	2362001	NC_002695.2_ORF_family_30502	0	+	1	0.570711	0.0958333
NC_002695.2	23615	23780	NC_002695.2_ORF_family_25179	0	+	0	0	0
NC_002695.2	2361463	2361595	NC_002695.2_ORF_family_17726	0	+	0	0	0
NC_002695.2	2361423	2361543	NC_002695.2_ORF_family_5247	0	+	0	0	0
NC_002695.2	2361420	2361543	NC_002695.2_ORF_family_5247	0	+	0	0	0
NC_002695.2	2361414	2361543	NC_002695.2_ORF_family_5247	0	+	0	0	0
NC_002695.2	2361294	2361399	NC_002695.2_ORF_family_5246	0	+	0	0	0
NC_002695.2	2361185	2361281	NC_002695.2_ORF_family_30500	0	+	0	0	0
NC_002695.2	2361075	2361180	NC_002695.2_ORF_family_5245	0	+	0	0	0
NC_002695.2	2361060	2361180	NC_002695.2_ORF_family_5245	0	+	0	0	0
NC_002695.2	2361057	2361180	NC_002695.2_ORF_family_5245	0	+	0	0	0
NC_002695.2	2361048	2361180	NC_002695.2_ORF_family_5245	0	+	0	0	0
NC_002695.2	2361009	2361180	NC_002695.2_ORF_family_5245	0	+	0	0	0
NC_002695.2	2361003	2361180	NC_002695.2_ORF_family_5245	0	+	0	0	0
NC_002695.2	2360997	2361180	NC_002695.2_ORF_family_5245	0	+	0	0	0
NC_002695.2	2360994	2361180	NC_002695.2_ORF_family_5245	0	+	0	0	0
NC_002695.2	2360961	2361180	NC_002695.2_ORF_family_5245	0	+	0	0	0
NC_002695.2	2360958	2361180	NC_002695.2_ORF_family_5245	0	+	0	0	0
NC_002695.2	2360949	2361180	NC_002695.2_ORF_family_5245	0	+	0	0	0
NC_002695.2	2360943	2361180	NC_002695.2_ORF_family_5245	0	+	0	0	0
NC_002695.2	2360925	2361180	NC_002695.2_ORF_family_5245	0	+	0	0	0
NC_002695.2	2360907	2361180	NC_002695.2_ORF_family_5245	0	+	0	0	0
NC_002695.2	2360872	2360965	NC_002695.2_ORF_family_17725	0	+	0	0	0
NC_002695.2	2360869	2360965	NC_002695.2_ORF_family_17725	0	+	0	0	0
NC_002695.2	2360866	2360965	NC_002695.2_ORF_family_17725	0	+	0	0	0
NC_002695.2	2360854	2360965	NC_002695.2_ORF_family_17725	0	+	0	0	0
NC_002695.2	2360839	2360965	NC_002695.2_ORF_family_17725	0	+	0	0	0
NC_002695.2	2360830	2360965	NC_002695.2_ORF_family_17725	0	+	0	0	0
NC_002695.2	2360827	2360965	NC_002695.2_ORF_family_17725	0	+	0	0	0
NC_002695.2	2360815	2360965	NC_002695.2_ORF_family_17725	0	+	0	0	0
NC_002695.2	2360790	2360883	NC_002695.2_ORF_family_5244	0	+	0	0	0
NC_002695.2	2360769	2360883	NC_002695.2_ORF_family_5244	0	+	0	0	0
NC_002695.2	2360767	2360965	NC_002695.2_ORF_family_17725	0	+	0	0	0
NC_002695.2	2360766	2360883	NC_002695.2_ORF_family_5244	0	+	0	0	0
NC_002695.2	2360749	2360965	NC_002695.2_ORF_family_17725	0	+	0	0	0
NC_002695.2	2360742	2360883	NC_002695.2_ORF_family_5244	0	+	0	0	0
NC_002695.2	2360736	2360883	NC_002695.2_ORF_family_5244	0	+	0	0	0
NC_002695.2	2360734	2360965	NC_002695.2_ORF_family_17725	0	+	0	0	0
NC_002695.2	2360728	2360965	NC_002695.2_ORF_family_17725	0	+	0	0	0
NC_002695.2	2360722	2360965	NC_002695.2_ORF_family_17725	0	+	0	0	0
NC_002695.2	2360716	2360965	NC_002695.2_ORF_family_17725	0	+	0	0	0
NC_002695.2	2360689	2360965	NC_002695.2_ORF_family_17725	0	+	0	0	0
NC_002695.2	2360686	2360965	NC_002695.2_ORF_family_17725	0	+	0	0	0
NC_002695.2	2360676	2360883	NC_002695.2_ORF_family_5244	0	+	0	0	0
NC_002695.2	2360673	2360883	NC_002695.2_ORF_family_5244	0	+	0	0	0
NC_002695.2	2360668	2360965	NC_002695.2_ORF_family_17725	0	+	0	0	0
NC_002695.2	2360665	2360965	NC_002695.2_ORF_family_17725	0	+	0	0	0
NC_002695.2	2360658	2360883	NC_002695.2_ORF_family_5244	0	+	0	0	0
NC_002695.2	2360652	2360883	NC_002695.2_ORF_family_5244	0	+	0	0	0
NC_002695.2	2360640	2360883	NC_002695.2_ORF_family_5244	0	+	0	0	0
NC_002695.2	2360637	2360883	NC_002695.2_ORF_family_5244	0	+	0	0	0
NC_002695.2	2360607	2360883	NC_002695.2_ORF_family_5244	0	+	0	0	0
NC_002695.2	2360595	2360883	NC_002695.2_ORF_family_5244	0	+	0	0	0
NC_002695.2	2360583	2360883	NC_002695.2_ORF_family_5244	0	+	0	0	0
NC_002695.2	2360577	2360883	NC_002695.2_ORF_family_5244	0	+	0	0	0
NC_002695.2	2360574	2360883	NC_002695.2_ORF_family_5244	0	+	0	0	0
NC_002695.2	2360567	2360669	NC_002695.2_ORF_family_30499	0	+	0	0	0
NC_002695.2	2360559	2360883	NC_002695.2_ORF_family_5244	0	+	0	0	0
NC_002695.2	2360535	2360883	NC_002695.2_ORF_family_5244	0	+	0	0	0
NC_002695.2	2360532	2360883	NC_002695.2_ORF_family_5244	0	+	0	0	0
NC_002695.2	2360526	2360883	NC_002695.2_ORF_family_5244	0	+	0	0	0
NC_002695.2	2360517	2360883	NC_002695.2_ORF_family_5244	0	+	0	0	0
NC_002695.2	2360496	2360883	NC_002695.2_ORF_family_5244	0	+	0	0	0
NC_002695.2	2360493	2360883	NC_002695.2_ORF_family_5244	0	+	0	0	0
NC_002695.2	2360490	2360883	NC_002695.2_ORF_family_5244	0	+	0	0	0
NC_002695.2	2360487	2360883	NC_002695.2_ORF_family_5244	0	+	0	0	0
NC_002695.2	2360481	2360883	NC_002695.2_ORF_family_5244	0	+	0	0	0
NC_002695.2	2360478	2360883	NC_002695.2_ORF_family_5244	0	+	0	0	0
NC_002695.2	2360430	2360883	NC_002695.2_ORF_family_5244	0	+	0	0	0
NC_002695.2	2360415	2360883	NC_002695.2_ORF_family_5244	0	+	0	0	0
NC_002695.2	2360412	2360883	NC_002695.2_ORF_family_5244	0	+	0	0	0
NC_002695.2	2360391	2360883	NC_002695.2_ORF_family_5244	0	+	0	0	0
NC_002695.2	2360090	2360198	NC_002695.2_ORF_family_30498	0	+	0	0	0
NC_002695.2	2360078	2360198	NC_002695.2_ORF_family_30498	0	+	0	0	0
NC_002695.2	2360075	2360198	NC_002695.2_ORF_family_30498	0	+	0	0	0
NC_002695.2	2360074	2360191	NC_002695.2_ORF_family_17723	0	+	0	0	0
NC_002695.2	2360063	2360198	NC_002695.2_ORF_family_30498	0	+	0	0	0
NC_002695.2	2360062	2360191	NC_002695.2_ORF_family_17723	0	+	0	0	0
NC_002695.2	2360051	2360198	NC_002695.2_ORF_family_30498	0	+	0	0	0
NC_002695.2	2360048	2360198	NC_002695.2_ORF_family_30498	0	+	0	0	0
NC_002695.2	2360045	2360198	NC_002695.2_ORF_family_30498	0	+	0	0	0
NC_002695.2	2360029	2360191	NC_002695.2_ORF_family_17723	0	+	0	0	0
NC_002695.2	2360024	2360198	NC_002695.2_ORF_family_30498	0	+	0	0	0
NC_002695.2	2360021	2360198	NC_002695.2_ORF_family_30498	0	+	0	0	0
NC_002695.2	2360018	2360198	NC_002695.2_ORF_family_30498	0	+	0	0	0
NC_002695.2	2360011	2360191	NC_002695.2_ORF_family_17723	0	+	0	0	0
NC_002695.2	2360002	2360191	NC_002695.2_ORF_family_17723	0	+	0	0	0
NC_002695.2	2359999	2360191	NC_002695.2_ORF_family_17723	0	+	0	0	0
NC_002695.2	2359978	2360191	NC_002695.2_ORF_family_17723	0	+	0	0	0
NC_002695.2	2359930	2360191	NC_002695.2_ORF_family_17723	0	+	0	0	0
NC_002695.2	2359912	2360191	NC_002695.2_ORF_family_17723	0	+	1	0.490934	0.078853
NC_002695.2	2359885	2360191	NC_002695.2_ORF_family_17723	0	+	1	0.447616	0.0751634
NC_002695.2	2359862	2360015	NC_002695.2_ORF_family_30497	0	+	1	0.895232	0.150327
NC_002695.2	2359855	2360191	NC_002695.2_ORF_family_17723	0	+	1	0.40765	0.0684524
NC_002695.2	2359828	2360191	NC_002695.2_ORF_family_17723	0	+	1	0.377329	0.0633609
NC_002695.2	2359798	2360191	NC_002695.2_ORF_family_17723	0	+	1	0.348526	0.0585242
NC_002695.2	2359795	2360191	NC_002695.2_ORF_family_17723	0	+	1	0.345885	0.0580808
NC_002695.2	2359792	2360191	NC_002695.2_ORF_family_17723	0	+	1	0.343285	0.0576441
NC_002695.2	2359771	2360191	NC_002695.2_ORF_family_17723	0	+	1	0.32612	0.0547619
NC_002695.2	2359762	2360191	NC_002695.2_ORF_family_17723	0	+	1	0.319279	0.0536131
NC_002695.2	2359750	2360191	NC_002695.2_ORF_family_17723	0	+	1	0.310591	0.0521542
NC_002695.2	2359747	2360191	NC_002695.2_ORF_family_17723	0	+	1	0.308492	0.0518018
NC_002695.2	2359738	2360191	NC_002695.2_ORF_family_17723	0	+	1	0.302363	0.0507726
NC_002695.2	2359732	2360191	NC_002695.2_ORF_family_17723	0	+	1	0.298411	0.0501089
NC_002695.2	23597	23780	NC_002695.2_ORF_family_25179	0	+	0	0	0
NC_002695.2	2359723	2360191	NC_002695.2_ORF_family_17723	0	+	1	0.292672	0.0491453
NC_002695.2	2359717	2360191	NC_002695.2_ORF_family_17723	0	+	1	0.288967	0.0485232
NC_002695.2	2359696	2360191	NC_002695.2_ORF_family_17723	0	+	1	0.276708	0.0464646
NC_002695.2	2359687	2360191	NC_002695.2_ORF_family_17723	0	+	1	0.271767	0.0456349
NC_002695.2	2359660	2360191	NC_002695.2_ORF_family_17723	0	+	1	0.257948	0.0433145
NC_002695.2	2359565	2359664	NC_002695.2_ORF_family_30496	0	+	2	2.76708	0.272727
NC_002695.2	2359532	2359664	NC_002695.2_ORF_family_30496	0	+	2	2.07531	0.204545
NC_002695.2	2359531	2359645	NC_002695.2_ORF_family_17722	0	+	2	2.40299	0.18421
NC_002695.2	2359520	2359664	NC_002695.2_ORF_family_30496	0	+	2	1.90237	0.1875
NC_002695.2	2359517	2359664	NC_002695.2_ORF_family_30496	0	+	2	1.86355	0.183673
NC_002695.2	2359492	2359645	NC_002695.2_ORF_family_17722	0	+	4	3.58093	0.294118
NC_002695.2	2359480	2359645	NC_002695.2_ORF_family_17722	0	+	4	3.3205	0.272727
NC_002695.2	2359471	2359645	NC_002695.2_ORF_family_17722	0	+	4	3.14875	0.258621
NC_002695.2	2359466	2359664	NC_002695.2_ORF_family_30496	0	+	4	2.76708	0.257576
NC_002695.2	2359456	2359645	NC_002695.2_ORF_family_17722	0	+	4	2.89885	0.238095
NC_002695.2	2359450	2359645	NC_002695.2_ORF_family_17722	0	+	4	2.80965	0.230769
NC_002695.2	2359447	2359645	NC_002695.2_ORF_family_17722	0	+	4	2.76708	0.227273
NC_002695.2	2359442	2359664	NC_002695.2_ORF_family_30496	0	+	4	2.46794	0.22973
NC_002695.2	2359438	2359645	NC_002695.2_ORF_family_17722	0	+	4	2.64677	0.217391
NC_002695.2	2359336	2359429	NC_002695.2_ORF_family_17721	0	+	0	0	0
NC_002695.2	2359333	2359429	NC_002695.2_ORF_family_17721	0	+	0	0	0
NC_002695.2	23593	23716	NC_002695.2_ORF_family_12520	0	+	0	0	0
NC_002695.2	2359315	2359429	NC_002695.2_ORF_family_17721	0	+	0	0	0
NC_002695.2	2359312	2359429	NC_002695.2_ORF_family_17721	0	+	0	0	0
NC_002695.2	2359285	2359429	NC_002695.2_ORF_family_17721	0	+	0	0	0
NC_002695.2	2359282	2359429	NC_002695.2_ORF_family_17721	0	+	0	0	0
NC_002695.2	2359174	2359270	NC_002695.2_ORF_family_17720	0	+	1	1.42678	0.1875
NC_002695.2	2359165	2359270	NC_002695.2_ORF_family_17720	0	+	1	1.30448	0.209524
NC_002695.2	2359152	2359245	NC_002695.2_ORF_family_5243	0	+	1	1.4728	0.236559
NC_002695.2	2358928	2359030	NC_002695.2_ORF_family_17719	0	+	1	1.34285	0.235294
NC_002695.2	2358916	2359030	NC_002695.2_ORF_family_17719	0	+	1	1.2015	0.210526
NC_002695.2	2358868	2359030	NC_002695.2_ORF_family_17719	0	+	1	0.845497	0.148148
NC_002695.2	2358865	2359030	NC_002695.2_ORF_family_17719	0	+	1	0.830125	0.145454
NC_002695.2	2358853	2359030	NC_002695.2_ORF_family_17719	0	+	4	3.09538	0.237288
NC_002695.2	2358850	2359030	NC_002695.2_ORF_family_17719	0	+	4	3.04379	0.25
NC_002695.2	2358841	2359030	NC_002695.2_ORF_family_17719	0	+	4	2.89885	0.253968
NC_002695.2	2358835	2359030	NC_002695.2_ORF_family_17719	0	+	4	2.80965	0.246154
NC_002695.2	2358799	2359030	NC_002695.2_ORF_family_17719	0	+	4	2.37178	0.207792
NC_002695.2	2358796	2359030	NC_002695.2_ORF_family_17719	0	+	4	2.34138	0.205128
NC_002695.2	2358761	2358869	NC_002695.2_ORF_family_30495	0	+	3	3.80474	0.203704
NC_002695.2	2358758	2358869	NC_002695.2_ORF_family_30495	0	+	3	3.70191	0.198198
NC_002695.2	2358749	2358869	NC_002695.2_ORF_family_30495	0	+	3	3.42426	0.183333
NC_002695.2	2358740	2358869	NC_002695.2_ORF_family_30495	0	+	3	3.18536	0.170543
NC_002695.2	235850	235994	NC_002695.2_ORF_family_75311	0	-	1	0.951184	0.104167
NC_002695.2	235850	235988	NC_002695.2_ORF_family_75311	0	-	1	0.99254	0.108696
NC_002695.2	235850	235958	NC_002695.2_ORF_family_75311	0	-	1	1.26825	0.138889
NC_002695.2	23584	23716	NC_002695.2_ORF_family_12520	0	+	0	0	0
NC_002695.2	2358396	2358492	NC_002695.2_ORF_family_5241	0	+	0	0	0
NC_002695.2	2358386	2358530	NC_002695.2_ORF_family_30494	0	+	0	0	0
NC_002695.2	2358366	2358492	NC_002695.2_ORF_family_5241	0	+	0	0	0
NC_002695.2	2358328	2358421	NC_002695.2_ORF_family_17716	0	+	0	0	0
NC_002695.2	2358322	2358421	NC_002695.2_ORF_family_17716	0	+	0	0	0
NC_002695.2	2358312	2358492	NC_002695.2_ORF_family_5241	0	+	0	0	0
NC_002695.2	2358213	2358306	NC_002695.2_ORF_family_5240	0	+	5	7.36401	0.645161
NC_002695.2	2358192	2358306	NC_002695.2_ORF_family_5240	0	+	5	6.00748	0.614035
NC_002695.2	2358176	2358275	NC_002695.2_ORF_family_30493	0	+	6	8.30125	0.878788
NC_002695.2	2358153	2358306	NC_002695.2_ORF_family_5240	0	+	6	5.37139	0.601307
NC_002695.2	2358115	2358217	NC_002695.2_ORF_family_17715	0	+	5	6.71424	0.627451
NC_002695.2	2358108	2358306	NC_002695.2_ORF_family_5240	0	+	9	6.22593	0.641414
NC_002695.2	2357905	2357998	NC_002695.2_ORF_family_17714	0	+	3	4.41841	0.634409
NC_002695.2	2357875	2357998	NC_002695.2_ORF_family_17714	0	+	3	3.34075	0.479675
NC_002695.2	2357872	2357998	NC_002695.2_ORF_family_17714	0	+	3	3.2612	0.468254
NC_002695.2	2357856	2357955	NC_002695.2_ORF_family_5239	0	+	1	1.38354	0.191919
NC_002695.2	2357836	2357998	NC_002695.2_ORF_family_17714	0	+	4	3.38199	0.493827
NC_002695.2	2357829	2357955	NC_002695.2_ORF_family_5239	0	+	2	2.17414	0.325397
NC_002695.2	23578	23716	NC_002695.2_ORF_family_12520	0	+	0	0	0
NC_002695.2	2357817	2357955	NC_002695.2_ORF_family_5239	0	+	2	1.98508	0.297101
NC_002695.2	2357718	2357811	NC_002695.2_ORF_family_5238	0	+	11	16.2008	0.784946
NC_002695.2	2357645	2357744	NC_002695.2_ORF_family_30492	0	+	137	189.545	0.808081
NC_002695.2	2357627	2357744	NC_002695.2_ORF_family_30492	0	+	208	243.503	0.811966
NC_002695.2	2357618	2357744	NC_002695.2_ORF_family_30492	0	+	208	226.11	0.753968
NC_002695.2	235691	235802	NC_002695.2_ORF_family_75312	0	-	0	0	0
NC_002695.2	2356832	2356937	NC_002695.2_ORF_family_70269	0	-	2	2.60896	0.342857
NC_002695.2	2356832	2356928	NC_002695.2_ORF_family_70269	0	-	2	2.85355	0.375
NC_002695.2	235672	235828	NC_002695.2_ORF_family_49958	0	-	0	0	0
NC_002695.2	235672	235825	NC_002695.2_ORF_family_49958	0	-	0	0	0
NC_002695.2	235672	235792	NC_002695.2_ORF_family_49958	0	-	0	0	0
NC_002695.2	2356399	2356504	NC_002695.2_ORF_family_44944	0	-	0	0	0
NC_002695.2	2356399	2356495	NC_002695.2_ORF_family_44944	0	-	0	0	0
NC_002695.2	2355809	2356751	NC_002695.2_ORF_family_70270	0	-	16	2.32646	0.175159
NC_002695.2	2355809	2356748	NC_002695.2_ORF_family_70270	0	-	16	2.3339	0.172524
NC_002695.2	2355809	2356733	NC_002695.2_ORF_family_70270	0	-	15	2.22355	0.152597
NC_002695.2	2355809	2356730	NC_002695.2_ORF_family_70270	0	-	15	2.23079	0.153094
NC_002695.2	2355809	2356667	NC_002695.2_ORF_family_70270	0	-	15	2.39459	0.159674
NC_002695.2	2355809	2356607	NC_002695.2_ORF_family_70270	0	-	14	2.40299	0.149123
NC_002695.2	2355809	2356592	NC_002695.2_ORF_family_70270	0	-	14	2.44903	0.15198
NC_002695.2	2355809	2356586	NC_002695.2_ORF_family_70270	0	-	14	2.46794	0.153153
NC_002695.2	2355809	2356583	NC_002695.2_ORF_family_70270	0	-	14	2.4775	0.153747
NC_002695.2	2355809	2356568	NC_002695.2_ORF_family_70270	0	-	14	2.52647	0.156785
NC_002695.2	2355809	2356562	NC_002695.2_ORF_family_70270	0	-	14	2.5466	0.158034
NC_002695.2	2355809	2356538	NC_002695.2_ORF_family_70270	0	-	12	2.25466	0.131687
NC_002695.2	2355809	2356529	NC_002695.2_ORF_family_70270	0	-	12	2.28284	0.133333
NC_002695.2	2355809	2356526	NC_002695.2_ORF_family_70270	0	-	12	2.29239	0.133891
NC_002695.2	2355809	2356475	NC_002695.2_ORF_family_70270	0	-	12	2.46794	0.144144
NC_002695.2	2355809	2356451	NC_002695.2_ORF_family_70270	0	-	12	2.5602	0.149533
NC_002695.2	2355809	2356403	NC_002695.2_ORF_family_70270	0	-	12	2.76708	0.161616
NC_002695.2	2355809	2356400	NC_002695.2_ORF_family_70270	0	-	12	2.78113	0.162437
NC_002695.2	2355809	2356397	NC_002695.2_ORF_family_70270	0	-	12	2.79532	0.163265
NC_002695.2	2355809	2356385	NC_002695.2_ORF_family_70270	0	-	12	2.85355	0.166667
NC_002695.2	2355809	2356373	NC_002695.2_ORF_family_70270	0	-	12	2.91427	0.170213
NC_002695.2	2355809	2356370	NC_002695.2_ORF_family_70270	0	-	12	2.92985	0.171123
NC_002695.2	2355809	2356349	NC_002695.2_ORF_family_70270	0	-	12	3.04379	0.177778
NC_002695.2	2355809	2356337	NC_002695.2_ORF_family_70270	0	-	12	3.11297	0.181818
NC_002695.2	2355809	2356334	NC_002695.2_ORF_family_70270	0	-	12	3.13076	0.182857
NC_002695.2	2355809	2356331	NC_002695.2_ORF_family_70270	0	-	12	3.14875	0.183908
NC_002695.2	2355809	2356316	NC_002695.2_ORF_family_70270	0	-	12	3.24191	0.189349
NC_002695.2	2355809	2356298	NC_002695.2_ORF_family_70270	0	-	12	3.36124	0.196319
NC_002695.2	2355809	2356268	NC_002695.2_ORF_family_70270	0	-	11	3.28252	0.159041
NC_002695.2	2355809	2356265	NC_002695.2_ORF_family_70270	0	-	11	3.30411	0.160088
NC_002695.2	2355809	2356244	NC_002695.2_ORF_family_70270	0	-	11	3.46362	0.167816
NC_002695.2	2355809	2356232	NC_002695.2_ORF_family_70270	0	-	11	3.56188	0.172577
NC_002695.2	2355809	2356229	NC_002695.2_ORF_family_70270	0	-	11	3.58732	0.17381
NC_002695.2	2355809	2356208	NC_002695.2_ORF_family_70270	0	-	11	3.77613	0.182957
NC_002695.2	2355809	2356205	NC_002695.2_ORF_family_70270	0	-	11	3.80474	0.184343
NC_002695.2	2355809	2356199	NC_002695.2_ORF_family_70270	0	-	11	3.86327	0.187179
NC_002695.2	2355809	2356196	NC_002695.2_ORF_family_70270	0	-	11	3.89322	0.188631
NC_002695.2	2355809	2356190	NC_002695.2_ORF_family_70270	0	-	11	3.95453	0.191601
NC_002695.2	2355809	2356154	NC_002695.2_ORF_family_70270	0	-	11	4.36718	0.211594
NC_002695.2	2355809	2356148	NC_002695.2_ORF_family_70270	0	-	11	4.44447	0.215339
NC_002695.2	2355809	2356127	NC_002695.2_ORF_family_70270	0	-	11	4.73798	0.22956
NC_002695.2	2355809	2356082	NC_002695.2_ORF_family_70270	0	-	11	5.51896	0.267399
NC_002695.2	2355809	2356070	NC_002695.2_ORF_family_70270	0	-	11	5.77271	0.279693
NC_002695.2	2355809	2356040	NC_002695.2_ORF_family_70270	0	-	11	6.52241	0.316017
NC_002695.2	2355809	2356013	NC_002695.2_ORF_family_70270	0	-	11	7.38567	0.357843
NC_002695.2	2355809	2355992	NC_002695.2_ORF_family_70270	0	-	2	1.49695	0.234973
NC_002695.2	2355809	2355974	NC_002695.2_ORF_family_70270	0	-	2	1.66025	0.260606
NC_002695.2	2355809	2355968	NC_002695.2_ORF_family_70270	0	-	2	1.7229	0.27044
NC_002695.2	2355809	2355956	NC_002695.2_ORF_family_70270	0	-	2	1.86355	0.292517
NC_002695.2	2355809	2355941	NC_002695.2_ORF_family_70270	0	-	2	2.07531	0.325758
NC_002695.2	2355809	2355935	NC_002695.2_ORF_family_70270	0	-	2	2.17414	0.309524
NC_002695.2	2355809	2355911	NC_002695.2_ORF_family_70270	0	-	1	1.34285	0.186275
NC_002695.2	2355809	2355908	NC_002695.2_ORF_family_70270	0	-	1	1.38354	0.191919
NC_002695.2	2355603	2356950	NC_002695.2_ORF_family_57666	0	-	20	2.03371	0.193764
NC_002695.2	2355603	2356878	NC_002695.2_ORF_family_57666	0	-	20	2.14856	0.203137
NC_002695.2	2355603	2356863	NC_002695.2_ORF_family_57666	0	-	19	2.06543	0.189683
NC_002695.2	2355603	2356830	NC_002695.2_ORF_family_57666	0	-	18	2.00935	0.176854
NC_002695.2	2355603	2356827	NC_002695.2_ORF_family_57666	0	-	18	2.01427	0.177288
NC_002695.2	2355603	2356800	NC_002695.2_ORF_family_57666	0	-	17	1.94528	0.160401
NC_002695.2	2355603	2356770	NC_002695.2_ORF_family_57666	0	-	17	1.99529	0.164524
NC_002695.2	2355603	2356767	NC_002695.2_ORF_family_57666	0	-	17	2.00043	0.164948
NC_002695.2	2355603	2356725	NC_002695.2_ORF_family_57666	0	-	16	1.95323	0.149733
NC_002695.2	2355603	2356683	NC_002695.2_ORF_family_57666	0	-	16	2.02919	0.155556
NC_002695.2	2355603	2356656	NC_002695.2_ORF_family_57666	0	-	15	1.95115	0.138652
NC_002695.2	2355603	2356587	NC_002695.2_ORF_family_57666	0	-	15	2.08797	0.148374
NC_002695.2	2355603	2356392	NC_002695.2_ORF_family_57666	0	-	13	2.2568	0.155893
NC_002695.2	2355603	2356383	NC_002695.2_ORF_family_57666	0	-	13	2.28284	0.157692
NC_002695.2	2355603	2356326	NC_002695.2_ORF_family_57666	0	-	13	2.46282	0.170125
NC_002695.2	2355603	2356218	NC_002695.2_ORF_family_57666	0	-	12	2.6726	0.162602
NC_002695.2	2355603	2356194	NC_002695.2_ORF_family_57666	0	-	12	2.78113	0.169205
NC_002695.2	2355603	2356176	NC_002695.2_ORF_family_57666	0	-	12	2.86849	0.17452
NC_002695.2	2355603	2356164	NC_002695.2_ORF_family_57666	0	-	12	2.92985	0.178253
NC_002695.2	2355603	2356098	NC_002695.2_ORF_family_57666	0	-	12	3.3205	0.20202
NC_002695.2	2355603	2356074	NC_002695.2_ORF_family_57666	0	-	12	3.4897	0.212314
NC_002695.2	2355603	2355927	NC_002695.2_ORF_family_57666	0	-	3	1.26825	0.179012
NC_002695.2	2355603	2355876	NC_002695.2_ORF_family_57666	0	-	2	1.00345	0.168498
NC_002695.2	2355603	2355834	NC_002695.2_ORF_family_57666	0	-	2	1.18589	0.199134
NC_002695.2	2355603	2355813	NC_002695.2_ORF_family_57666	0	-	1	0.652241	0.104762
NC_002695.2	2355603	2355744	NC_002695.2_ORF_family_57666	0	-	0	0	0
NC_002695.2	235548	235788	NC_002695.2_ORF_family_62737	0	-	0	0	0
NC_002695.2	235548	235704	NC_002695.2_ORF_family_62737	0	-	0	0	0
NC_002695.2	235548	235701	NC_002695.2_ORF_family_62737	0	-	0	0	0
NC_002695.2	235548	235695	NC_002695.2_ORF_family_62737	0	-	0	0	0
NC_002695.2	235548	235692	NC_002695.2_ORF_family_62737	0	-	0	0	0
NC_002695.2	235548	235683	NC_002695.2_ORF_family_62737	0	-	0	0	0
NC_002695.2	235548	235665	NC_002695.2_ORF_family_62737	0	-	0	0	0
NC_002695.2	235548	235653	NC_002695.2_ORF_family_62737	0	-	0	0	0
NC_002695.2	235454	235676	NC_002695.2_ORF_family_75313	0	-	0	0	0
NC_002695.2	235454	235673	NC_002695.2_ORF_family_75313	0	-	0	0	0
NC_002695.2	235454	235667	NC_002695.2_ORF_family_75313	0	-	0	0	0
NC_002695.2	235454	235616	NC_002695.2_ORF_family_75313	0	-	0	0	0
NC_002695.2	235454	235613	NC_002695.2_ORF_family_75313	0	-	0	0	0
NC_002695.2	235454	235610	NC_002695.2_ORF_family_75313	0	-	0	0	0
NC_002695.2	235454	235562	NC_002695.2_ORF_family_75313	0	-	0	0	0
NC_002695.2	235425	235545	NC_002695.2_ORF_family_62738	0	-	1	1.14142	0.166667
NC_002695.2	235425	235524	NC_002695.2_ORF_family_62738	0	-	1	1.38354	0.20202
NC_002695.2	235425	235521	NC_002695.2_ORF_family_62738	0	-	1	1.42678	0.208333
NC_002695.2	2354109	2354217	NC_002695.2_ORF_family_5232	0	+	0	0	0
NC_002695.2	2354076	2354217	NC_002695.2_ORF_family_5232	0	+	0	0	0
NC_002695.2	2353980	2354073	NC_002695.2_ORF_family_5231	0	+	0	0	0
NC_002695.2	2353971	2354073	NC_002695.2_ORF_family_5231	0	+	0	0	0
NC_002695.2	2353950	2354073	NC_002695.2_ORF_family_5231	0	+	0	0	0
NC_002695.2	2353935	2354073	NC_002695.2_ORF_family_5231	0	+	0	0	0
NC_002695.2	2353896	2354073	NC_002695.2_ORF_family_5231	0	+	0	0	0
NC_002695.2	2353893	2354073	NC_002695.2_ORF_family_5231	0	+	0	0	0
NC_002695.2	2353869	2354073	NC_002695.2_ORF_family_5231	0	+	0	0	0
NC_002695.2	2353866	2354073	NC_002695.2_ORF_family_5231	0	+	0	0	0
NC_002695.2	2353803	2354073	NC_002695.2_ORF_family_5231	0	+	0	0	0
NC_002695.2	2353742	2353838	NC_002695.2_ORF_family_30486	0	+	0	0	0
NC_002695.2	2353739	2353838	NC_002695.2_ORF_family_30486	0	+	0	0	0
NC_002695.2	2353726	2353870	NC_002695.2_ORF_family_17705	0	+	0	0	0
NC_002695.2	2353723	2353870	NC_002695.2_ORF_family_17705	0	+	0	0	0
NC_002695.2	2353708	2353870	NC_002695.2_ORF_family_17705	0	+	0	0	0
NC_002695.2	235369	235579	NC_002695.2_ORF_family_49959	0	-	8	5.21793	0.233333
NC_002695.2	235369	235552	NC_002695.2_ORF_family_49959	0	-	8	5.98778	0.26776
NC_002695.2	235369	235495	NC_002695.2_ORF_family_49959	0	-	8	8.69654	0.388889
NC_002695.2	235369	235468	NC_002695.2_ORF_family_49959	0	-	8	11.0683	0.494949
NC_002695.2	2353552	2353651	NC_002695.2_ORF_family_17704	0	+	1	1.38354	0.232323
NC_002695.2	2353519	2353651	NC_002695.2_ORF_family_17704	0	+	1	1.03766	0.174242
NC_002695.2	2353510	2353651	NC_002695.2_ORF_family_17704	0	+	1	0.971422	0.163121
NC_002695.2	2353445	2353568	NC_002695.2_ORF_family_30484	0	+	0	0	0
NC_002695.2	2353442	2353568	NC_002695.2_ORF_family_30484	0	+	0	0	0
NC_002695.2	2353421	2353568	NC_002695.2_ORF_family_30484	0	+	0	0	0
NC_002695.2	2353394	2353568	NC_002695.2_ORF_family_30484	0	+	0	0	0
NC_002695.2	2353370	2353568	NC_002695.2_ORF_family_30484	0	+	0	0	0
NC_002695.2	2353346	2353568	NC_002695.2_ORF_family_30484	0	+	0	0	0
NC_002695.2	2353343	2353568	NC_002695.2_ORF_family_30484	0	+	0	0	0
NC_002695.2	2353340	2353568	NC_002695.2_ORF_family_30484	0	+	0	0	0
NC_002695.2	2353304	2353568	NC_002695.2_ORF_family_30484	0	+	0	0	0
NC_002695.2	2353292	2353568	NC_002695.2_ORF_family_30484	0	+	0	0	0
NC_002695.2	2353229	2353568	NC_002695.2_ORF_family_30484	0	+	0	0	0
NC_002695.2	2353214	2353568	NC_002695.2_ORF_family_30484	0	+	0	0	0
NC_002695.2	2353190	2353568	NC_002695.2_ORF_family_30484	0	+	0	0	0
NC_002695.2	2353144	2353267	NC_002695.2_ORF_family_17703	0	+	0	0	0
NC_002695.2	2353132	2353267	NC_002695.2_ORF_family_17703	0	+	0	0	0
NC_002695.2	2353079	2353187	NC_002695.2_ORF_family_30483	0	+	0	0	0
NC_002695.2	2353052	2353187	NC_002695.2_ORF_family_30483	0	+	0	0	0
NC_002695.2	2353049	2353187	NC_002695.2_ORF_family_30483	0	+	0	0	0
NC_002695.2	2353042	2353267	NC_002695.2_ORF_family_17703	0	+	0	0	0
NC_002695.2	2353036	2353267	NC_002695.2_ORF_family_17703	0	+	0	0	0
NC_002695.2	2353018	2353267	NC_002695.2_ORF_family_17703	0	+	0	0	0
NC_002695.2	2353015	2353267	NC_002695.2_ORF_family_17703	0	+	0	0	0
NC_002695.2	2352985	2353267	NC_002695.2_ORF_family_17703	0	+	0	0	0
NC_002695.2	2352976	2353267	NC_002695.2_ORF_family_17703	0	+	0	0	0
NC_002695.2	2352955	2353267	NC_002695.2_ORF_family_17703	0	+	0	0	0
NC_002695.2	2352940	2353267	NC_002695.2_ORF_family_17703	0	+	0	0	0
NC_002695.2	2352873	2352999	NC_002695.2_ORF_family_5230	0	+	0	0	0
NC_002695.2	2352872	2353016	NC_002695.2_ORF_family_30482	0	+	0	0	0
NC_002695.2	2352857	2353016	NC_002695.2_ORF_family_30482	0	+	0	0	0
NC_002695.2	2352849	2352999	NC_002695.2_ORF_family_5230	0	+	0	0	0
NC_002695.2	2352845	2353016	NC_002695.2_ORF_family_30482	0	+	0	0	0
NC_002695.2	2352817	2352928	NC_002695.2_ORF_family_17702	0	+	0	0	0
NC_002695.2	2352813	2352999	NC_002695.2_ORF_family_5230	0	+	0	0	0
NC_002695.2	2352789	2352999	NC_002695.2_ORF_family_5230	0	+	2	1.30448	0.0809524
NC_002695.2	2352786	2352999	NC_002695.2_ORF_family_5230	0	+	2	1.28611	0.0938967
NC_002695.2	2352780	2352999	NC_002695.2_ORF_family_5230	0	+	2	1.25087	0.105023
NC_002695.2	2352774	2352999	NC_002695.2_ORF_family_5230	0	+	2	1.21752	0.102222
NC_002695.2	2352725	2352821	NC_002695.2_ORF_family_30481	0	+	2	2.85355	0.239583
NC_002695.2	2352719	2352821	NC_002695.2_ORF_family_30481	0	+	2	2.6857	0.22549
NC_002695.2	2352689	2352821	NC_002695.2_ORF_family_30481	0	+	2	2.07531	0.174242
NC_002695.2	2352686	2352821	NC_002695.2_ORF_family_30481	0	+	2	2.02919	0.17037
NC_002695.2	2352684	2352999	NC_002695.2_ORF_family_5230	0	+	2	0.869654	0.0730159
NC_002695.2	2352674	2352821	NC_002695.2_ORF_family_30481	0	+	2	1.86355	0.156463
NC_002695.2	2352663	2352999	NC_002695.2_ORF_family_5230	0	+	2	0.815301	0.0684524
NC_002695.2	2352652	2352802	NC_002695.2_ORF_family_17701	0	+	2	1.82627	0.126667
NC_002695.2	2352647	2352821	NC_002695.2_ORF_family_30481	0	+	2	1.57437	0.132184
NC_002695.2	2352644	2352821	NC_002695.2_ORF_family_30481	0	+	2	1.54769	0.129943
NC_002695.2	2352622	2352802	NC_002695.2_ORF_family_17701	0	+	2	1.5219	0.105556
NC_002695.2	2352613	2352802	NC_002695.2_ORF_family_17701	0	+	2	1.44942	0.100529
NC_002695.2	2352604	2352802	NC_002695.2_ORF_family_17701	0	+	2	1.38354	0.0959596
NC_002695.2	2352593	2352821	NC_002695.2_ORF_family_30481	0	+	2	1.2015	0.100877
NC_002695.2	2352571	2352802	NC_002695.2_ORF_family_17701	0	+	2	1.18589	0.0822511
NC_002695.2	2352562	2352802	NC_002695.2_ORF_family_17701	0	+	2	1.14142	0.0791667
NC_002695.2	2352549	2352999	NC_002695.2_ORF_family_5230	0	+	2	0.608758	0.0511111
NC_002695.2	2352445	2352553	NC_002695.2_ORF_family_17700	0	+	0	0	0
NC_002695.2	2352442	2352553	NC_002695.2_ORF_family_17700	0	+	0	0	0
NC_002695.2	2352409	2352553	NC_002695.2_ORF_family_17700	0	+	0	0	0
NC_002695.2	2352388	2352553	NC_002695.2_ORF_family_17700	0	+	0	0	0
NC_002695.2	2352367	2352553	NC_002695.2_ORF_family_17700	0	+	0	0	0
NC_002695.2	2352358	2352553	NC_002695.2_ORF_family_17700	0	+	0	0	0
NC_002695.2	2352262	2352355	NC_002695.2_ORF_family_17699	0	+	0	0	0
NC_002695.2	2352259	2352355	NC_002695.2_ORF_family_17699	0	+	0	0	0
NC_002695.2	2352253	2352355	NC_002695.2_ORF_family_17699	0	+	0	0	0
NC_002695.2	2352243	2352417	NC_002695.2_ORF_family_5229	0	+	0	0	0
NC_002695.2	2352173	2352266	NC_002695.2_ORF_family_30480	0	+	5	7.36401	0.27957
NC_002695.2	2352145	2352247	NC_002695.2_ORF_family_17698	0	+	5	6.71424	0.215686
NC_002695.2	2352109	2352247	NC_002695.2_ORF_family_17698	0	+	5	4.9627	0.15942
NC_002695.2	2352100	2352247	NC_002695.2_ORF_family_17698	0	+	5	4.65886	0.14966
NC_002695.2	2352078	2352177	NC_002695.2_ORF_family_5228	0	+	0	0	0
NC_002695.2	2352073	2352247	NC_002695.2_ORF_family_17698	0	+	5	3.93594	0.126437
NC_002695.2	2352055	2352247	NC_002695.2_ORF_family_17698	0	+	5	3.56694	0.114583
NC_002695.2	2352022	2352247	NC_002695.2_ORF_family_17698	0	+	5	3.04379	0.0977778
NC_002695.2	2351987	2352089	NC_002695.2_ORF_family_30479	0	+	0	0	0
NC_002695.2	2351959	2352247	NC_002695.2_ORF_family_17698	0	+	6	2.85355	0.159722
NC_002695.2	2351947	2352247	NC_002695.2_ORF_family_17698	0	+	6	2.73941	0.153333
NC_002695.2	2351893	2352247	NC_002695.2_ORF_family_17698	0	+	7	2.70846	0.200565
NC_002695.2	2351767	2351881	NC_002695.2_ORF_family_17697	0	+	0	0	0
NC_002695.2	2351761	2351881	NC_002695.2_ORF_family_17697	0	+	0	0	0
NC_002695.2	2351732	2351846	NC_002695.2_ORF_family_30478	0	+	0	0	0
NC_002695.2	2351729	2351846	NC_002695.2_ORF_family_30478	0	+	0	0	0
NC_002695.2	2351725	2351881	NC_002695.2_ORF_family_17697	0	+	0	0	0
NC_002695.2	2351719	2351881	NC_002695.2_ORF_family_17697	0	+	0	0	0
NC_002695.2	2351716	2351881	NC_002695.2_ORF_family_17697	0	+	0	0	0
NC_002695.2	2351714	2351846	NC_002695.2_ORF_family_30478	0	+	0	0	0
NC_002695.2	2351710	2351881	NC_002695.2_ORF_family_17697	0	+	0	0	0
NC_002695.2	2351699	2351846	NC_002695.2_ORF_family_30478	0	+	0	0	0
NC_002695.2	2351696	2351846	NC_002695.2_ORF_family_30478	0	+	0	0	0
NC_002695.2	2351665	2351881	NC_002695.2_ORF_family_17697	0	+	0	0	0
NC_002695.2	2351635	2351881	NC_002695.2_ORF_family_17697	0	+	0	0	0
NC_002695.2	2351617	2351881	NC_002695.2_ORF_family_17697	0	+	0	0	0
NC_002695.2	2351605	2351881	NC_002695.2_ORF_family_17697	0	+	0	0	0
NC_002695.2	2351598	2351703	NC_002695.2_ORF_family_5227	0	+	0	0	0
NC_002695.2	2351595	2351703	NC_002695.2_ORF_family_5227	0	+	0	0	0
NC_002695.2	2351593	2351881	NC_002695.2_ORF_family_17697	0	+	0	0	0
NC_002695.2	2351591	2351693	NC_002695.2_ORF_family_30477	0	+	0	0	0
NC_002695.2	2351590	2351881	NC_002695.2_ORF_family_17697	0	+	0	0	0
NC_002695.2	2351433	2351529	NC_002695.2_ORF_family_5226	0	+	0	0	0
NC_002695.2	2351419	2351539	NC_002695.2_ORF_family_17696	0	+	0	0	0
NC_002695.2	2351416	2351539	NC_002695.2_ORF_family_17696	0	+	0	0	0
NC_002695.2	2351401	2351539	NC_002695.2_ORF_family_17696	0	+	0	0	0
NC_002695.2	2351365	2351539	NC_002695.2_ORF_family_17696	0	+	0	0	0
NC_002695.2	2351181	2351325	NC_002695.2_ORF_family_5225	0	+	0	0	0
NC_002695.2	2351158	2351260	NC_002695.2_ORF_family_17695	0	+	0	0	0
NC_002695.2	2351152	2351260	NC_002695.2_ORF_family_17695	0	+	0	0	0
NC_002695.2	2351119	2351260	NC_002695.2_ORF_family_17695	0	+	0	0	0
NC_002695.2	2351112	2351325	NC_002695.2_ORF_family_5225	0	+	0	0	0
NC_002695.2	2351110	2351260	NC_002695.2_ORF_family_17695	0	+	0	0	0
NC_002695.2	2351101	2351260	NC_002695.2_ORF_family_17695	0	+	0	0	0
NC_002695.2	2351092	2351260	NC_002695.2_ORF_family_17695	0	+	0	0	0
NC_002695.2	2351070	2351325	NC_002695.2_ORF_family_5225	0	+	0	0	0
NC_002695.2	2351065	2351260	NC_002695.2_ORF_family_17695	0	+	0	0	0
NC_002695.2	2351058	2351325	NC_002695.2_ORF_family_5225	0	+	0	0	0
NC_002695.2	2351052	2351325	NC_002695.2_ORF_family_5225	0	+	0	0	0
NC_002695.2	2351050	2351260	NC_002695.2_ORF_family_17695	0	+	0	0	0
NC_002695.2	2351044	2351260	NC_002695.2_ORF_family_17695	0	+	0	0	0
NC_002695.2	2351035	2351260	NC_002695.2_ORF_family_17695	0	+	0	0	0
NC_002695.2	2351025	2351325	NC_002695.2_ORF_family_5225	0	+	0	0	0
NC_002695.2	2350988	2351111	NC_002695.2_ORF_family_30476	0	+	0	0	0
NC_002695.2	2350695	2350809	NC_002695.2_ORF_family_5224	0	+	0	0	0
NC_002695.2	235054	235210	NC_002695.2_ORF_family_49960	0	-	1	0.878016	0.230769
NC_002695.2	235054	235207	NC_002695.2_ORF_family_49960	0	-	1	0.895232	0.215686
NC_002695.2	235054	235204	NC_002695.2_ORF_family_49960	0	-	1	0.913137	0.2
NC_002695.2	2350542	2350635	NC_002695.2_ORF_family_5223	0	+	0	0	0
NC_002695.2	2350497	2350635	NC_002695.2_ORF_family_5223	0	+	0	0	0
NC_002695.2	2350492	2350591	NC_002695.2_ORF_family_17694	0	+	0	0	0
NC_002695.2	2350487	2350586	NC_002695.2_ORF_family_30474	0	+	0	0	0
NC_002695.2	2350478	2350586	NC_002695.2_ORF_family_30474	0	+	0	0	0
NC_002695.2	2350474	2350591	NC_002695.2_ORF_family_17694	0	+	0	0	0
NC_002695.2	2350450	2350591	NC_002695.2_ORF_family_17694	0	+	0	0	0
NC_002695.2	2350414	2350591	NC_002695.2_ORF_family_17694	0	+	0	0	0
NC_002695.2	2350405	2350591	NC_002695.2_ORF_family_17694	0	+	0	0	0
NC_002695.2	2350339	2350591	NC_002695.2_ORF_family_17694	0	+	1	0.543534	0.0912698
NC_002695.2	2350331	2350445	NC_002695.2_ORF_family_30473	0	+	1	1.2015	0.201754
NC_002695.2	2350315	2350591	NC_002695.2_ORF_family_17694	0	+	1	0.49627	0.0833333
NC_002695.2	2350304	2350445	NC_002695.2_ORF_family_30473	0	+	1	0.971422	0.163121
NC_002695.2	2350300	2350591	NC_002695.2_ORF_family_17694	0	+	1	0.470689	0.0790378
NC_002695.2	2350288	2350591	NC_002695.2_ORF_family_17694	0	+	1	0.452048	0.0759076
NC_002695.2	2350285	2350591	NC_002695.2_ORF_family_17694	0	+	1	0.447616	0.0751634
NC_002695.2	2350282	2350591	NC_002695.2_ORF_family_17694	0	+	1	0.44327	0.0744337
NC_002695.2	2350273	2350591	NC_002695.2_ORF_family_17694	0	+	1	0.430725	0.072327
NC_002695.2	2350270	2350591	NC_002695.2_ORF_family_17694	0	+	1	0.4267	0.0716511
NC_002695.2	2350267	2350591	NC_002695.2_ORF_family_17694	0	+	1	0.422749	0.0709877
NC_002695.2	2350264	2350591	NC_002695.2_ORF_family_17694	0	+	1	0.41887	0.0703364
NC_002695.2	2350055	2350157	NC_002695.2_ORF_family_30472	0	+	1	1.34285	0.22549
NC_002695.2	2350017	2350149	NC_002695.2_ORF_family_5222	0	+	1	1.03766	0.174242
NC_002695.2	2349813	2349915	NC_002695.2_ORF_family_5221	0	+	0	0	0
